## supplemental tables for "A technology-agnostic long-read analysis pipeline for transcriptome discovery and quantification": S2_GM12878_talon_read_annot.tsv (part 1444 of 1581)

read_name	dataset	genome_build	chrom	read_start	read_end	strand	n_exons	read_length	gene_ID	transcript_ID	annot_gene_id	annot_transcript_id	annot_gene_name	annot_transcript_name	gene_novelty	transcript_novelty	ISM_subtype	fraction_As	custom_label	allelic_label	start_support	end_support
m54284U_191110_105540/56690166/ccs	PB_GM12878_R1	hg38_SIRV	chr6	99425287	99411811	-	4	1202	19638	648373	ENSG00000132424.15	ENCODEHT000648373	PNISR	ENCODEHT000648373	Known	ISM	Prefix	1.0	None	None	None	None
ec2aaba5-51d2-45e6-b79a-96f7749fdd26	ONT_GM12878_R2	hg38_SIRV	chr12	56645976	56638203	-	10	1723	35227	123353	ENSG00000110955.8	ENST00000262030.7	ATP5F1B	ATP5F1B-201	Known	Known	None	0.4000000059604645	None	None	None	None
d5270da5-c698-4b24-bf17-b8c3e634d960	ONT_GM12878_R2	hg38_SIRV	chr12	56642549	56638203	-	4	657	35227	645525	ENSG00000110955.8	ENCODEHT000645525	ATP5F1B	ENCODEHT000645525	Known	ISM	Suffix	0.4000000059604645	None	None	None	None
m54284U_191110_105540/64949082/ccs	PB_GM12878_R1	hg38_SIRV	chr6	99425297	99411811	-	3	2869	19638	69444	ENSG00000132424.15	ENST00000466057.1	PNISR	PNISR-205	Known	Known	None	1.0	None	None	None	None
80f8c7bc-5771-4190-8826-c536f093480d	ONT_GM12878_R2	hg38_SIRV	chr1	209772988	209777556	+	4	516	4517	648390	ENSG00000009790.14	ENCODEHT000648390	TRAF3IP3	ENCODEHT000648390	Known	ISM	Both	0.44999998807907104	None	None	None	None
b69542f4-2457-483e-b44f-3fe9db0c1fa4	ONT_GM12878_R2	hg38_SIRV	chr12	56643889	56638201	-	7	1152	35227	645660	ENSG00000110955.8	ENCODEHT000645660	ATP5F1B	ENCODEHT000645660	Known	ISM	Suffix	0.4000000059604645	None	None	None	None
m54284U_191110_105540/65800973/ccs	PB_GM12878_R1	hg38_SIRV	chr6	99425308	99411811	-	5	990	19638	69443	ENSG00000132424.15	ENST00000498075.1	PNISR	PNISR-210	Known	Known	None	1.0	None	None	None	None
653b5b9e-de96-4315-9d8a-9bd07c243400	ONT_GM12878_R2	hg38_SIRV	chr12	56645968	56638203	-	10	1715	35227	123353	ENSG00000110955.8	ENST00000262030.7	ATP5F1B	ATP5F1B-201	Known	Known	None	0.4000000059604645	None	None	None	None
m54284U_191110_105540/79036976/ccs	PB_GM12878_R1	hg38_SIRV	chr6	99425288	99411811	-	5	970	19638	69443	ENSG00000132424.15	ENST00000498075.1	PNISR	PNISR-210	Known	Known	None	1.0	None	None	None	None
f27f700c-0711-4604-acc5-3029c17be2c2	ONT_GM12878_R2	hg38_SIRV	chr1	209772991	209782319	+	9	1076	4517	648388	ENSG00000009790.14	ENCODEHT000648388	TRAF3IP3	ENCODEHT000648388	Known	ISM	Suffix	0.25	None	None	None	None
90a2b937-714e-479c-ac34-f0617c7d3a79	ONT_GM12878_R2	hg38_SIRV	chr12	56639147	56638203	-	2	263	35227	123354	ENSG00000110955.8	ENST00000551182.1	ATP5F1B	ATP5F1B-208	Known	Known	None	0.4000000059604645	None	None	None	None
m54284U_191110_105540/82315718/ccs	PB_GM12878_R1	hg38_SIRV	chr6	99425297	99411811	-	4	1212	19638	648373	ENSG00000132424.15	ENCODEHT000648373	PNISR	ENCODEHT000648373	Known	ISM	Prefix	1.0	None	None	None	None
cc043929-51dd-408c-814f-42717e3ad3f4	ONT_GM12878_R2	hg38_SIRV	chr12	56645975	56638203	-	10	1722	35227	123353	ENSG00000110955.8	ENST00000262030.7	ATP5F1B	ATP5F1B-201	Known	Known	None	0.4000000059604645	None	None	None	None
45043238-b8c1-4e15-8cf4-7a788284f301	ONT_GM12878_R2	hg38_SIRV	chr12	56645164	56638205	-	8	1277	35227	645487	ENSG00000110955.8	ENCODEHT000645487	ATP5F1B	ENCODEHT000645487	Known	ISM	Suffix	0.4000000059604645	None	None	None	None
m54284U_191110_105540/85001521/ccs	PB_GM12878_R1	hg38_SIRV	chr6	99425301	99411811	-	4	1216	19638	648373	ENSG00000132424.15	ENCODEHT000648373	PNISR	ENCODEHT000648373	Known	ISM	Prefix	1.0	None	None	None	None
m54284U_191111_172039/15466875/ccs	PB_GM12878_R2	hg38_SIRV	chr1	209772991	209779648	+	5	1464	4517	648391	ENSG00000009790.14	ENCODEHT000648391	TRAF3IP3	ENCODEHT000648391	Known	ISM	Suffix	0.3499999940395355	None	None	None	None
7a88bd95-91bb-4fee-969a-33d00363bf1c	ONT_GM12878_R2	hg38_SIRV	chr12	56639270	56638203	-	2	386	35227	123354	ENSG00000110955.8	ENST00000551182.1	ATP5F1B	ATP5F1B-208	Known	Known	None	0.4000000059604645	None	None	None	None
m54284U_191110_105540/108593845/ccs	PB_GM12878_R1	hg38_SIRV	chr6	99425308	99411811	-	3	2880	19638	69444	ENSG00000132424.15	ENST00000466057.1	PNISR	PNISR-205	Known	Known	None	1.0	None	None	None	None
31da003d-034e-49aa-9ca9-7bd1cf862c72	ONT_GM12878_R2	hg38_SIRV	chr12	56645348	56638204	-	9	1548	35227	645495	ENSG00000110955.8	ENCODEHT000645495	ATP5F1B	ENCODEHT000645495	Known	ISM	Suffix	0.4000000059604645	None	None	None	None
m54284U_191110_105540/118948039/ccs	PB_GM12878_R1	hg38_SIRV	chr6	99425259	99411811	-	3	2831	19638	69444	ENSG00000132424.15	ENST00000466057.1	PNISR	PNISR-205	Known	Known	None	1.0	None	None	None	None
e09f18d8-f6af-418a-a006-da2c3a359499	ONT_GM12878_R2	hg38_SIRV	chr1	209775339	209782309	+	8	1053	4517	648392	ENSG00000009790.14	ENCODEHT000648392	TRAF3IP3	ENCODEHT000648392	Known	ISM	Suffix	0.25	None	None	None	None
58136d7f-9037-4f41-913c-3b41674373ec	ONT_GM12878_R2	hg38_SIRV	chr12	56640103	56638204	-	3	549	35227	645493	ENSG00000110955.8	ENCODEHT000645493	ATP5F1B	ENCODEHT000645493	Known	ISM	Suffix	0.4000000059604645	None	None	None	None
m54284U_191110_105540/147523221/ccs	PB_GM12878_R1	hg38_SIRV	chr6	99425302	99411811	-	3	2874	19638	69444	ENSG00000132424.15	ENST00000466057.1	PNISR	PNISR-205	Known	Known	None	1.0	None	None	None	None
c66e2a4b-f412-4c27-b6ba-0bcf5d8c5608	ONT_GM12878_R2	hg38_SIRV	chr12	56640129	56638204	-	3	575	35227	645493	ENSG00000110955.8	ENCODEHT000645493	ATP5F1B	ENCODEHT000645493	Known	ISM	Suffix	0.4000000059604645	None	None	None	None
m54284U_191110_105540/180551859/ccs	PB_GM12878_R1	hg38_SIRV	chr6	99425314	99411811	-	3	1142	19638	648371	ENSG00000132424.15	ENCODEHT000648371	PNISR	ENCODEHT000648371	Known	ISM	Prefix	1.0	None	None	None	None
b01f1d9b-ee28-4017-ac85-ceab540053ca	ONT_GM12878_R2	hg38_SIRV	chr1	209775346	209779652	+	5	819	4517	648393	ENSG00000009790.14	ENCODEHT000648393	TRAF3IP3	ENCODEHT000648393	Known	ISM	Both	0.25	None	None	None	None
b0765cdd-16ab-4859-ad3c-81ecd94dd871	ONT_GM12878_R2	hg38_SIRV	chr12	56643508	56638204	-	6	985	35227	645494	ENSG00000110955.8	ENCODEHT000645494	ATP5F1B	ENCODEHT000645494	Known	ISM	Suffix	0.4000000059604645	None	None	None	None
4ba31b2c-6a71-47e7-b6cf-fdabc9411753	ONT_GM12878_R2	hg38_SIRV	chr12	56645973	56638203	-	10	1720	35227	123353	ENSG00000110955.8	ENST00000262030.7	ATP5F1B	ATP5F1B-201	Known	Known	None	0.4000000059604645	None	None	None	None
m54284U_191111_172039/7799501/ccs	PB_GM12878_R2	hg38_SIRV	chr6	99425290	99411811	-	3	2862	19638	69444	ENSG00000132424.15	ENST00000466057.1	PNISR	PNISR-205	Known	Known	None	1.0	None	None	None	None
0e7e4419-63f1-46f0-a43b-a4ad52339c3f	ONT_GM12878_R2	hg38_SIRV	chr12	56642627	56638203	-	4	735	35227	645525	ENSG00000110955.8	ENCODEHT000645525	ATP5F1B	ENCODEHT000645525	Known	ISM	Suffix	0.4000000059604645	None	None	None	None
m54284U_191111_172039/9373793/ccs	PB_GM12878_R2	hg38_SIRV	chr6	99425313	99411811	-	4	1228	19638	648373	ENSG00000132424.15	ENCODEHT000648373	PNISR	ENCODEHT000648373	Known	ISM	Prefix	1.0	None	None	None	None
65b22ba0-4346-4e07-a9e4-47932ab0c91e	ONT_GM12878_R2	hg38_SIRV	chr1	209775349	209779652	+	5	818	4517	648393	ENSG00000009790.14	ENCODEHT000648393	TRAF3IP3	ENCODEHT000648393	Known	ISM	Both	0.25	None	None	None	None
0a7159cf-957b-415e-b188-466c21c0adea	ONT_GM12878_R2	hg38_SIRV	chr12	56639200	56638203	-	2	316	35227	123354	ENSG00000110955.8	ENST00000551182.1	ATP5F1B	ATP5F1B-208	Known	Known	None	0.4000000059604645	None	None	None	None
m54284U_191111_172039/20709643/ccs	PB_GM12878_R2	hg38_SIRV	chr6	99425286	99411811	-	4	1201	19638	648373	ENSG00000132424.15	ENCODEHT000648373	PNISR	ENCODEHT000648373	Known	ISM	Prefix	1.0	None	None	None	None
5b566016-6d1e-4a34-a006-8f000186d515	ONT_GM12878_R2	hg38_SIRV	chr12	56643922	56638201	-	7	1192	35227	645660	ENSG00000110955.8	ENCODEHT000645660	ATP5F1B	ENCODEHT000645660	Known	ISM	Suffix	0.4000000059604645	None	None	None	None
m54284U_191111_172039/20841949/ccs	PB_GM12878_R2	hg38_SIRV	chr6	99425302	99411811	-	4	1217	19638	648373	ENSG00000132424.15	ENCODEHT000648373	PNISR	ENCODEHT000648373	Known	ISM	Prefix	1.0	None	None	None	None
15dd982f-2082-4d11-b24d-12d79e36b3bb	ONT_GM12878_R1	hg38_SIRV	chr1	209775352	209779652	+	5	809	4517	648393	ENSG00000009790.14	ENCODEHT000648393	TRAF3IP3	ENCODEHT000648393	Known	ISM	Both	0.25	None	None	None	None
eadcadad-398c-41b4-aeb5-d051cbdef964	ONT_GM12878_R2	hg38_SIRV	chr12	56642624	56638203	-	4	719	35227	645525	ENSG00000110955.8	ENCODEHT000645525	ATP5F1B	ENCODEHT000645525	Known	ISM	Suffix	0.4000000059604645	None	None	None	None
m54284U_191111_172039/24969833/ccs	PB_GM12878_R2	hg38_SIRV	chr6	99425302	99411811	-	6	1096	19638	648394	ENSG00000132424.15	ENCODEHT000648394	PNISR	ENCODEHT000648394	Known	NIC	None	1.0	None	None	None	None
00508732-7811-4ce5-b9ed-d2e602c5a55d	ONT_GM12878_R2	hg38_SIRV	chr12	56645973	56638203	-	10	1714	35227	123353	ENSG00000110955.8	ENST00000262030.7	ATP5F1B	ATP5F1B-201	Known	Known	None	0.4000000059604645	None	None	None	None
35f9553a-945e-4a38-86c8-24931a03af90	ONT_GM12878_R2	hg38_SIRV	chr12	56645381	56638204	-	9	1572	35227	645495	ENSG00000110955.8	ENCODEHT000645495	ATP5F1B	ENCODEHT000645495	Known	ISM	Suffix	0.4000000059604645	None	None	None	None
m54284U_191111_172039/29100255/ccs	PB_GM12878_R2	hg38_SIRV	chr6	99425307	99411811	-	4	1222	19638	648373	ENSG00000132424.15	ENCODEHT000648373	PNISR	ENCODEHT000648373	Known	ISM	Prefix	1.0	None	None	None	None
7bbf1848-0cfb-41f6-96eb-87f5195e1a77	ONT_GM12878_R2	hg38_SIRV	chr1	209775364	209782229	+	8	960	4517	648392	ENSG00000009790.14	ENCODEHT000648392	TRAF3IP3	ENCODEHT000648392	Known	ISM	Suffix	0.20000000298023224	None	None	None	None
fa32b9a7-438d-4683-9d3c-972c8c957db7	ONT_GM12878_R2	hg38_SIRV	chr12	56645976	56638203	-	10	1723	35227	123353	ENSG00000110955.8	ENST00000262030.7	ATP5F1B	ATP5F1B-201	Known	Known	None	0.4000000059604645	None	None	None	None
m54284U_191111_172039/37814587/ccs	PB_GM12878_R2	hg38_SIRV	chr6	99425302	99411811	-	5	980	19638	648368	ENSG00000132424.15	ENCODEHT000648368	PNISR	ENCODEHT000648368	Known	ISM	Prefix	1.0	None	None	None	None
88fcac0c-4b3e-41ee-8687-e841d1a88eca	ONT_GM12878_R2	hg38_SIRV	chr12	56646005	56638203	-	10	1752	35227	123353	ENSG00000110955.8	ENST00000262030.7	ATP5F1B	ATP5F1B-201	Known	Known	None	0.4000000059604645	None	None	None	None
e4c52792-5a34-40d2-aa7e-b974fad70888	ONT_GM12878_R1	hg38_SIRV	chr1	209775355	209779655	+	5	806	4517	648395	ENSG00000009790.14	ENCODEHT000648395	TRAF3IP3	ENCODEHT000648395	Known	ISM	Suffix	0.25	None	None	None	None
m54284U_191111_172039/49545765/ccs	PB_GM12878_R2	hg38_SIRV	chr6	99425288	99411811	-	3	2860	19638	69444	ENSG00000132424.15	ENST00000466057.1	PNISR	PNISR-205	Known	Known	None	1.0	None	None	None	None
b53691cc-980e-4574-9d22-1871d4d5700a	ONT_GM12878_R2	hg38_SIRV	chr12	56645969	56638201	-	10	1718	35227	645669	ENSG00000110955.8	ENCODEHT000645669	ATP5F1B	ENCODEHT000645669	Known	NIC	None	0.4000000059604645	None	None	None	None
m54284U_191111_172039/52365330/ccs	PB_GM12878_R2	hg38_SIRV	chr6	99425294	99411811	-	3	1122	19638	648371	ENSG00000132424.15	ENCODEHT000648371	PNISR	ENCODEHT000648371	Known	ISM	Prefix	1.0	None	None	None	None
3597db8f-ff3f-4d88-86b3-ba426a824c0e	ONT_GM12878_R2	hg38_SIRV	chr12	56640124	56638204	-	3	570	35227	645493	ENSG00000110955.8	ENCODEHT000645493	ATP5F1B	ENCODEHT000645493	Known	ISM	Suffix	0.4000000059604645	None	None	None	None
m54284U_191110_105540/56690733/ccs	PB_GM12878_R1	hg38_SIRV	chr12	56645992	56638204	-	9	1529	35227	645500	ENSG00000110955.8	ENCODEHT000645500	ATP5F1B	ENCODEHT000645500	Known	NIC	None	0.4000000059604645	None	None	None	None
m54284U_191111_172039/62194670/ccs	PB_GM12878_R2	hg38_SIRV	chr6	99425296	99411811	-	4	1211	19638	648373	ENSG00000132424.15	ENCODEHT000648373	PNISR	ENCODEHT000648373	Known	ISM	Prefix	1.0	None	None	None	None
e3b23895-d865-4138-939e-dc12f1e66a47	ONT_GM12878_R2	hg38_SIRV	chr1	209775359	209779656	+	5	812	4517	648393	ENSG00000009790.14	ENCODEHT000648393	TRAF3IP3	ENCODEHT000648393	Known	ISM	Both	0.25	None	None	None	None
m54284U_191111_172039/69993495/ccs	PB_GM12878_R2	hg38_SIRV	chr12	56645972	56638204	-	10	1718	35227	123353	ENSG00000110955.8	ENST00000262030.7	ATP5F1B	ATP5F1B-201	Known	Known	None	0.4000000059604645	None	None	None	None
m54284U_191111_172039/72680227/ccs	PB_GM12878_R2	hg38_SIRV	chr6	99425305	99411811	-	4	1220	19638	648372	ENSG00000132424.15	ENCODEHT000648372	PNISR	ENCODEHT000648372	Known	ISM	Prefix	1.0	None	None	None	None
20246d87-ed44-432b-8af4-2701bf975e74	ONT_GM12878_R1	hg38_SIRV	chr12	56645973	56638204	-	10	1719	35227	123353	ENSG00000110955.8	ENST00000262030.7	ATP5F1B	ATP5F1B-201	Known	Known	None	0.4000000059604645	None	None	None	None
a6e83320-ba2e-41f7-9606-ee7138133122	ONT_GM12878_R2	hg38_SIRV	chr1	209775360	209779634	+	5	783	4517	648393	ENSG00000009790.14	ENCODEHT000648393	TRAF3IP3	ENCODEHT000648393	Known	ISM	Both	0.4000000059604645	None	None	None	None
m54284U_191111_172039/86510072/ccs	PB_GM12878_R2	hg38_SIRV	chr6	99425287	99411811	-	4	1202	19638	648373	ENSG00000132424.15	ENCODEHT000648373	PNISR	ENCODEHT000648373	Known	ISM	Prefix	1.0	None	None	None	None
d22e0dd4-262b-4c87-b1fc-a937e9b3a49f	ONT_GM12878_R1	hg38_SIRV	chr12	56645973	56638204	-	10	1719	35227	123353	ENSG00000110955.8	ENST00000262030.7	ATP5F1B	ATP5F1B-201	Known	Known	None	0.4000000059604645	None	None	None	None
c9fe08b9-a1b8-4a4d-a5b9-b1c309c6f570	ONT_GM12878_R1	hg38_SIRV	chr12	56638402	56638202	-	1	186	35227	645848	ENSG00000110955.8	ENCODEHT000645848	ATP5F1B	ENCODEHT000645848	Known	Genomic	None	0.4000000059604645	None	None	None	None
m54284U_191111_172039/88213719/ccs	PB_GM12878_R2	hg38_SIRV	chr6	99425295	99411811	-	4	1210	19638	648373	ENSG00000132424.15	ENCODEHT000648373	PNISR	ENCODEHT000648373	Known	ISM	Prefix	1.0	None	None	None	None
fd7a5de9-9339-46a1-a5a9-dac287031f40	ONT_GM12878_R1	hg38_SIRV	chr12	56645279	56638206	-	8	1397	35227	645487	ENSG00000110955.8	ENCODEHT000645487	ATP5F1B	ENCODEHT000645487	Known	ISM	Suffix	0.4000000059604645	None	None	None	None
e1a47b11-8f55-43a4-8289-c9ca3a81204f	ONT_GM12878_R2	hg38_SIRV	chr1	209775374	209782308	+	8	1029	4517	648392	ENSG00000009790.14	ENCODEHT000648392	TRAF3IP3	ENCODEHT000648392	Known	ISM	Suffix	0.20000000298023224	None	None	None	None
9da207d3-d03b-4549-8ad6-59b90ed7a2a1	ONT_GM12878_R1	hg38_SIRV	chr12	56642597	56638204	-	4	704	35227	645525	ENSG00000110955.8	ENCODEHT000645525	ATP5F1B	ENCODEHT000645525	Known	ISM	Suffix	0.4000000059604645	None	None	None	None
m54284U_191111_172039/94963218/ccs	PB_GM12878_R2	hg38_SIRV	chr6	99425301	99411811	-	4	1216	19638	648373	ENSG00000132424.15	ENCODEHT000648373	PNISR	ENCODEHT000648373	Known	ISM	Prefix	1.0	None	None	None	None
960a0223-01a3-472c-9df8-fb7b678d39b1	ONT_GM12878_R1	hg38_SIRV	chr12	56645973	56638204	-	10	1719	35227	123353	ENSG00000110955.8	ENST00000262030.7	ATP5F1B	ATP5F1B-201	Known	Known	None	0.4000000059604645	None	None	None	None
m54284U_191111_172039/100860599/ccs	PB_GM12878_R2	hg38_SIRV	chr6	99425303	99411811	-	4	1218	19638	648372	ENSG00000132424.15	ENCODEHT000648372	PNISR	ENCODEHT000648372	Known	ISM	Prefix	1.0	None	None	None	None
ace87835-4d7d-469e-bd43-ddcc186c306b	ONT_GM12878_R1	hg38_SIRV	chr12	56645976	56638204	-	10	1724	35227	123353	ENSG00000110955.8	ENST00000262030.7	ATP5F1B	ATP5F1B-201	Known	Known	None	0.4000000059604645	None	None	None	None
52d6fe52-7357-4d4d-ae7d-08a8dbf4ad38	ONT_GM12878_R2	hg38_SIRV	chr1	209775380	209782299	+	6	879	4517	648396	ENSG00000009790.14	ENCODEHT000648396	TRAF3IP3	ENCODEHT000648396	Known	ISM	Suffix	0.20000000298023224	None	None	None	None
m54284U_191111_172039/101255621/ccs	PB_GM12878_R2	hg38_SIRV	chr6	99425308	99411811	-	5	986	19638	648368	ENSG00000132424.15	ENCODEHT000648368	PNISR	ENCODEHT000648368	Known	ISM	Prefix	1.0	None	None	None	None
159b2ed1-cfde-48de-b814-ba59d98f349e	ONT_GM12878_R1	hg38_SIRV	chr12	56645973	56638204	-	10	1712	35227	123353	ENSG00000110955.8	ENST00000262030.7	ATP5F1B	ATP5F1B-201	Known	Known	None	0.4000000059604645	None	None	None	None
m54284U_191111_172039/108855662/ccs	PB_GM12878_R2	hg38_SIRV	chr6	99425307	99411811	-	4	1222	19638	648373	ENSG00000132424.15	ENCODEHT000648373	PNISR	ENCODEHT000648373	Known	ISM	Prefix	1.0	None	None	None	None
e2c6f0ed-4548-4a2c-96ab-5d626bb3dc51	ONT_GM12878_R1	hg38_SIRV	chr12	56645957	56638204	-	10	1703	35227	123353	ENSG00000110955.8	ENST00000262030.7	ATP5F1B	ATP5F1B-201	Known	Known	None	0.4000000059604645	None	None	None	None
1f457ebf-1279-4e04-be8d-cfa7e0ad9490	ONT_GM12878_R1	hg38_SIRV	chr12	56643949	56638202	-	7	1218	35227	645660	ENSG00000110955.8	ENCODEHT000645660	ATP5F1B	ENCODEHT000645660	Known	ISM	Suffix	0.4000000059604645	None	None	None	None
a96ad153-d503-4248-8c7f-101b650bf1ce	ONT_GM12878_R2	hg38_SIRV	chr1	209775393	209779649	+	5	771	4517	648393	ENSG00000009790.14	ENCODEHT000648393	TRAF3IP3	ENCODEHT000648393	Known	ISM	Both	0.3499999940395355	None	None	None	None
m54284U_191111_172039/112197743/ccs	PB_GM12878_R2	hg38_SIRV	chr6	99425307	99411811	-	4	1222	19638	648373	ENSG00000132424.15	ENCODEHT000648373	PNISR	ENCODEHT000648373	Known	ISM	Prefix	1.0	None	None	None	None
99895d6b-047e-40bc-8950-cf899f6c9494	ONT_GM12878_R1	hg38_SIRV	chr12	56645973	56638204	-	10	1725	35227	123353	ENSG00000110955.8	ENST00000262030.7	ATP5F1B	ATP5F1B-201	Known	Known	None	0.4000000059604645	None	None	None	None
m54284U_191111_172039/113707138/ccs	PB_GM12878_R2	hg38_SIRV	chr6	99425307	99411811	-	4	1222	19638	648373	ENSG00000132424.15	ENCODEHT000648373	PNISR	ENCODEHT000648373	Known	ISM	Prefix	1.0	None	None	None	None
d38b9f74-8764-46a8-bf0e-b9acdc9fbc9d	ONT_GM12878_R1	hg38_SIRV	chr12	56640165	56638205	-	3	610	35227	645493	ENSG00000110955.8	ENCODEHT000645493	ATP5F1B	ENCODEHT000645493	Known	ISM	Suffix	0.4000000059604645	None	None	None	None
cf0bbb26-e119-49c6-ad54-121c254b9ad6	ONT_GM12878_R1	hg38_SIRV	chr1	209775403	209782308	+	8	1000	4517	648392	ENSG00000009790.14	ENCODEHT000648392	TRAF3IP3	ENCODEHT000648392	Known	ISM	Suffix	0.20000000298023224	None	None	None	None
m54284U_191111_172039/114098357/ccs	PB_GM12878_R2	hg38_SIRV	chr6	99425315	99411811	-	3	2887	19638	69444	ENSG00000132424.15	ENST00000466057.1	PNISR	PNISR-205	Known	Known	None	1.0	None	None	None	None
b9289b39-3553-4ba1-a7d6-0ec7afd27762	ONT_GM12878_R2	hg38_SIRV	chr12	56645976	56638204	-	10	1722	35227	123353	ENSG00000110955.8	ENST00000262030.7	ATP5F1B	ATP5F1B-201	Known	Known	None	0.4000000059604645	None	None	None	None
m54284U_191111_172039/126552589/ccs	PB_GM12878_R2	hg38_SIRV	chr6	99425298	99411811	-	5	975	19638	648397	ENSG00000132424.15	ENCODEHT000648397	PNISR	ENCODEHT000648397	Known	NIC	None	1.0	None	None	None	None
4770a0e5-5616-4c31-95b9-634f60a52bd7	ONT_GM12878_R2	hg38_SIRV	chr12	56645264	56638206	-	8	1376	35227	645487	ENSG00000110955.8	ENCODEHT000645487	ATP5F1B	ENCODEHT000645487	Known	ISM	Suffix	0.4000000059604645	None	None	None	None
7287c98e-bc3a-4b76-b4d4-72595aa8d314	ONT_GM12878_R2	hg38_SIRV	chr1	209775396	209779656	+	5	775	4517	648393	ENSG00000009790.14	ENCODEHT000648393	TRAF3IP3	ENCODEHT000648393	Known	ISM	Both	0.25	None	None	None	None
430961b9-76c2-44f0-9dd4-5272160fd48c	ONT_GM12878_R2	hg38_SIRV	chr12	56645976	56638204	-	10	1714	35227	123353	ENSG00000110955.8	ENST00000262030.7	ATP5F1B	ATP5F1B-201	Known	Known	None	0.4000000059604645	None	None	None	None
m54284U_191111_172039/126683575/ccs	PB_GM12878_R2	hg38_SIRV	chr6	99425295	99411811	-	4	1210	19638	648373	ENSG00000132424.15	ENCODEHT000648373	PNISR	ENCODEHT000648373	Known	ISM	Prefix	1.0	None	None	None	None
m54284U_191111_172039/130287186/ccs	PB_GM12878_R2	hg38_SIRV	chr6	99425330	99411811	-	6	1109	19638	648398	ENSG00000132424.15	ENCODEHT000648398	PNISR	ENCODEHT000648398	Known	NNC	None	1.0	None	None	None	None
aca97639-5172-40ea-8744-e8649a5ed862	ONT_GM12878_R2	hg38_SIRV	chr12	56645969	56638203	-	10	1721	35227	645548	ENSG00000110955.8	ENCODEHT000645548	ATP5F1B	ENCODEHT000645548	Known	NNC	None	0.4000000059604645	None	None	None	None
m54284U_191111_172039/131990638/ccs	PB_GM12878_R2	hg38_SIRV	chr6	99425287	99411811	-	4	1202	19638	648373	ENSG00000132424.15	ENCODEHT000648373	PNISR	ENCODEHT000648373	Known	ISM	Prefix	1.0	None	None	None	None
630eb1ca-abba-466b-ac6a-ce1378ec943a	ONT_GM12878_R2	hg38_SIRV	chr12	56643486	56638205	-	6	969	35227	645494	ENSG00000110955.8	ENCODEHT000645494	ATP5F1B	ENCODEHT000645494	Known	ISM	Suffix	0.4000000059604645	None	None	None	None
814bf194-0c51-434a-9b54-9a5f89d494e8	ONT_GM12878_R1	hg38_SIRV	chr1	209775404	209779655	+	5	766	4517	648393	ENSG00000009790.14	ENCODEHT000648393	TRAF3IP3	ENCODEHT000648393	Known	ISM	Both	0.25	None	None	None	None
3902f048-f2e8-4cdc-b98d-0f12f5f33c7d	ONT_GM12878_R2	hg38_SIRV	chr12	56643212	56638206	-	5	819	35227	645491	ENSG00000110955.8	ENCODEHT000645491	ATP5F1B	ENCODEHT000645491	Known	ISM	Suffix	0.4000000059604645	None	None	None	None
m54284U_191111_172039/136645080/ccs	PB_GM12878_R2	hg38_SIRV	chr6	99425308	99411811	-	5	986	19638	648368	ENSG00000132424.15	ENCODEHT000648368	PNISR	ENCODEHT000648368	Known	ISM	Prefix	1.0	None	None	None	None
dac3eef6-37f4-444b-8181-1631ba581bd4	ONT_GM12878_R2	hg38_SIRV	chr12	56645285	56638205	-	9	1484	35227	645495	ENSG00000110955.8	ENCODEHT000645495	ATP5F1B	ENCODEHT000645495	Known	ISM	Suffix	0.4000000059604645	None	None	None	None
m54284U_191111_172039/146672045/ccs	PB_GM12878_R2	hg38_SIRV	chr6	99425281	99411811	-	4	1196	19638	648373	ENSG00000132424.15	ENCODEHT000648373	PNISR	ENCODEHT000648373	Known	ISM	Prefix	1.0	None	None	None	None
1b02acf1-ad0d-4f97-bccf-deefc0461ce4	ONT_GM12878_R1	hg38_SIRV	chr1	209775470	209782307	+	8	932	4517	648392	ENSG00000009790.14	ENCODEHT000648392	TRAF3IP3	ENCODEHT000648392	Known	ISM	Suffix	0.25	None	None	None	None
311e8ad0-ef52-421f-b6db-d6db636dc3b6	ONT_GM12878_R2	hg38_SIRV	chr12	56639280	56638204	-	2	395	35227	123354	ENSG00000110955.8	ENST00000551182.1	ATP5F1B	ATP5F1B-208	Known	Known	None	0.4000000059604645	None	None	None	None
m54284U_191111_172039/147786441/ccs	PB_GM12878_R2	hg38_SIRV	chr6	99425304	99411811	-	5	986	19638	69443	ENSG00000132424.15	ENST00000498075.1	PNISR	PNISR-210	Known	Known	None	1.0	None	None	None	None
cdcc91e7-9888-48cb-95eb-e3d97f99bb45	ONT_GM12878_R2	hg38_SIRV	chr12	56640018	56638205	-	3	463	35227	645493	ENSG00000110955.8	ENCODEHT000645493	ATP5F1B	ENCODEHT000645493	Known	ISM	Suffix	0.4000000059604645	None	None	None	None
m54284U_191111_172039/156368992/ccs	PB_GM12878_R2	hg38_SIRV	chr6	99425302	99411811	-	5	984	19638	69443	ENSG00000132424.15	ENST00000498075.1	PNISR	PNISR-210	Known	Known	None	1.0	None	None	None	None
5f09868e-3f37-4f68-90bb-8e1d68a515aa	ONT_GM12878_R2	hg38_SIRV	chr1	209775460	209779640	+	4	1316	4517	648399	ENSG00000009790.14	ENCODEHT000648399	TRAF3IP3	ENCODEHT000648399	Known	ISM	Suffix	0.25	None	None	None	None
a9c81b86-7cdd-4035-8132-f4f2aab3e297	ONT_GM12878_R2	hg38_SIRV	chr12	56643471	56638205	-	6	941	35227	645494	ENSG00000110955.8	ENCODEHT000645494	ATP5F1B	ENCODEHT000645494	Known	ISM	Suffix	0.4000000059604645	None	None	None	None
m54284U_191111_172039/175244352/ccs	PB_GM12878_R2	hg38_SIRV	chr6	99425308	99411811	-	5	986	19638	648368	ENSG00000132424.15	ENCODEHT000648368	PNISR	ENCODEHT000648368	Known	ISM	Prefix	1.0	None	None	None	None
7dc0ed4c-2731-4be3-85da-36b72a769b44	ONT_GM12878_R2	hg38_SIRV	chr12	56639234	56638204	-	2	349	35227	123354	ENSG00000110955.8	ENST00000551182.1	ATP5F1B	ATP5F1B-208	Known	Known	None	0.4000000059604645	None	None	None	None
m54284U_191110_105540/50530123/ccs	PB_GM12878_R1	hg38_SIRV	chr6	99425302	99411812	-	3	2873	19638	69444	ENSG00000132424.15	ENST00000466057.1	PNISR	PNISR-205	Known	Known	None	0.949999988079071	None	None	None	None
e63b87e3-7a85-4df5-9b3a-9afa71193e14	ONT_GM12878_R2	hg38_SIRV	chr1	209775596	209779656	+	4	668	4517	648400	ENSG00000009790.14	ENCODEHT000648400	TRAF3IP3	ENCODEHT000648400	Known	ISM	None	0.30000001192092896	None	None	None	None
m54284U_191110_105540/53477551/ccs	PB_GM12878_R1	hg38_SIRV	chr12	56645971	56638205	-	10	1716	35227	123353	ENSG00000110955.8	ENST00000262030.7	ATP5F1B	ATP5F1B-201	Known	Known	None	0.4000000059604645	None	None	None	None
75a1d571-f9d1-4d57-baf7-923cd9a324d4	ONT_GM12878_R2	hg38_SIRV	chr1	209775598	209782309	+	4	592	4517	648401	ENSG00000009790.14	ENCODEHT000648401	TRAF3IP3	ENCODEHT000648401	Known	NIC	None	0.25	None	None	None	None
m54284U_191111_172039/143985311/ccs	PB_GM12878_R2	hg38_SIRV	chr12	56645982	56638205	-	10	1727	35227	123353	ENSG00000110955.8	ENST00000262030.7	ATP5F1B	ATP5F1B-201	Known	Known	None	0.4000000059604645	None	None	None	None
m54284U_191110_105540/82185004/ccs	PB_GM12878_R1	hg38_SIRV	chr6	99425308	99411812	-	5	989	19638	69443	ENSG00000132424.15	ENST00000498075.1	PNISR	PNISR-210	Known	Known	None	0.949999988079071	None	None	None	None
4feb897f-e56d-4704-91aa-ac122657ce06	ONT_GM12878_R1	hg38_SIRV	chr12	56645973	56638205	-	10	1725	35227	123353	ENSG00000110955.8	ENST00000262030.7	ATP5F1B	ATP5F1B-201	Known	Known	None	0.4000000059604645	None	None	None	None
m54284U_191111_172039/6162469/ccs	PB_GM12878_R2	hg38_SIRV	chr6	99425301	99411812	-	4	1215	19638	648373	ENSG00000132424.15	ENCODEHT000648373	PNISR	ENCODEHT000648373	Known	ISM	Prefix	0.949999988079071	None	None	None	None
e37a8acf-6597-4f77-8403-f7d879ba6645	ONT_GM12878_R2	hg38_SIRV	chr1	209775600	209779518	+	4	540	4517	648402	ENSG00000009790.14	ENCODEHT000648402	TRAF3IP3	ENCODEHT000648402	Known	ISM	Suffix	0.20000000298023224	None	None	None	None
3a637f75-fad7-4184-9133-cc433d8fffd7	ONT_GM12878_R1	hg38_SIRV	chr12	56645973	56638205	-	10	1718	35227	123353	ENSG00000110955.8	ENST00000262030.7	ATP5F1B	ATP5F1B-201	Known	Known	None	0.4000000059604645	None	None	None	None
m54284U_191111_172039/14027384/ccs	PB_GM12878_R2	hg38_SIRV	chr6	99425308	99411812	-	5	989	19638	69443	ENSG00000132424.15	ENST00000498075.1	PNISR	PNISR-210	Known	Known	None	0.949999988079071	None	None	None	None
154fc621-82d0-4c4f-a79e-fee42ec9532d	ONT_GM12878_R1	hg38_SIRV	chr12	56643902	56638203	-	7	1170	35227	645660	ENSG00000110955.8	ENCODEHT000645660	ATP5F1B	ENCODEHT000645660	Known	ISM	Suffix	0.4000000059604645	None	None	None	None
eebb67b5-5d6c-4d86-99c3-d42e05e2110b	ONT_GM12878_R1	hg38_SIRV	chr12	56645961	56638204	-	10	1712	35227	645548	ENSG00000110955.8	ENCODEHT000645548	ATP5F1B	ENCODEHT000645548	Known	NNC	None	0.4000000059604645	None	None	None	None
m54284U_191111_172039/106104049/ccs	PB_GM12878_R2	hg38_SIRV	chr6	99425314	99411812	-	3	1141	19638	648371	ENSG00000132424.15	ENCODEHT000648371	PNISR	ENCODEHT000648371	Known	ISM	Prefix	0.949999988079071	None	None	None	None
9e79558e-a288-46af-95d1-7bd156dedf91	ONT_GM12878_R2	hg38_SIRV	chr1	209775599	209779790	+	4	683	4517	648402	ENSG00000009790.14	ENCODEHT000648402	TRAF3IP3	ENCODEHT000648402	Known	ISM	Suffix	0.25	None	None	None	None
m54284U_191110_105540/42665564/ccs	PB_GM12878_R1	hg38_SIRV	chr12	56645984	56638206	-	10	1721	35227	123353	ENSG00000110955.8	ENST00000262030.7	ATP5F1B	ATP5F1B-201	Known	Known	None	0.4000000059604645	None	None	None	None
m54284U_191111_172039/180225388/ccs	PB_GM12878_R2	hg38_SIRV	chr6	99425308	99411812	-	5	989	19638	69443	ENSG00000132424.15	ENST00000498075.1	PNISR	PNISR-210	Known	Known	None	0.949999988079071	None	None	None	None
m54284U_191110_105540/124258268/ccs	PB_GM12878_R1	hg38_SIRV	chr12	56645995	56638206	-	10	1739	35227	123353	ENSG00000110955.8	ENST00000262030.7	ATP5F1B	ATP5F1B-201	Known	Known	None	0.4000000059604645	None	None	None	None
m54284U_191110_105540/45614320/ccs	PB_GM12878_R1	hg38_SIRV	chr6	99425302	99411813	-	5	982	19638	69443	ENSG00000132424.15	ENST00000498075.1	PNISR	PNISR-210	Known	Known	None	0.949999988079071	None	None	None	None
m54284U_191110_105540/149292365/ccs	PB_GM12878_R1	hg38_SIRV	chr12	56645975	56638206	-	10	1713	35227	123353	ENSG00000110955.8	ENST00000262030.7	ATP5F1B	ATP5F1B-201	Known	Known	None	0.4000000059604645	None	None	None	None
c535744e-8975-4ff8-96c0-4b955c16e63a	ONT_GM12878_R2	hg38_SIRV	chr1	209775602	209779786	+	4	670	4517	648402	ENSG00000009790.14	ENCODEHT000648402	TRAF3IP3	ENCODEHT000648402	Known	ISM	Suffix	0.25	None	None	None	None
m54284U_191110_105540/59312671/ccs	PB_GM12878_R1	hg38_SIRV	chr6	99425293	99411813	-	4	1206	19638	648373	ENSG00000132424.15	ENCODEHT000648373	PNISR	ENCODEHT000648373	Known	ISM	Prefix	0.949999988079071	None	None	None	None
m54284U_191111_172039/169215633/ccs	PB_GM12878_R2	hg38_SIRV	chr12	56645984	56638206	-	10	1728	35227	123353	ENSG00000110955.8	ENST00000262030.7	ATP5F1B	ATP5F1B-201	Known	Known	None	0.4000000059604645	None	None	None	None
9b137b62-3ec3-4294-b732-6dea8cb4f39b	ONT_GM12878_R1	hg38_SIRV	chr12	56645973	56638206	-	10	1711	35227	123353	ENSG00000110955.8	ENST00000262030.7	ATP5F1B	ATP5F1B-201	Known	Known	None	0.4000000059604645	None	None	None	None
m54284U_191110_105540/65011824/ccs	PB_GM12878_R1	hg38_SIRV	chr6	99425303	99411813	-	4	1216	19638	648373	ENSG00000132424.15	ENCODEHT000648373	PNISR	ENCODEHT000648373	Known	ISM	Prefix	0.949999988079071	None	None	None	None
cce93a52-48eb-41b3-a89d-f3fb7981970a	ONT_GM12878_R1	hg38_SIRV	chr12	56645881	56638206	-	10	1619	35227	123353	ENSG00000110955.8	ENST00000262030.7	ATP5F1B	ATP5F1B-201	Known	Known	None	0.4000000059604645	None	None	None	None
464f7231-7260-461c-9f71-3d219f479ee5	ONT_GM12878_R1	hg38_SIRV	chr1	209775603	209779788	+	4	684	4517	648402	ENSG00000009790.14	ENCODEHT000648402	TRAF3IP3	ENCODEHT000648402	Known	ISM	Suffix	0.25	None	None	None	None
m54284U_191110_105540/66456080/ccs	PB_GM12878_R1	hg38_SIRV	chr6	99425314	99411813	-	5	994	19638	69443	ENSG00000132424.15	ENST00000498075.1	PNISR	PNISR-210	Known	Known	None	0.949999988079071	None	None	None	None
6d806331-9c76-458d-bdb7-97c7b23eb5ac	ONT_GM12878_R1	hg38_SIRV	chr12	56645973	56638206	-	10	1710	35227	123353	ENSG00000110955.8	ENST00000262030.7	ATP5F1B	ATP5F1B-201	Known	Known	None	0.4000000059604645	None	None	None	None
m54284U_191110_105540/69141986/ccs	PB_GM12878_R1	hg38_SIRV	chr6	99425277	99411813	-	4	1190	19638	648372	ENSG00000132424.15	ENCODEHT000648372	PNISR	ENCODEHT000648372	Known	ISM	Prefix	0.949999988079071	None	None	None	None
4ca448e9-2106-4706-b75e-ae23d3272af6	ONT_GM12878_R1	hg38_SIRV	chr12	56643552	56638207	-	6	1016	35227	645494	ENSG00000110955.8	ENCODEHT000645494	ATP5F1B	ENCODEHT000645494	Known	ISM	Suffix	0.4000000059604645	None	None	None	None
571c0379-5d6f-4cc5-ace2-405b6c1f5688	ONT_GM12878_R2	hg38_SIRV	chr1	209775611	209779783	+	4	658	4517	648402	ENSG00000009790.14	ENCODEHT000648402	TRAF3IP3	ENCODEHT000648402	Known	ISM	Suffix	0.3499999940395355	None	None	None	None
5469d49f-12c0-489b-ad46-6f29cc4b9b5c	ONT_GM12878_R1	hg38_SIRV	chr12	56645384	56638207	-	9	1581	35227	645495	ENSG00000110955.8	ENCODEHT000645495	ATP5F1B	ENCODEHT000645495	Known	ISM	Suffix	0.4000000059604645	None	None	None	None
m54284U_191110_105540/132448310/ccs	PB_GM12878_R1	hg38_SIRV	chr6	99425302	99411813	-	3	2872	19638	69444	ENSG00000132424.15	ENST00000466057.1	PNISR	PNISR-205	Known	Known	None	0.949999988079071	None	None	None	None
9ec35dbd-f556-4907-8b39-a08d9b866548	ONT_GM12878_R1	hg38_SIRV	chr12	56645975	56638206	-	10	1719	35227	123353	ENSG00000110955.8	ENST00000262030.7	ATP5F1B	ATP5F1B-201	Known	Known	None	0.4000000059604645	None	None	None	None
m54284U_191110_105540/154011584/ccs	PB_GM12878_R1	hg38_SIRV	chr6	99425284	99411813	-	4	1197	19638	648373	ENSG00000132424.15	ENCODEHT000648373	PNISR	ENCODEHT000648373	Known	ISM	Prefix	0.949999988079071	None	None	None	None
cd017d86-ad18-4724-ae89-90a112438931	ONT_GM12878_R1	hg38_SIRV	chr12	56645967	56638203	-	10	1707	35227	648000	ENSG00000110955.8	ENCODEHT000648000	ATP5F1B	ENCODEHT000648000	Known	NIC	None	0.4000000059604645	None	None	None	None
341577a1-e892-4be4-8899-38c97f4eb9f4	ONT_GM12878_R2	hg38_SIRV	chr1	209775644	209779789	+	4	631	4517	648402	ENSG00000009790.14	ENCODEHT000648402	TRAF3IP3	ENCODEHT000648402	Known	ISM	Suffix	0.25	None	None	None	None
m54284U_191110_105540/171770732/ccs	PB_GM12878_R1	hg38_SIRV	chr6	99425308	99411813	-	5	988	19638	69443	ENSG00000132424.15	ENST00000498075.1	PNISR	PNISR-210	Known	Known	None	0.949999988079071	None	None	None	None
8882a7fa-de11-46b2-b7c4-ad6b75493ce9	ONT_GM12878_R1	hg38_SIRV	chr12	56645152	56638208	-	8	1262	35227	645487	ENSG00000110955.8	ENCODEHT000645487	ATP5F1B	ENCODEHT000645487	Known	ISM	Suffix	0.4000000059604645	None	None	None	None
5dfb0e5b-2fcc-4a7f-8af2-c25815162462	ONT_GM12878_R2	hg38_SIRV	chr12	56640171	56638207	-	3	614	35227	645493	ENSG00000110955.8	ENCODEHT000645493	ATP5F1B	ENCODEHT000645493	Known	ISM	Suffix	0.4000000059604645	None	None	None	None
m54284U_191110_105540/173411089/ccs	PB_GM12878_R1	hg38_SIRV	chr6	99425303	99411813	-	4	1216	19638	648372	ENSG00000132424.15	ENCODEHT000648372	PNISR	ENCODEHT000648372	Known	ISM	Prefix	0.949999988079071	None	None	None	None
c2dd8b40-e908-4479-baa5-2146a3db0166	ONT_GM12878_R1	hg38_SIRV	chr1	209775652	209782304	+	7	844	4517	648403	ENSG00000009790.14	ENCODEHT000648403	TRAF3IP3	ENCODEHT000648403	Known	ISM	Suffix	0.30000001192092896	None	None	None	None
0f7573de-bea5-435a-80d8-c079ee1a4dab	ONT_GM12878_R2	hg38_SIRV	chr12	56640130	56638207	-	3	573	35227	645493	ENSG00000110955.8	ENCODEHT000645493	ATP5F1B	ENCODEHT000645493	Known	ISM	Suffix	0.4000000059604645	None	None	None	None
m54284U_191111_172039/10552796/ccs	PB_GM12878_R2	hg38_SIRV	chr6	99425287	99411813	-	4	1200	19638	648373	ENSG00000132424.15	ENCODEHT000648373	PNISR	ENCODEHT000648373	Known	ISM	Prefix	0.949999988079071	None	None	None	None
1ca70fd5-03fb-4d4b-a3a8-5c828843db61	ONT_GM12878_R2	hg38_SIRV	chr12	56645249	56638208	-	8	1359	35227	645487	ENSG00000110955.8	ENCODEHT000645487	ATP5F1B	ENCODEHT000645487	Known	ISM	Suffix	0.4000000059604645	None	None	None	None
m54284U_191111_172039/33293901/ccs	PB_GM12878_R2	hg38_SIRV	chr6	99425318	99411793	-	5	983	19638	648397	ENSG00000132424.15	ENCODEHT000648397	PNISR	ENCODEHT000648397	Known	NIC	None	0.949999988079071	None	None	None	None
45c0d49f-d350-4025-b96e-9f4e5e169490	ONT_GM12878_R1	hg38_SIRV	chr1	209775661	209782260	+	7	789	4517	648403	ENSG00000009790.14	ENCODEHT000648403	TRAF3IP3	ENCODEHT000648403	Known	ISM	Suffix	0.20000000298023224	None	None	None	None
de57fac1-f23e-49fa-94b0-369649e6cf6a	ONT_GM12878_R2	hg38_SIRV	chr12	56643955	56638204	-	7	1222	35227	645660	ENSG00000110955.8	ENCODEHT000645660	ATP5F1B	ENCODEHT000645660	Known	ISM	Suffix	0.4000000059604645	None	None	None	None
m54284U_191111_172039/72287152/ccs	PB_GM12878_R2	hg38_SIRV	chr6	99425287	99411813	-	4	1200	19638	648373	ENSG00000132424.15	ENCODEHT000648373	PNISR	ENCODEHT000648373	Known	ISM	Prefix	0.949999988079071	None	None	None	None
a604dd72-8b05-4cfb-9cce-aeafabf6cae1	ONT_GM12878_R2	hg38_SIRV	chr12	56645973	56638206	-	10	1724	35227	123353	ENSG00000110955.8	ENST00000262030.7	ATP5F1B	ATP5F1B-201	Known	Known	None	0.4000000059604645	None	None	None	None
m54284U_191111_172039/91685982/ccs	PB_GM12878_R2	hg38_SIRV	chr6	99425284	99411813	-	4	1197	19638	648373	ENSG00000132424.15	ENCODEHT000648373	PNISR	ENCODEHT000648373	Known	ISM	Prefix	0.949999988079071	None	None	None	None
d3c66403-63da-40b2-8f70-0ce03513885a	ONT_GM12878_R2	hg38_SIRV	chr12	56643574	56638207	-	6	1048	35227	645494	ENSG00000110955.8	ENCODEHT000645494	ATP5F1B	ENCODEHT000645494	Known	ISM	Suffix	0.4000000059604645	None	None	None	None
2bd5b36e-3f5f-41d4-96cf-6c7ed645ad70	ONT_GM12878_R2	hg38_SIRV	chr1	209775659	209779787	+	4	614	4517	648402	ENSG00000009790.14	ENCODEHT000648402	TRAF3IP3	ENCODEHT000648402	Known	ISM	Suffix	0.25	None	None	None	None
8bd61181-c837-4251-87b6-3b3c79253980	ONT_GM12878_R2	hg38_SIRV	chr12	56640071	56638207	-	3	514	35227	645493	ENSG00000110955.8	ENCODEHT000645493	ATP5F1B	ENCODEHT000645493	Known	ISM	Suffix	0.4000000059604645	None	None	None	None
m54284U_191111_172039/112134857/ccs	PB_GM12878_R2	hg38_SIRV	chr6	99425291	99411813	-	3	2861	19638	69444	ENSG00000132424.15	ENST00000466057.1	PNISR	PNISR-205	Known	Known	None	0.949999988079071	None	None	None	None
d50dc360-b1cd-42df-9d8c-0b8e55bb3912	ONT_GM12878_R2	hg38_SIRV	chr12	56643565	56638207	-	6	1039	35227	645494	ENSG00000110955.8	ENCODEHT000645494	ATP5F1B	ENCODEHT000645494	Known	ISM	Suffix	0.4000000059604645	None	None	None	None
m54284U_191111_172039/151650691/ccs	PB_GM12878_R2	hg38_SIRV	chr6	99425287	99411813	-	4	1200	19638	648373	ENSG00000132424.15	ENCODEHT000648373	PNISR	ENCODEHT000648373	Known	ISM	Prefix	0.949999988079071	None	None	None	None
939ad40e-7d77-4504-a191-d5ae0dcdf6d6	ONT_GM12878_R2	hg38_SIRV	chr1	209775659	209779791	+	4	618	4517	648402	ENSG00000009790.14	ENCODEHT000648402	TRAF3IP3	ENCODEHT000648402	Known	ISM	Suffix	0.30000001192092896	None	None	None	None
23ceda08-61da-482e-8011-eb9352a5321e	ONT_GM12878_R2	hg38_SIRV	chr12	56640088	56638207	-	3	526	35227	645493	ENSG00000110955.8	ENCODEHT000645493	ATP5F1B	ENCODEHT000645493	Known	ISM	Suffix	0.4000000059604645	None	None	None	None
m54284U_191111_172039/156304320/ccs	PB_GM12878_R2	hg38_SIRV	chr6	99425294	99411813	-	4	1207	19638	648373	ENSG00000132424.15	ENCODEHT000648373	PNISR	ENCODEHT000648373	Known	ISM	Prefix	0.949999988079071	None	None	None	None
4c14c3b1-ed5a-491f-8c79-a2ec21560427	ONT_GM12878_R2	hg38_SIRV	chr12	56645272	56638207	-	9	1469	35227	645495	ENSG00000110955.8	ENCODEHT000645495	ATP5F1B	ENCODEHT000645495	Known	ISM	Suffix	0.4000000059604645	None	None	None	None
m54284U_191111_172039/159254053/ccs	PB_GM12878_R2	hg38_SIRV	chr6	99425301	99411813	-	4	1214	19638	648373	ENSG00000132424.15	ENCODEHT000648373	PNISR	ENCODEHT000648373	Known	ISM	Prefix	0.949999988079071	None	None	None	None
5914ed69-5ae0-40dc-ac76-3b6f24c1bd36	ONT_GM12878_R2	hg38_SIRV	chr12	56643578	56638207	-	6	1052	35227	645494	ENSG00000110955.8	ENCODEHT000645494	ATP5F1B	ENCODEHT000645494	Known	ISM	Suffix	0.4000000059604645	None	None	None	None
b7401eda-f3ad-4da7-9e7e-7b394b7e0ee3	ONT_GM12878_R2	hg38_SIRV	chr1	209775661	209779788	+	4	613	4517	648402	ENSG00000009790.14	ENCODEHT000648402	TRAF3IP3	ENCODEHT000648402	Known	ISM	Suffix	0.25	None	None	None	None
m54284U_191110_105540/15140949/ccs	PB_GM12878_R1	hg38_SIRV	chr6	99425304	99411814	-	5	983	19638	69443	ENSG00000132424.15	ENST00000498075.1	PNISR	PNISR-210	Known	Known	None	0.8999999761581421	None	None	None	None
m54284U_191110_105540/154665518/ccs	PB_GM12878_R1	hg38_SIRV	chr12	56645967	56638206	-	10	1711	35227	645531	ENSG00000110955.8	ENCODEHT000645531	ATP5F1B	ENCODEHT000645531	Known	NNC	None	0.44999998807907104	None	None	None	None
m54284U_191111_172039/171574156/ccs	PB_GM12878_R2	hg38_SIRV	chr6	99425284	99411814	-	4	877	19638	648381	ENSG00000132424.15	ENCODEHT000648381	PNISR	ENCODEHT000648381	Known	NIC	None	0.8999999761581421	None	None	None	None
f6674d4b-7c1b-40b3-a818-49d1697dc20e	ONT_GM12878_R1	hg38_SIRV	chr12	56642819	56638207	-	5	899	35227	648404	ENSG00000110955.8	ENCODEHT000648404	ATP5F1B	ENCODEHT000648404	Known	ISM	Suffix	0.44999998807907104	None	None	None	None
2634f2c0-6c95-4e24-b0d1-66cc46396573	ONT_GM12878_R1	hg38_SIRV	chr1	209775670	209782159	+	7	679	4517	648403	ENSG00000009790.14	ENCODEHT000648403	TRAF3IP3	ENCODEHT000648403	Known	ISM	Suffix	0.25	None	None	None	None
f8f3d2b5-2c2d-4ff9-b44a-9f005e65c319	ONT_GM12878_R1	hg38_SIRV	chr12	56645269	56638208	-	9	1465	35227	645495	ENSG00000110955.8	ENCODEHT000645495	ATP5F1B	ENCODEHT000645495	Known	ISM	Suffix	0.44999998807907104	None	None	None	None
m54284U_191111_172039/123470483/ccs	PB_GM12878_R2	hg38_SIRV	chr6	99425308	99411821	-	3	2893	19638	648405	ENSG00000132424.15	ENCODEHT000648405	PNISR	ENCODEHT000648405	Known	NIC	None	0.550000011920929	None	None	None	None
m54284U_191111_172039/104073030/ccs	PB_GM12878_R2	hg38_SIRV	chr1	209776566	209775751	-	1	816	125916	648406	ENCODEHG000125916	ENCODEHT000648406	ENCODEHG000125916	ENCODEHT000648406	Antisense	Antisense	None	0.15000000596046448	None	None	None	None
d68f9bfc-fd0a-424a-a91a-51cf8b33e65d	ONT_GM12878_R1	hg38_SIRV	chr12	56645195	56638209	-	8	1304	35227	645487	ENSG00000110955.8	ENCODEHT000645487	ATP5F1B	ENCODEHT000645487	Known	ISM	Suffix	0.44999998807907104	None	None	None	None
m54284U_191111_172039/172556560/ccs	PB_GM12878_R2	hg38_SIRV	chr6	99425308	99411869	-	5	932	19638	69443	ENSG00000132424.15	ENST00000498075.1	PNISR	PNISR-210	Known	Known	None	0.3499999940395355	None	None	None	None
m54284U_191110_105540/152045484/ccs	PB_GM12878_R1	hg38_SIRV	chr1	209776619	209775737	-	1	760	125916	648406	ENCODEHG000125916	ENCODEHT000648406	ENCODEHG000125916	ENCODEHT000648406	Antisense	Antisense	None	0.15000000596046448	None	None	None	None
26d4e250-ccdb-467a-b706-9a899a8ed61f	ONT_GM12878_R1	hg38_SIRV	chr12	56645278	56638209	-	8	1380	35227	645487	ENSG00000110955.8	ENCODEHT000645487	ATP5F1B	ENCODEHT000645487	Known	ISM	Suffix	0.44999998807907104	None	None	None	None
m54284U_191111_172039/48367583/ccs	PB_GM12878_R2	hg38_SIRV	chr1	209776873	209775769	-	1	984	125916	648406	ENCODEHG000125916	ENCODEHT000648406	ENCODEHG000125916	ENCODEHT000648406	Antisense	Antisense	None	0.10000000149011612	None	None	None	None
9d0f5301-8a8a-4bfd-beda-8e3008be7373	ONT_GM12878_R2	hg38_SIRV	chr6	99425295	99412131	-	5	657	19638	69443	ENSG00000132424.15	ENST00000498075.1	PNISR	PNISR-210	Known	Known	None	0.15000000596046448	None	None	None	None
41c31bc1-cc6d-4b33-bd10-07175046b379	ONT_GM12878_R1	hg38_SIRV	chr12	56645952	56638207	-	10	1701	35227	123353	ENSG00000110955.8	ENST00000262030.7	ATP5F1B	ATP5F1B-201	Known	Known	None	0.44999998807907104	None	None	None	None
b8525e7c-e093-4238-8f6c-ca78ac8b3756	ONT_GM12878_R1	hg38_SIRV	chr12	56643944	56638205	-	7	1210	35227	645660	ENSG00000110955.8	ENCODEHT000645660	ATP5F1B	ENCODEHT000645660	Known	ISM	Suffix	0.44999998807907104	None	None	None	None
m54284U_191110_105540/113248359/ccs	PB_GM12878_R1	hg38_SIRV	chr6	99425246	99412134	-	5	592	19638	69443	ENSG00000132424.15	ENST00000498075.1	PNISR	PNISR-210	Known	Known	None	0.15000000596046448	None	None	None	None
019a0991-89fc-4737-a120-49d15ed37260	ONT_GM12878_R1	hg38_SIRV	chr12	56645973	56638207	-	10	1716	35227	123353	ENSG00000110955.8	ENST00000262030.7	ATP5F1B	ATP5F1B-201	Known	Known	None	0.44999998807907104	None	None	None	None
7085e5e2-b8f3-41ec-93de-6c2c90315e4f	ONT_GM12878_R2	hg38_SIRV	chr1	209776019	209779652	+	3	1826	4517	648407	ENSG00000009790.14	ENCODEHT000648407	TRAF3IP3	ENCODEHT000648407	Known	ISM	Both	0.25	None	None	None	None
m54284U_191111_172039/142084706/ccs	PB_GM12878_R2	hg38_SIRV	chr6	99425282	99412148	-	5	627	19638	69443	ENSG00000132424.15	ENST00000498075.1	PNISR	PNISR-210	Known	Known	None	0.30000001192092896	None	None	None	None
29aac0df-7581-4405-aa36-6cd6bff60b44	ONT_GM12878_R2	hg38_SIRV	chr6	99412707	99412173	-	2	292	19638	648408	ENSG00000132424.15	ENCODEHT000648408	PNISR	ENCODEHT000648408	Known	NIC	None	0.30000001192092896	None	None	None	None
97ef0efd-35ab-42a2-b79e-6158646fd681	ONT_GM12878_R1	hg38_SIRV	chr12	56645973	56638207	-	10	1716	35227	123353	ENSG00000110955.8	ENST00000262030.7	ATP5F1B	ATP5F1B-201	Known	Known	None	0.44999998807907104	None	None	None	None
m54284U_191111_172039/109446859/ccs	PB_GM12878_R2	hg38_SIRV	chr1	209777123	209776072	-	1	931	125916	648406	ENCODEHG000125916	ENCODEHT000648406	ENCODEHG000125916	ENCODEHT000648406	Antisense	Antisense	None	0.25	None	None	None	None
m54284U_191111_172039/20711513/ccs	PB_GM12878_R2	hg38_SIRV	chr6	99425302	99412185	-	5	606	19638	648368	ENSG00000132424.15	ENCODEHT000648368	PNISR	ENCODEHT000648368	Known	ISM	Prefix	0.44999998807907104	None	None	None	None
bf125e90-0f13-43a5-95c7-261b22ee5678	ONT_GM12878_R2	hg38_SIRV	chr12	56639291	56638207	-	2	403	35227	123354	ENSG00000110955.8	ENST00000551182.1	ATP5F1B	ATP5F1B-208	Known	Known	None	0.44999998807907104	None	None	None	None
2f2bfd31-bf28-4e57-9f73-fe7f1338ef8e	ONT_GM12878_R2	hg38_SIRV	chr12	56643211	56638209	-	5	815	35227	645491	ENSG00000110955.8	ENCODEHT000645491	ATP5F1B	ENCODEHT000645491	Known	ISM	Suffix	0.44999998807907104	None	None	None	None
m54284U_191110_105540/114950416/ccs	PB_GM12878_R1	hg38_SIRV	chr6	99425302	99412189	-	5	606	19638	69443	ENSG00000132424.15	ENST00000498075.1	PNISR	PNISR-210	Known	Known	None	0.5	None	None	None	None
m54284U_191111_172039/119998258/ccs	PB_GM12878_R2	hg38_SIRV	chr1	209776396	209782307	+	6	1718	4517	648409	ENSG00000009790.14	ENCODEHT000648409	TRAF3IP3	ENCODEHT000648409	Known	ISM	Suffix	0.25	None	None	None	None
m54284U_191110_105540/128124335/ccs	PB_GM12878_R1	hg38_SIRV	chr6	99415947	99414838	-	1	1110	19638	648410	ENSG00000132424.15	ENCODEHT000648410	PNISR	ENCODEHT000648410	Known	Genomic	None	0.30000001192092896	None	None	None	None
6e53df77-0505-462b-8fb1-a8cffba3ff05	ONT_GM12878_R2	hg38_SIRV	chr12	56640120	56638208	-	3	562	35227	645493	ENSG00000110955.8	ENCODEHT000645493	ATP5F1B	ENCODEHT000645493	Known	ISM	Suffix	0.44999998807907104	None	None	None	None
m54284U_191111_172039/91554279/ccs	PB_GM12878_R2	hg38_SIRV	chr6	99416560	99417968	+	1	1409	125917	648411	ENCODEHG000125917	ENCODEHT000648411	ENCODEHG000125917	ENCODEHT000648411	Antisense	Antisense	None	1.0	None	None	None	None
e76e1819-c664-4a24-a031-1d562704063f	ONT_GM12878_R2	hg38_SIRV	chr12	56643548	56638208	-	6	1027	35227	645494	ENSG00000110955.8	ENCODEHT000645494	ATP5F1B	ENCODEHT000645494	Known	ISM	Suffix	0.44999998807907104	None	None	None	None
1c1ed948-85ae-4898-a037-0ec73d4f680c	ONT_GM12878_R2	hg38_SIRV	chr1	209777350	209782310	+	6	767	4517	648409	ENSG00000009790.14	ENCODEHT000648409	TRAF3IP3	ENCODEHT000648409	Known	ISM	Suffix	0.20000000298023224	None	None	None	None
aa79e7f4-2aad-413c-b8fd-775f2f8cdc55	ONT_GM12878_R2	hg38_SIRV	chr12	56642592	56638207	-	4	683	35227	645525	ENSG00000110955.8	ENCODEHT000645525	ATP5F1B	ENCODEHT000645525	Known	ISM	Suffix	0.44999998807907104	None	None	None	None
m54284U_191110_105540/10028054/ccs	PB_GM12878_R1	hg38_SIRV	chr6	99420750	99422876	+	1	2127	125918	648412	ENCODEHG000125918	ENCODEHT000648412	ENCODEHG000125918	ENCODEHT000648412	Antisense	Antisense	None	1.0	None	None	None	None
m54284U_191110_105540/39979402/ccs	PB_GM12878_R1	hg38_SIRV	chr6	99420750	99422876	+	1	2127	125918	648412	ENCODEHG000125918	ENCODEHT000648412	ENCODEHG000125918	ENCODEHT000648412	Antisense	Antisense	None	1.0	None	None	None	None
938cc32f-2653-48fb-a79e-460bf74fc8c6	ONT_GM12878_R2	hg38_SIRV	chr12	56645973	56638206	-	10	1722	35227	645548	ENSG00000110955.8	ENCODEHT000645548	ATP5F1B	ENCODEHT000645548	Known	NNC	None	0.44999998807907104	None	None	None	None
m54284U_191110_105540/82903925/ccs	PB_GM12878_R1	hg38_SIRV	chr6	99420750	99422876	+	1	2127	125918	648412	ENCODEHG000125918	ENCODEHT000648412	ENCODEHG000125918	ENCODEHT000648412	Antisense	Antisense	None	1.0	None	None	None	None
m54284U_191111_172039/56821565/ccs	PB_GM12878_R2	hg38_SIRV	chr6	99420750	99422876	+	2	1351	125918	648413	ENCODEHG000125918	ENCODEHT000648413	ENCODEHG000125918	ENCODEHT000648413	Antisense	Genomic	None	1.0	None	None	None	None
dc2c790f-745d-46bc-9f1d-22b1e6fff196	ONT_GM12878_R2	hg38_SIRV	chr12	56643599	56638208	-	6	1072	35227	645494	ENSG00000110955.8	ENCODEHT000645494	ATP5F1B	ENCODEHT000645494	Known	ISM	Suffix	0.44999998807907104	None	None	None	None
be04410a-fe71-4ff5-a267-6047a8c604f3	ONT_GM12878_R1	hg38_SIRV	chr1	209777352	209782311	+	6	772	4517	648409	ENSG00000009790.14	ENCODEHT000648409	TRAF3IP3	ENCODEHT000648409	Known	ISM	Suffix	0.20000000298023224	None	None	None	None
m54284U_191111_172039/72811182/ccs	PB_GM12878_R2	hg38_SIRV	chr6	99420750	99422876	+	1	2127	125918	648412	ENCODEHG000125918	ENCODEHT000648412	ENCODEHG000125918	ENCODEHT000648412	Antisense	Antisense	None	1.0	None	None	None	None
m54284U_191111_172039/4260650/ccs	PB_GM12878_R2	hg38_SIRV	chr6	99420760	99422876	+	2	1344	125918	648414	ENCODEHG000125918	ENCODEHT000648414	ENCODEHG000125918	ENCODEHT000648414	Antisense	Genomic	None	1.0	None	None	None	None
296e2c98-8e38-43c0-8de5-a203690fbef3	ONT_GM12878_R2	hg38_SIRV	chr12	56639138	56638207	-	2	243	35227	123354	ENSG00000110955.8	ENST00000551182.1	ATP5F1B	ATP5F1B-208	Known	Known	None	0.44999998807907104	None	None	None	None
m54284U_191110_105540/19071551/ccs	PB_GM12878_R1	hg38_SIRV	chr6	99421226	99422821	+	1	1596	125918	648412	ENCODEHG000125918	ENCODEHT000648412	ENCODEHG000125918	ENCODEHT000648412	Antisense	Antisense	None	0.25	None	None	None	None
m54284U_191110_105540/95619196/ccs	PB_GM12878_R1	hg38_SIRV	chr6	99421226	99422876	+	2	1010	125918	648415	ENCODEHG000125918	ENCODEHT000648415	ENCODEHG000125918	ENCODEHT000648415	Antisense	NNC	None	1.0	None	None	None	None
0a3570d3-3129-4aa0-b69f-bb586490f72a	ONT_GM12878_R2	hg38_SIRV	chr12	56643310	56638209	-	5	902	35227	645491	ENSG00000110955.8	ENCODEHT000645491	ATP5F1B	ENCODEHT000645491	Known	ISM	Suffix	0.44999998807907104	None	None	None	None
1a92aadb-1328-4c2a-98a4-d3f023b54a12	ONT_GM12878_R2	hg38_SIRV	chr1	209777361	209782306	+	6	752	4517	648409	ENSG00000009790.14	ENCODEHT000648409	TRAF3IP3	ENCODEHT000648409	Known	ISM	Suffix	0.25	None	None	None	None
m54284U_191111_172039/44632842/ccs	PB_GM12878_R2	hg38_SIRV	chr6	99421226	99422876	+	1	1645	125918	648412	ENCODEHG000125918	ENCODEHT000648412	ENCODEHG000125918	ENCODEHT000648412	Antisense	Antisense	None	1.0	None	None	None	None
3db98283-160d-4a83-9527-0a5adb0b6e2a	ONT_GM12878_R2	hg38_SIRV	chr12	56643274	56638209	-	5	878	35227	645491	ENSG00000110955.8	ENCODEHT000645491	ATP5F1B	ENCODEHT000645491	Known	ISM	Suffix	0.44999998807907104	None	None	None	None
m54284U_191111_172039/131140062/ccs	PB_GM12878_R2	hg38_SIRV	chr6	99421226	99422876	+	2	875	125918	648413	ENCODEHG000125918	ENCODEHT000648413	ENCODEHG000125918	ENCODEHT000648413	Antisense	Genomic	None	1.0	None	None	None	None
m54284U_191110_105540/38012701/ccs	PB_GM12878_R1	hg38_SIRV	chr12	56645939	56638208	-	10	1666	35227	123353	ENSG00000110955.8	ENST00000262030.7	ATP5F1B	ATP5F1B-201	Known	Known	None	0.4000000059604645	None	None	None	None
m54284U_191110_105540/54658731/ccs	PB_GM12878_R1	hg38_SIRV	chr6	99421232	99422876	+	1	1645	125918	648412	ENCODEHG000125918	ENCODEHT000648412	ENCODEHG000125918	ENCODEHT000648412	Antisense	Antisense	None	1.0	None	None	None	None
m54284U_191111_172039/10224643/ccs	PB_GM12878_R2	hg38_SIRV	chr6	99421232	99422876	+	1	1645	125918	648412	ENCODEHG000125918	ENCODEHT000648412	ENCODEHG000125918	ENCODEHT000648412	Antisense	Antisense	None	1.0	None	None	None	None
fad0a0ff-4412-48b4-9902-e0619f0ab3b5	ONT_GM12878_R1	hg38_SIRV	chr1	209777387	209779657	+	3	506	4517	648407	ENSG00000009790.14	ENCODEHT000648407	TRAF3IP3	ENCODEHT000648407	Known	ISM	Both	0.30000001192092896	None	None	None	None
m54284U_191110_105540/88016532/ccs	PB_GM12878_R1	hg38_SIRV	chr12	56645982	56638208	-	10	1724	35227	123353	ENSG00000110955.8	ENST00000262030.7	ATP5F1B	ATP5F1B-201	Known	Known	None	0.4000000059604645	None	None	None	None
m54284U_191111_172039/176162520/ccs	PB_GM12878_R2	hg38_SIRV	chr6	99421232	99422876	+	1	1645	125918	648412	ENCODEHG000125918	ENCODEHT000648412	ENCODEHG000125918	ENCODEHT000648412	Antisense	Antisense	None	1.0	None	None	None	None
m54284U_191110_105540/136448433/ccs	PB_GM12878_R1	hg38_SIRV	chr6	99421433	99422876	+	1	1444	125918	648412	ENCODEHG000125918	ENCODEHT000648412	ENCODEHG000125918	ENCODEHT000648412	Antisense	Antisense	None	1.0	None	None	None	None
m54284U_191111_172039/18680332/ccs	PB_GM12878_R2	hg38_SIRV	chr6	99421433	99422876	+	2	592	125918	648416	ENCODEHG000125918	ENCODEHT000648416	ENCODEHG000125918	ENCODEHT000648416	Antisense	NNC	None	1.0	None	None	None	None
9b966cae-173c-4bcd-9313-84e7b8d78fba	ONT_GM12878_R1	hg38_SIRV	chr12	56645969	56638208	-	10	1717	35227	123353	ENSG00000110955.8	ENST00000262030.7	ATP5F1B	ATP5F1B-201	Known	Known	None	0.4000000059604645	None	None	None	None
m54284U_191110_105540/157811808/ccs	PB_GM12878_R1	hg38_SIRV	chr1	209778237	209777409	-	1	829	125919	648417	ENCODEHG000125919	ENCODEHT000648417	ENCODEHG000125919	ENCODEHT000648417	Antisense	Antisense	None	0.3499999940395355	None	None	None	None
m54284U_191110_105540/20711404/ccs	PB_GM12878_R1	hg38_SIRV	chr6	99421521	99422876	+	1	1356	125918	648412	ENCODEHG000125918	ENCODEHT000648412	ENCODEHG000125918	ENCODEHT000648412	Antisense	Antisense	None	1.0	None	None	None	None
m54284U_191110_105540/39978216/ccs	PB_GM12878_R1	hg38_SIRV	chr6	99421555	99422876	+	1	1322	125918	648412	ENCODEHG000125918	ENCODEHT000648412	ENCODEHG000125918	ENCODEHT000648412	Antisense	Antisense	None	1.0	None	None	None	None
aa34e137-3b6f-4fa5-a1fc-4bbb02c136a6	ONT_GM12878_R1	hg38_SIRV	chr12	56645969	56638208	-	10	1711	35227	123353	ENSG00000110955.8	ENST00000262030.7	ATP5F1B	ATP5F1B-201	Known	Known	None	0.4000000059604645	None	None	None	None
m54284U_191110_105540/98697445/ccs	PB_GM12878_R1	hg38_SIRV	chr6	99421555	99422876	+	1	1322	125918	648412	ENCODEHG000125918	ENCODEHT000648412	ENCODEHG000125918	ENCODEHT000648412	Antisense	Antisense	None	1.0	None	None	None	None
m54284U_191111_172039/34343476/ccs	PB_GM12878_R2	hg38_SIRV	chr6	99421555	99422876	+	1	1322	125918	648412	ENCODEHG000125918	ENCODEHT000648412	ENCODEHG000125918	ENCODEHT000648412	Antisense	Antisense	None	1.0	None	None	None	None
aaf0d299-13a2-43f9-a11b-4b6da709673d	ONT_GM12878_R1	hg38_SIRV	chr12	56645973	56638208	-	10	1722	35227	123353	ENSG00000110955.8	ENST00000262030.7	ATP5F1B	ATP5F1B-201	Known	Known	None	0.4000000059604645	None	None	None	None
m54284U_191111_172039/44237097/ccs	PB_GM12878_R2	hg38_SIRV	chr6	99421555	99422876	+	1	1322	125918	648412	ENCODEHG000125918	ENCODEHT000648412	ENCODEHG000125918	ENCODEHT000648412	Antisense	Antisense	None	1.0	None	None	None	None
m54284U_191111_172039/61604939/ccs	PB_GM12878_R2	hg38_SIRV	chr6	99421555	99422876	+	1	1322	125918	648412	ENCODEHG000125918	ENCODEHT000648412	ENCODEHG000125918	ENCODEHT000648412	Antisense	Antisense	None	1.0	None	None	None	None
c7622fcf-d10c-455f-898f-f75cf3004da4	ONT_GM12878_R1	hg38_SIRV	chr12	56645355	56638209	-	9	1550	35227	645495	ENSG00000110955.8	ENCODEHT000645495	ATP5F1B	ENCODEHT000645495	Known	ISM	Suffix	0.4000000059604645	None	None	None	None
m54284U_191110_105540/126550769/ccs	PB_GM12878_R1	hg38_SIRV	chr6	99422137	99422876	+	1	740	125918	648412	ENCODEHG000125918	ENCODEHT000648412	ENCODEHG000125918	ENCODEHT000648412	Antisense	Antisense	None	1.0	None	None	None	None
dafad462-822d-4aaa-9bae-7256e15fea54	ONT_GM12878_R2	hg38_SIRV	chr1	209777423	209779640	+	2	1077	4517	648418	ENSG00000009790.14	ENCODEHT000648418	TRAF3IP3	ENCODEHT000648418	Known	ISM	Suffix	0.25	None	None	None	None
8c188f7d-5c1a-4e22-a521-e20bb891ab87	ONT_GM12878_R1	hg38_SIRV	chr12	56646019	56638208	-	10	1761	35227	123353	ENSG00000110955.8	ENST00000262030.7	ATP5F1B	ATP5F1B-201	Known	Known	None	0.4000000059604645	None	None	None	None
m54284U_191111_172039/120063226/ccs	PB_GM12878_R2	hg38_SIRV	chr6	99424892	99427048	+	1	2157	19639	648419	ENSG00000228506.1	ENCODEHT000648419	AL513550.1	ENCODEHT000648419	Known	Genomic	None	0.75	None	None	None	None
19c67d65-d3d1-4588-b9f9-fc2e117059bb	ONT_GM12878_R1	hg38_SIRV	chr12	56645973	56638208	-	10	1715	35227	123353	ENSG00000110955.8	ENST00000262030.7	ATP5F1B	ATP5F1B-201	Known	Known	None	0.4000000059604645	None	None	None	None
m54284U_191110_105540/71699009/ccs	PB_GM12878_R1	hg38_SIRV	chr6	99424912	99432316	+	2	2591	19639	69445	ENSG00000228506.1	ENST00000418945.1	AL513550.1	AL513550.1-201	Known	Known	None	0.3499999940395355	None	None	None	None
m54284U_191111_172039/116786183/ccs	PB_GM12878_R2	hg38_SIRV	chr1	209777425	209782315	+	6	697	4517	648409	ENSG00000009790.14	ENCODEHT000648409	TRAF3IP3	ENCODEHT000648409	Known	ISM	Suffix	0.25	None	None	None	None
cf3fc53f-eeaf-4a21-8c36-fab9e453d065	ONT_GM12878_R1	hg38_SIRV	chr12	56645973	56638208	-	10	1715	35227	123353	ENSG00000110955.8	ENST00000262030.7	ATP5F1B	ATP5F1B-201	Known	Known	None	0.4000000059604645	None	None	None	None
m54284U_191111_172039/722988/ccs	PB_GM12878_R2	hg38_SIRV	chr6	99424943	99427052	+	1	2140	19639	648419	ENSG00000228506.1	ENCODEHT000648419	AL513550.1	ENCODEHT000648419	Known	Genomic	None	0.75	None	None	None	None
m54284U_191111_172039/96078236/ccs	PB_GM12878_R2	hg38_SIRV	chr6	99424943	99426549	+	1	1637	19639	648419	ENSG00000228506.1	ENCODEHT000648419	AL513550.1	ENCODEHT000648419	Known	Genomic	None	0.20000000298023224	None	None	None	None
5f68aa1a-1b80-4a60-8b00-375798d56908	ONT_GM12878_R1	hg38_SIRV	chr12	56643543	56638209	-	6	1015	35227	645494	ENSG00000110955.8	ENCODEHT000645494	ATP5F1B	ENCODEHT000645494	Known	ISM	Suffix	0.4000000059604645	None	None	None	None
m54284U_191111_172039/153946900/ccs	PB_GM12878_R2	hg38_SIRV	chr6	99424943	99426336	+	1	1424	19639	648419	ENSG00000228506.1	ENCODEHT000648419	AL513550.1	ENCODEHT000648419	Known	Genomic	None	0.4000000059604645	None	None	None	None
m54284U_191111_172039/21759847/ccs	PB_GM12878_R2	hg38_SIRV	chr6	99424946	99427049	+	1	2134	19639	648419	ENSG00000228506.1	ENCODEHT000648419	AL513550.1	ENCODEHT000648419	Known	Genomic	None	0.800000011920929	None	None	None	None
m54284U_191111_172039/130089837/ccs	PB_GM12878_R2	hg38_SIRV	chr6	99424946	99426336	+	1	1421	19639	648419	ENSG00000228506.1	ENCODEHT000648419	AL513550.1	ENCODEHT000648419	Known	Genomic	None	0.4000000059604645	None	None	None	None
802c96cf-3b72-4281-b869-b87b4eb0b9f9	ONT_GM12878_R2	hg38_SIRV	chr12	56645977	56638208	-	10	1713	35227	123353	ENSG00000110955.8	ENST00000262030.7	ATP5F1B	ATP5F1B-201	Known	Known	None	0.4000000059604645	None	None	None	None
m54284U_191111_172039/138611171/ccs	PB_GM12878_R2	hg38_SIRV	chr6	99424916	99479009	+	2	1741	19639	648420	ENSG00000228506.1	ENCODEHT000648420	AL513550.1	ENCODEHT000648420	Known	NNC	None	0.75	None	None	None	None
a18a1e8c-1c19-4e8c-86a5-361a3a422cb0	ONT_GM12878_R1	hg38_SIRV	chr1	209777446	209779655	+	3	330	4517	648421	ENSG00000009790.14	ENCODEHT000648421	TRAF3IP3	ENCODEHT000648421	Known	ISM	Suffix	0.25	None	None	None	None
95ced8ad-b427-4815-8d27-3969f40355ef	ONT_GM12878_R2	hg38_SIRV	chr12	56642632	56638208	-	4	741	35227	645525	ENSG00000110955.8	ENCODEHT000645525	ATP5F1B	ENCODEHT000645525	Known	ISM	Suffix	0.4000000059604645	None	None	None	None
m54284U_191111_172039/100272243/ccs	PB_GM12878_R2	hg38_SIRV	chr6	99424921	99430961	+	2	1227	19639	69445	ENSG00000228506.1	ENST00000418945.1	AL513550.1	AL513550.1-201	Known	Known	None	0.3499999940395355	None	None	None	None
6faa753f-7096-4347-9722-1feaedd58dd4	ONT_GM12878_R2	hg38_SIRV	chr12	56639163	56638208	-	2	274	35227	123354	ENSG00000110955.8	ENST00000551182.1	ATP5F1B	ATP5F1B-208	Known	Known	None	0.4000000059604645	None	None	None	None
00b65711-a8e6-4c04-9d90-ce36aedb26ba	ONT_GM12878_R2	hg38_SIRV	chr1	209777463	209782309	+	6	659	4517	648409	ENSG00000009790.14	ENCODEHT000648409	TRAF3IP3	ENCODEHT000648409	Known	ISM	Suffix	0.25	None	None	None	None
m54284U_191111_172039/41747926/ccs	PB_GM12878_R2	hg38_SIRV	chr6	99424922	99432318	+	2	2583	19639	69445	ENSG00000228506.1	ENST00000418945.1	AL513550.1	AL513550.1-201	Known	Known	None	0.30000001192092896	None	None	None	None
1cc1d901-70a5-4100-aae4-2f91f5c2f540	ONT_GM12878_R2	hg38_SIRV	chr12	56645251	56638209	-	9	1446	35227	645495	ENSG00000110955.8	ENCODEHT000645495	ATP5F1B	ENCODEHT000645495	Known	ISM	Suffix	0.4000000059604645	None	None	None	None
m54284U_191111_172039/117900340/ccs	PB_GM12878_R2	hg38_SIRV	chr6	99424952	99426887	+	1	1966	19639	648419	ENSG00000228506.1	ENCODEHT000648419	AL513550.1	ENCODEHT000648419	Known	Genomic	None	0.6000000238418579	None	None	None	None
m54284U_191111_172039/52495442/ccs	PB_GM12878_R2	hg38_SIRV	chr1	209779546	209777520	-	1	2103	125919	648417	ENCODEHG000125919	ENCODEHT000648417	ENCODEHG000125919	ENCODEHT000648417	Antisense	Antisense	None	0.3499999940395355	None	None	None	None
33c49126-d368-4a75-9f4e-6633c5f822ad	ONT_GM12878_R2	hg38_SIRV	chr12	56645384	56638209	-	9	1566	35227	645495	ENSG00000110955.8	ENCODEHT000645495	ATP5F1B	ENCODEHT000645495	Known	ISM	Suffix	0.4000000059604645	None	None	None	None
m54284U_191110_105540/170985807/ccs	PB_GM12878_R1	hg38_SIRV	chr6	99424923	99432318	+	2	2582	19639	69445	ENSG00000228506.1	ENST00000418945.1	AL513550.1	AL513550.1-201	Known	Known	None	0.30000001192092896	None	None	None	None
m54284U_191111_172039/70649815/ccs	PB_GM12878_R2	hg38_SIRV	chr1	209777524	209779656	+	1	2133	4517	648422	ENSG00000009790.14	ENCODEHT000648422	TRAF3IP3	ENCODEHT000648422	Known	Genomic	None	0.30000001192092896	None	None	None	None
215ad4f4-6016-4625-b296-af9ef338a9b3	ONT_GM12878_R2	hg38_SIRV	chr12	56645134	56638210	-	8	1242	35227	645487	ENSG00000110955.8	ENCODEHT000645487	ATP5F1B	ENCODEHT000645487	Known	ISM	Suffix	0.4000000059604645	None	None	None	None
m54284U_191111_172039/118621802/ccs	PB_GM12878_R2	hg38_SIRV	chr6	99424953	99426569	+	1	1647	19639	648419	ENSG00000228506.1	ENCODEHT000648419	AL513550.1	ENCODEHT000648419	Known	Genomic	None	0.20000000298023224	None	None	None	None
m54284U_191111_172039/59441428/ccs	PB_GM12878_R2	hg38_SIRV	chr6	99424994	99426815	+	1	1852	19639	648419	ENSG00000228506.1	ENCODEHT000648419	AL513550.1	ENCODEHT000648419	Known	Genomic	None	0.20000000298023224	None	None	None	None
82f0955f-2c45-480f-b5d6-7d7a8a95a866	ONT_GM12878_R2	hg38_SIRV	chr12	56645973	56638208	-	10	1715	35227	123353	ENSG00000110955.8	ENST00000262030.7	ATP5F1B	ATP5F1B-201	Known	Known	None	0.4000000059604645	None	None	None	None
m54284U_191111_172039/94569649/ccs	PB_GM12878_R2	hg38_SIRV	chr6	99425464	99430961	+	3	585	19639	648423	ENSG00000228506.1	ENCODEHT000648423	AL513550.1	ENCODEHT000648423	Known	NNC	None	0.3499999940395355	None	None	None	None
3a05762e-90a3-4693-a62a-f18ebff78e2b	ONT_GM12878_R2	hg38_SIRV	chr12	56645369	56638209	-	9	1564	35227	645495	ENSG00000110955.8	ENCODEHT000645495	ATP5F1B	ENCODEHT000645495	Known	ISM	Suffix	0.4000000059604645	None	None	None	None
1ad17757-2b17-4f2b-bfce-4919cda806b7	ONT_GM12878_R1	hg38_SIRV	chr6	99425507	99430963	+	2	636	19639	69445	ENSG00000228506.1	ENST00000418945.1	AL513550.1	AL513550.1-201	Known	Known	None	0.25	None	None	None	None
aa1c2510-e2b7-41a6-b3ca-217816de4ec1	ONT_GM12878_R2	hg38_SIRV	chr1	209777882	209779666	+	2	647	4517	648418	ENSG00000009790.14	ENCODEHT000648418	TRAF3IP3	ENCODEHT000648418	Known	ISM	Suffix	0.25	None	None	None	None
48f2629c-1a53-4443-9088-2fb36520db53	ONT_GM12878_R2	hg38_SIRV	chr1	209778109	209779657	+	2	412	4517	648424	ENSG00000009790.14	ENCODEHT000648424	TRAF3IP3	ENCODEHT000648424	Known	NNC	None	0.25	None	None	None	None
5483e2e6-843f-4d84-a2aa-10bcacba342e	ONT_GM12878_R2	hg38_SIRV	chr12	56640169	56638209	-	3	603	35227	645493	ENSG00000110955.8	ENCODEHT000645493	ATP5F1B	ENCODEHT000645493	Known	ISM	Suffix	0.4000000059604645	None	None	None	None
157be23b-59c1-4f75-aaf0-a9e2e5d67ee2	ONT_GM12878_R1	hg38_SIRV	chr6	99425706	99430965	+	2	446	19639	69445	ENSG00000228506.1	ENST00000418945.1	AL513550.1	AL513550.1-201	Known	Known	None	0.20000000298023224	None	None	None	None
22f35d36-8c23-42c8-bb26-15457861cd5a	ONT_GM12878_R2	hg38_SIRV	chr12	56645134	56638208	-	8	1240	35227	646778	ENSG00000110955.8	ENCODEHT000646778	ATP5F1B	ENCODEHT000646778	Known	ISM	Suffix	0.4000000059604645	None	None	None	None
m54284U_191110_105540/76547737/ccs	PB_GM12878_R1	hg38_SIRV	chr12	56645989	56638209	-	10	1730	35227	123353	ENSG00000110955.8	ENST00000262030.7	ATP5F1B	ATP5F1B-201	Known	Known	None	0.4000000059604645	None	None	None	None
a8ff7290-a36b-4715-b3ee-c494465d990e	ONT_GM12878_R2	hg38_SIRV	chr1	209778110	209782310	+	5	630	4517	648425	ENSG00000009790.14	ENCODEHT000648425	TRAF3IP3	ENCODEHT000648425	Known	ISM	Suffix	0.20000000298023224	None	None	None	None
m54284U_191111_172039/99156374/ccs	PB_GM12878_R2	hg38_SIRV	chr6	99425711	99430961	+	2	437	19639	69445	ENSG00000228506.1	ENST00000418945.1	AL513550.1	AL513550.1-201	Known	Known	None	0.3499999940395355	None	None	None	None
m54284U_191111_172039/97650730/ccs	PB_GM12878_R2	hg38_SIRV	chr6	99425752	99426887	+	1	1166	19639	648419	ENSG00000228506.1	ENCODEHT000648419	AL513550.1	ENCODEHT000648419	Known	Genomic	None	0.6000000238418579	None	None	None	None
ab717f35-d56f-44dd-9c78-19ffa66a1006	ONT_GM12878_R1	hg38_SIRV	chr12	56645976	56638209	-	10	1709	35227	123353	ENSG00000110955.8	ENST00000262030.7	ATP5F1B	ATP5F1B-201	Known	Known	None	0.4000000059604645	None	None	None	None
6f745fa9-7787-4d5d-a99e-2c12653df4ed	ONT_GM12878_R1	hg38_SIRV	chr12	56645973	56638209	-	10	1714	35227	123353	ENSG00000110955.8	ENST00000262030.7	ATP5F1B	ATP5F1B-201	Known	Known	None	0.4000000059604645	None	None	None	None
aa678967-1157-4015-b92f-04110d6e8fa2	ONT_GM12878_R1	hg38_SIRV	chr6	99425738	99430929	+	2	378	19639	69445	ENSG00000228506.1	ENST00000418945.1	AL513550.1	AL513550.1-201	Known	Known	None	0.3499999940395355	None	None	None	None
cf04e430-3352-43e3-b989-bdda07a818a8	ONT_GM12878_R1	hg38_SIRV	chr1	209778114	209782254	+	5	581	4517	648425	ENSG00000009790.14	ENCODEHT000648425	TRAF3IP3	ENCODEHT000648425	Known	ISM	Suffix	0.20000000298023224	None	None	None	None
9dfd6355-9249-41d5-8a7e-119c1db8cf4e	ONT_GM12878_R1	hg38_SIRV	chr12	56645973	56638209	-	10	1714	35227	123353	ENSG00000110955.8	ENST00000262030.7	ATP5F1B	ATP5F1B-201	Known	Known	None	0.4000000059604645	None	None	None	None
m54284U_191111_172039/147718626/ccs	PB_GM12878_R2	hg38_SIRV	chr6	99427598	99426949	-	1	650	125920	648426	ENCODEHG000125920	ENCODEHT000648426	ENCODEHG000125920	ENCODEHT000648426	Antisense	Antisense	None	0.25	None	None	None	None
757aab58-3d46-4394-b17a-9e4cbf2ba177	ONT_GM12878_R1	hg38_SIRV	chr12	56645973	56638209	-	10	1714	35227	123353	ENSG00000110955.8	ENST00000262030.7	ATP5F1B	ATP5F1B-201	Known	Known	None	0.4000000059604645	None	None	None	None
a62150d6-3230-4ba0-9d6e-be24fb01b8c3	ONT_GM12878_R1	hg38_SIRV	chr6	99428787	99430233	+	1	1440	19639	648427	ENSG00000228506.1	ENCODEHT000648427	AL513550.1	ENCODEHT000648427	Known	Genomic	None	0.05000000074505806	None	None	None	None
4f314dd1-aa4a-43a9-9b8e-2de4e3eb2fb5	ONT_GM12878_R1	hg38_SIRV	chr12	56645968	56638209	-	10	1709	35227	123353	ENSG00000110955.8	ENST00000262030.7	ATP5F1B	ATP5F1B-201	Known	Known	None	0.4000000059604645	None	None	None	None
6b63b333-ca13-4c86-9b66-08a801d45f32	ONT_GM12878_R1	hg38_SIRV	chr1	209778122	209782307	+	5	619	4517	648425	ENSG00000009790.14	ENCODEHT000648425	TRAF3IP3	ENCODEHT000648425	Known	ISM	Suffix	0.20000000298023224	None	None	None	None
bfc32394-59cd-4f72-8ed7-304cecc3cac2	ONT_GM12878_R1	hg38_SIRV	chr12	56645192	56638211	-	8	1299	35227	645487	ENSG00000110955.8	ENCODEHT000645487	ATP5F1B	ENCODEHT000645487	Known	ISM	Suffix	0.4000000059604645	None	None	None	None
m54284U_191110_105540/42075891/ccs	PB_GM12878_R1	hg38_SIRV	chr6	99430147	99428872	-	1	1276	125921	648428	ENCODEHG000125921	ENCODEHT000648428	ENCODEHG000125921	ENCODEHT000648428	Antisense	Antisense	None	0.949999988079071	None	None	None	None
m54284U_191111_172039/45090025/ccs	PB_GM12878_R2	hg38_SIRV	chr6	99429436	99430535	+	1	1100	19639	648427	ENSG00000228506.1	ENCODEHT000648427	AL513550.1	ENCODEHT000648427	Known	Genomic	None	0.949999988079071	None	None	None	None
67c437fb-59d7-4796-abee-4c803ff86147	ONT_GM12878_R1	hg38_SIRV	chr12	56645851	56638209	-	9	1383	35227	645500	ENSG00000110955.8	ENCODEHT000645500	ATP5F1B	ENCODEHT000645500	Known	NIC	None	0.4000000059604645	None	None	None	None
08d772ec-7401-49a7-ac2b-ba11154f7677	ONT_GM12878_R1	hg38_SIRV	chr6	99431314	99432287	+	1	974	19639	648429	ENSG00000228506.1	ENCODEHT000648429	AL513550.1	ENCODEHT000648429	Known	Genomic	None	0.5	None	None	None	None
dbc6d5e3-5b68-4d69-b99b-bd2c50e6b75c	ONT_GM12878_R1	hg38_SIRV	chr1	209778146	209782307	+	5	594	4517	648425	ENSG00000009790.14	ENCODEHT000648425	TRAF3IP3	ENCODEHT000648425	Known	ISM	Suffix	0.20000000298023224	None	None	None	None
63bb49e4-2f8f-466c-a106-c555f006f180	ONT_GM12878_R1	hg38_SIRV	chr12	56645973	56638209	-	10	1714	35227	123353	ENSG00000110955.8	ENST00000262030.7	ATP5F1B	ATP5F1B-201	Known	Known	None	0.4000000059604645	None	None	None	None
0cd1c442-34a6-4b73-8d18-d001510b5e27	ONT_GM12878_R2	hg38_SIRV	chr6	99431387	99432401	+	1	982	19639	648429	ENSG00000228506.1	ENCODEHT000648429	AL513550.1	ENCODEHT000648429	Known	Genomic	None	0.3499999940395355	None	None	None	None
e141cab1-694f-42b4-98c0-89ad07051a31	ONT_GM12878_R1	hg38_SIRV	chr6	99431795	99432401	+	1	574	19639	648429	ENSG00000228506.1	ENCODEHT000648429	AL513550.1	ENCODEHT000648429	Known	Genomic	None	0.3499999940395355	None	None	None	None
aa97f6ae-bf9d-4a06-9519-afb3210f68c1	ONT_GM12878_R2	hg38_SIRV	chr1	209778135	209779637	+	1	1460	4517	648422	ENSG00000009790.14	ENCODEHT000648422	TRAF3IP3	ENCODEHT000648422	Known	Genomic	None	0.3499999940395355	None	None	None	None
e2b6aab0-48f3-48e3-a51c-0194e9272024	ONT_GM12878_R1	hg38_SIRV	chr12	56645288	56638211	-	8	1408	35227	645487	ENSG00000110955.8	ENCODEHT000645487	ATP5F1B	ENCODEHT000645487	Known	ISM	Suffix	0.4000000059604645	None	None	None	None
78690403-e6db-4f72-a0c6-83d3b840b336	ONT_GM12878_R2	hg38_SIRV	chr6	99431847	99432410	+	1	531	19639	648429	ENSG00000228506.1	ENCODEHT000648429	AL513550.1	ENCODEHT000648429	Known	Genomic	None	0.30000001192092896	None	None	None	None
m54284U_191111_172039/29491485/ccs	PB_GM12878_R2	hg38_SIRV	chr1	209779042	209781193	+	1	2115	4517	648422	ENSG00000009790.14	ENCODEHT000648422	TRAF3IP3	ENCODEHT000648422	Known	Genomic	None	0.550000011920929	None	None	None	None
2b84e13c-475c-4077-a454-1a515248254d	ONT_GM12878_R2	hg38_SIRV	chr6	99432151	99432401	+	1	218	19639	648429	ENSG00000228506.1	ENCODEHT000648429	AL513550.1	ENCODEHT000648429	Known	Genomic	None	0.3499999940395355	None	None	None	None
d5d71ec5-8861-412c-b34b-afdeeb5b2d85	ONT_GM12878_R1	hg38_SIRV	chr12	56645973	56638209	-	10	1714	35227	123353	ENSG00000110955.8	ENST00000262030.7	ATP5F1B	ATP5F1B-201	Known	Known	None	0.4000000059604645	None	None	None	None
5e885927-c0a2-4831-8284-ffbaa09d0fab	ONT_GM12878_R2	hg38_SIRV	chr1	209779126	209779658	+	1	496	4517	648422	ENSG00000009790.14	ENCODEHT000648422	TRAF3IP3	ENCODEHT000648422	Known	Genomic	None	0.30000001192092896	None	None	None	None
m54284U_191110_105540/101320464/ccs	PB_GM12878_R1	hg38_SIRV	chr6	99434426	99432328	-	1	2101	19640	648430	ENSG00000123552.17	ENCODEHT000648430	USP45	ENCODEHT000648430	Known	Genomic	None	0.3499999940395355	None	None	None	None
9e0eaa3c-4394-4562-b448-74cc7c29ad71	ONT_GM12878_R2	hg38_SIRV	chr1	209779152	209779655	+	1	467	4517	648422	ENSG00000009790.14	ENCODEHT000648422	TRAF3IP3	ENCODEHT000648422	Known	Genomic	None	0.25	None	None	None	None
e8f43bb7-0211-4103-b52c-0e0589d9f5d6	ONT_GM12878_R1	hg38_SIRV	chr12	56645286	56638210	-	9	1480	35227	645495	ENSG00000110955.8	ENCODEHT000645495	ATP5F1B	ENCODEHT000645495	Known	ISM	Suffix	0.4000000059604645	None	None	None	None
c9883576-7587-4704-a514-fd5215649049	ONT_GM12878_R2	hg38_SIRV	chr6	99432621	99432380	-	1	293	19640	648430	ENSG00000123552.17	ENCODEHT000648430	USP45	ENCODEHT000648430	Known	Genomic	None	0.3499999940395355	None	None	None	None
97f0a764-b6a4-4758-8753-7621c04b0233	ONT_GM12878_R2	hg38_SIRV	chr6	99433384	99432391	-	1	1045	19640	648430	ENSG00000123552.17	ENCODEHT000648430	USP45	ENCODEHT000648430	Known	Genomic	None	0.4000000059604645	None	None	None	None
8e4f0c6c-887f-4cc9-b1c0-c5ed87026051	ONT_GM12878_R2	hg38_SIRV	chr1	209779394	209779655	+	1	225	4517	648422	ENSG00000009790.14	ENCODEHT000648422	TRAF3IP3	ENCODEHT000648422	Known	Genomic	None	0.25	None	None	None	None
f350019e-584e-43aa-911f-d98700529b1a	ONT_GM12878_R1	hg38_SIRV	chr12	56645969	56638209	-	10	1710	35227	123353	ENSG00000110955.8	ENST00000262030.7	ATP5F1B	ATP5F1B-201	Known	Known	None	0.4000000059604645	None	None	None	None
3f8c3410-b134-45a5-8587-9991ee21dbe3	ONT_GM12878_R2	hg38_SIRV	chr6	99433511	99432391	-	1	1174	19640	648430	ENSG00000123552.17	ENCODEHT000648430	USP45	ENCODEHT000648430	Known	Genomic	None	0.4000000059604645	None	None	None	None
d9081f3a-3521-42d2-ae6b-2e86a6335eb1	ONT_GM12878_R2	hg38_SIRV	chr6	99432718	99432493	-	1	279	19640	648430	ENSG00000123552.17	ENCODEHT000648430	USP45	ENCODEHT000648430	Known	Genomic	None	0.30000001192092896	None	None	None	None
m54284U_191110_105540/124977756/ccs	PB_GM12878_R1	hg38_SIRV	chr6	99434684	99432521	-	1	2217	19640	648430	ENSG00000123552.17	ENCODEHT000648430	USP45	ENCODEHT000648430	Known	Genomic	None	0.4000000059604645	None	None	None	None
dba53981-4f95-4c02-9e62-f1b2188e4651	ONT_GM12878_R2	hg38_SIRV	chr12	56645181	56638211	-	8	1282	35227	645487	ENSG00000110955.8	ENCODEHT000645487	ATP5F1B	ENCODEHT000645487	Known	ISM	Suffix	0.4000000059604645	None	None	None	None
m54284U_191111_172039/55183731/ccs	PB_GM12878_R2	hg38_SIRV	chr1	209781802	209779529	-	1	2274	4518	648431	ENSG00000162757.4	ENCODEHT000648431	C1orf74	ENCODEHT000648431	Known	Genomic	None	0.44999998807907104	None	None	None	None
31dc8a7c-967b-4224-9996-d06940f452cb	ONT_GM12878_R1	hg38_SIRV	chr6	99434226	99432730	-	1	1548	19640	648430	ENSG00000123552.17	ENCODEHT000648430	USP45	ENCODEHT000648430	Known	Genomic	None	0.4000000059604645	None	None	None	None
7bc63ec4-12fa-4244-913d-24eefa9ed5e6	ONT_GM12878_R2	hg38_SIRV	chr12	56645972	56638209	-	10	1713	35227	123353	ENSG00000110955.8	ENST00000262030.7	ATP5F1B	ATP5F1B-201	Known	Known	None	0.4000000059604645	None	None	None	None
m54284U_191111_172039/177145916/ccs	PB_GM12878_R2	hg38_SIRV	chr6	99434385	99432731	-	1	1706	19640	648430	ENSG00000123552.17	ENCODEHT000648430	USP45	ENCODEHT000648430	Known	Genomic	None	0.4000000059604645	None	None	None	None
m54284U_191110_105540/143393519/ccs	PB_GM12878_R1	hg38_SIRV	chr6	99515430	99435193	-	17	2863	19640	648432	ENSG00000123552.17	ENCODEHT000648432	USP45	ENCODEHT000648432	Known	NIC	None	0.30000001192092896	None	None	None	None
m54284U_191111_172039/171639310/ccs	PB_GM12878_R2	hg38_SIRV	chr1	209782057	209779660	-	1	2184	4518	648431	ENSG00000162757.4	ENCODEHT000648431	C1orf74	ENCODEHT000648431	Known	Genomic	None	0.30000001192092896	None	None	None	None
62168272-2683-48aa-89aa-a1eb957649b8	ONT_GM12878_R2	hg38_SIRV	chr1	209780597	209779662	-	1	722	4518	648431	ENSG00000162757.4	ENCODEHT000648431	C1orf74	ENCODEHT000648431	Known	Genomic	None	0.30000001192092896	None	None	None	None
42dde867-7433-48c4-b3de-9e13f4e99666	ONT_GM12878_R2	hg38_SIRV	chr12	56639309	56638209	-	2	419	35227	123354	ENSG00000110955.8	ENST00000551182.1	ATP5F1B	ATP5F1B-208	Known	Known	None	0.4000000059604645	None	None	None	None
m54284U_191111_172039/105251974/ccs	PB_GM12878_R2	hg38_SIRV	chr6	99515421	99435201	-	16	2754	19640	648433	ENSG00000123552.17	ENCODEHT000648433	USP45	ENCODEHT000648433	Known	NIC	None	0.3499999940395355	None	None	None	None
m54284U_191111_172039/51773648/ccs	PB_GM12878_R2	hg38_SIRV	chr1	209782096	209779666	-	1	2217	4518	648431	ENSG00000162757.4	ENCODEHT000648431	C1orf74	ENCODEHT000648431	Known	Genomic	None	0.30000001192092896	None	None	None	None
c3c0e965-a35a-469c-b540-b2dd51ddfc87	ONT_GM12878_R2	hg38_SIRV	chr12	56645973	56638209	-	10	1714	35227	123353	ENSG00000110955.8	ENST00000262030.7	ATP5F1B	ATP5F1B-201	Known	Known	None	0.4000000059604645	None	None	None	None
m54284U_191111_172039/153028897/ccs	PB_GM12878_R2	hg38_SIRV	chr6	99515436	99435202	-	18	3014	19640	69446	ENSG00000123552.17	ENST00000500704.6	USP45	USP45-208	Known	Known	None	0.4000000059604645	None	None	None	None
09e406ab-7814-4886-b8a8-b38fe96177ab	ONT_GM12878_R2	hg38_SIRV	chr1	209780271	209779666	-	1	392	4518	648431	ENSG00000162757.4	ENCODEHT000648431	C1orf74	ENCODEHT000648431	Known	Genomic	None	0.30000001192092896	None	None	None	None
15cc6aa7-e30f-4db2-9dc6-4af334c947a8	ONT_GM12878_R2	hg38_SIRV	chr12	56639272	56638209	-	2	373	35227	123354	ENSG00000110955.8	ENST00000551182.1	ATP5F1B	ATP5F1B-208	Known	Known	None	0.4000000059604645	None	None	None	None
m54284U_191110_105540/25495019/ccs	PB_GM12878_R1	hg38_SIRV	chr6	99515436	99435204	-	18	3012	19640	69446	ENSG00000123552.17	ENST00000500704.6	USP45	USP45-208	Known	Known	None	0.3499999940395355	None	None	None	None
85820389-5907-4ef1-90a5-20071daaeb4f	ONT_GM12878_R1	hg38_SIRV	chr1	209780328	209779670	-	1	445	4518	648431	ENSG00000162757.4	ENCODEHT000648431	C1orf74	ENCODEHT000648431	Known	Genomic	None	0.30000001192092896	None	None	None	None
209fd1cb-1712-4891-aad5-a18592c00af1	ONT_GM12878_R2	hg38_SIRV	chr1	209780385	209779673	-	1	499	4518	648431	ENSG00000162757.4	ENCODEHT000648431	C1orf74	ENCODEHT000648431	Known	Genomic	None	0.44999998807907104	None	None	None	None
b7df9512-2cc1-4622-b8f3-ebf233f43bf1	ONT_GM12878_R2	hg38_SIRV	chr12	56645967	56638209	-	10	1714	35227	123353	ENSG00000110955.8	ENST00000262030.7	ATP5F1B	ATP5F1B-201	Known	Known	None	0.4000000059604645	None	None	None	None
m54284U_191111_172039/90114650/ccs	PB_GM12878_R2	hg38_SIRV	chr6	99515420	99435204	-	17	2865	19640	648434	ENSG00000123552.17	ENCODEHT000648434	USP45	ENCODEHT000648434	Known	NIC	None	0.3499999940395355	None	None	None	None
74af5fc7-1621-4e9f-b9b8-4d42687575ad	ONT_GM12878_R2	hg38_SIRV	chr6	99466765	99435204	-	6	1123	19640	648435	ENSG00000123552.17	ENCODEHT000648435	USP45	ENCODEHT000648435	Known	NIC	None	0.3499999940395355	None	None	None	None
c2e68f05-097a-4a72-a82e-00e42aad68d2	ONT_GM12878_R2	hg38_SIRV	chr1	209781511	209779694	-	1	1611	4518	648431	ENSG00000162757.4	ENCODEHT000648431	C1orf74	ENCODEHT000648431	Known	Genomic	None	0.44999998807907104	None	None	None	None
b653dca0-5f83-4a50-bf45-b4f1436efaa5	ONT_GM12878_R2	hg38_SIRV	chr12	56640192	56638210	-	3	632	35227	645493	ENSG00000110955.8	ENCODEHT000645493	ATP5F1B	ENCODEHT000645493	Known	ISM	Suffix	0.4000000059604645	None	None	None	None
m54284U_191110_105540/58720975/ccs	PB_GM12878_R1	hg38_SIRV	chr6	99446369	99435205	-	5	1554	19640	648436	ENSG00000123552.17	ENCODEHT000648436	USP45	ENCODEHT000648436	Known	ISM	Suffix	0.4000000059604645	None	None	None	None
m54284U_191110_105540/165806817/ccs	PB_GM12878_R1	hg38_SIRV	chr1	209779736	209782309	+	1	2574	4517	648437	ENSG00000009790.14	ENCODEHT000648437	TRAF3IP3	ENCODEHT000648437	Known	Genomic	None	0.25	None	None	None	None
2f6c14ef-50ba-49b1-a0df-82a10d1ad282	ONT_GM12878_R2	hg38_SIRV	chr12	56640065	56638210	-	3	505	35227	645493	ENSG00000110955.8	ENCODEHT000645493	ATP5F1B	ENCODEHT000645493	Known	ISM	Suffix	0.4000000059604645	None	None	None	None
m54284U_191110_105540/107349432/ccs	PB_GM12878_R1	hg38_SIRV	chr6	99510222	99435207	-	17	2956	19640	648438	ENSG00000123552.17	ENCODEHT000648438	USP45	ENCODEHT000648438	Known	ISM	Suffix	0.3499999940395355	None	None	None	None
f62494ec-383d-4062-9d65-56c6e0daf056	ONT_GM12878_R2	hg38_SIRV	chr12	56645855	56638209	-	10	1590	35227	123353	ENSG00000110955.8	ENST00000262030.7	ATP5F1B	ATP5F1B-201	Known	Known	None	0.4000000059604645	None	None	None	None
m54284U_191110_105540/13306640/ccs	PB_GM12878_R1	hg38_SIRV	chr6	99515427	99435211	-	20	3168	19640	648439	ENSG00000123552.17	ENCODEHT000648439	USP45	ENCODEHT000648439	Known	NNC	None	0.5	None	None	None	None
935d0ca3-25bd-4883-9ed2-e3a8a2cbadbb	ONT_GM12878_R1	hg38_SIRV	chr12	56645973	56638210	-	10	1713	35227	123353	ENSG00000110955.8	ENST00000262030.7	ATP5F1B	ATP5F1B-201	Known	Known	None	0.4000000059604645	None	None	None	None
m54284U_191111_172039/179309296/ccs	PB_GM12878_R2	hg38_SIRV	chr1	209779803	209782309	+	2	1910	4517	16056	ENSG00000009790.14	ENST00000467830.1	TRAF3IP3	TRAF3IP3-207	Known	Known	None	0.25	None	None	None	None
m54284U_191111_172039/33359668/ccs	PB_GM12878_R2	hg38_SIRV	chr6	99446557	99435199	-	5	1642	19640	648436	ENSG00000123552.17	ENCODEHT000648436	USP45	ENCODEHT000648436	Known	ISM	Suffix	0.5	None	None	None	None
5aa39570-3b47-4f0b-b83b-9ddad4cfaea6	ONT_GM12878_R1	hg38_SIRV	chr12	56645970	56638209	-	10	1716	35227	645548	ENSG00000110955.8	ENCODEHT000645548	ATP5F1B	ENCODEHT000645548	Known	NNC	None	0.4000000059604645	None	None	None	None
m54284U_191111_172039/43059641/ccs	PB_GM12878_R2	hg38_SIRV	chr6	99515421	99435211	-	18	2990	19640	69446	ENSG00000123552.17	ENST00000500704.6	USP45	USP45-208	Known	Known	None	0.5	None	None	None	None
m54284U_191111_172039/143131295/ccs	PB_GM12878_R2	hg38_SIRV	chr6	99515417	99435211	-	18	2873	19640	648440	ENSG00000123552.17	ENCODEHT000648440	USP45	ENCODEHT000648440	Known	NNC	None	0.5	None	None	None	None
d14816fa-b36a-4989-b201-10c0bcfca9d6	ONT_GM12878_R1	hg38_SIRV	chr12	56645973	56638210	-	10	1707	35227	123353	ENSG00000110955.8	ENST00000262030.7	ATP5F1B	ATP5F1B-201	Known	Known	None	0.4000000059604645	None	None	None	None
m54284U_191111_172039/122227355/ccs	PB_GM12878_R2	hg38_SIRV	chr6	99515422	99435213	-	16	2734	19640	648433	ENSG00000123552.17	ENCODEHT000648433	USP45	ENCODEHT000648433	Known	NIC	None	0.550000011920929	None	None	None	None
m54284U_191110_105540/75498934/ccs	PB_GM12878_R1	hg38_SIRV	chr1	209780133	209782309	+	3	842	4517	648441	ENSG00000009790.14	ENCODEHT000648441	TRAF3IP3	ENCODEHT000648441	Known	ISM	Suffix	0.25	None	None	None	None
1da1aaad-eceb-411e-864f-5d69c7dfc9c8	ONT_GM12878_R1	hg38_SIRV	chr12	56645973	56638210	-	10	1713	35227	123353	ENSG00000110955.8	ENST00000262030.7	ATP5F1B	ATP5F1B-201	Known	Known	None	0.4000000059604645	None	None	None	None
m54284U_191111_172039/8979683/ccs	PB_GM12878_R2	hg38_SIRV	chr6	99515417	99435267	-	18	2930	19640	69446	ENSG00000123552.17	ENST00000500704.6	USP45	USP45-208	Known	Known	None	0.25	None	None	None	None
8236178f-fb7b-4fc5-995d-1959ee9a823f	ONT_GM12878_R1	hg38_SIRV	chr12	56645310	56638211	-	9	1503	35227	645495	ENSG00000110955.8	ENCODEHT000645495	ATP5F1B	ENCODEHT000645495	Known	ISM	Suffix	0.4000000059604645	None	None	None	None
m54284U_191111_172039/102566668/ccs	PB_GM12878_R2	hg38_SIRV	chr6	99515423	99435539	-	18	2664	19640	69446	ENSG00000123552.17	ENST00000500704.6	USP45	USP45-208	Known	Known	None	0.5	None	None	None	None
c97d1b9d-a289-4bab-b6bc-98f0ca17e496	ONT_GM12878_R1	hg38_SIRV	chr12	56638378	56638208	-	1	156	35227	645848	ENSG00000110955.8	ENCODEHT000645848	ATP5F1B	ENCODEHT000645848	Known	Genomic	None	0.4000000059604645	None	None	None	None
m54284U_191111_172039/18287104/ccs	PB_GM12878_R2	hg38_SIRV	chr6	99515420	99437265	-	17	2334	19640	648442	ENSG00000123552.17	ENCODEHT000648442	USP45	ENCODEHT000648442	Known	ISM	Prefix	0.5	None	None	None	None
b95d6771-9f12-4677-a45a-3e891cd6d729	ONT_GM12878_R1	hg38_SIRV	chr12	56643566	56638211	-	6	1026	35227	645494	ENSG00000110955.8	ENCODEHT000645494	ATP5F1B	ENCODEHT000645494	Known	ISM	Suffix	0.4000000059604645	None	None	None	None
797f1769-d0c5-479c-9aee-6c2ce491d701	ONT_GM12878_R1	hg38_SIRV	chr1	209780791	209782308	+	3	522	4517	648441	ENSG00000009790.14	ENCODEHT000648441	TRAF3IP3	ENCODEHT000648441	Known	ISM	Suffix	0.20000000298023224	None	None	None	None
82cf28ab-515a-4587-b244-305ba60e9052	ONT_GM12878_R1	hg38_SIRV	chr12	56645353	56638211	-	9	1546	35227	645495	ENSG00000110955.8	ENCODEHT000645495	ATP5F1B	ENCODEHT000645495	Known	ISM	Suffix	0.4000000059604645	None	None	None	None
m54284U_191111_172039/29426562/ccs	PB_GM12878_R2	hg38_SIRV	chr6	99438747	99439272	+	1	526	125922	648443	ENCODEHG000125922	ENCODEHT000648443	ENCODEHG000125922	ENCODEHT000648443	Antisense	Antisense	None	0.15000000596046448	None	None	None	None
879b6332-a61a-4a5b-9ef1-bab4c7e4aa3a	ONT_GM12878_R1	hg38_SIRV	chr12	56645973	56638210	-	10	1713	35227	123353	ENSG00000110955.8	ENST00000262030.7	ATP5F1B	ATP5F1B-201	Known	Known	None	0.4000000059604645	None	None	None	None
m54284U_191111_172039/46924782/ccs	PB_GM12878_R2	hg38_SIRV	chr6	99515421	99445928	-	14	1884	19640	648444	ENSG00000123552.17	ENCODEHT000648444	USP45	ENCODEHT000648444	Known	ISM	Prefix	0.4000000059604645	None	None	None	None
714bf55b-6ac0-4a85-8b0b-0873638d54ca	ONT_GM12878_R1	hg38_SIRV	chr1	209780805	209782307	+	3	507	4517	648441	ENSG00000009790.14	ENCODEHT000648441	TRAF3IP3	ENCODEHT000648441	Known	ISM	Suffix	0.25	None	None	None	None
3ddc0984-eb32-474d-b779-797cfbec1555	ONT_GM12878_R1	hg38_SIRV	chr12	56646009	56638210	-	10	1756	35227	123353	ENSG00000110955.8	ENST00000262030.7	ATP5F1B	ATP5F1B-201	Known	Known	None	0.4000000059604645	None	None	None	None
m54284U_191110_105540/148504963/ccs	PB_GM12878_R1	hg38_SIRV	chr6	99451857	99451404	-	1	454	19640	648445	ENSG00000123552.17	ENCODEHT000648445	USP45	ENCODEHT000648445	Known	Genomic	None	0.10000000149011612	None	None	None	None
e89a3c23-0701-489c-9380-d54ad8af9b2f	ONT_GM12878_R1	hg38_SIRV	chr12	56645974	56638210	-	10	1714	35227	123353	ENSG00000110955.8	ENST00000262030.7	ATP5F1B	ATP5F1B-201	Known	Known	None	0.4000000059604645	None	None	None	None
m54284U_191110_105540/111215992/ccs	PB_GM12878_R1	hg38_SIRV	chr6	99456218	99458052	+	1	1834	125923	648446	ENCODEHG000125923	ENCODEHT000648446	ENCODEHG000125923	ENCODEHT000648446	Antisense	Antisense	None	0.10000000149011612	None	None	None	None
2c0f9cee-dca6-4327-8bfa-68d85a83a669	ONT_GM12878_R2	hg38_SIRV	chr1	209780805	209782305	+	3	505	4517	648441	ENSG00000009790.14	ENCODEHT000648441	TRAF3IP3	ENCODEHT000648441	Known	ISM	Suffix	0.25	None	None	None	None
ace58ad8-fd14-4ee1-81b0-790fb3531e29	ONT_GM12878_R1	hg38_SIRV	chr12	56643312	56638212	-	5	913	35227	645491	ENSG00000110955.8	ENCODEHT000645491	ATP5F1B	ENCODEHT000645491	Known	ISM	Suffix	0.4000000059604645	None	None	None	None
d47a9976-d65c-4729-8bbd-16bc83c0d65f	ONT_GM12878_R1	hg38_SIRV	chr6	99460012	99458962	-	1	1037	19640	648447	ENSG00000123552.17	ENCODEHT000648447	USP45	ENCODEHT000648447	Known	Genomic	None	0.4000000059604645	None	None	None	None
ea4aef78-1e56-41b9-bc59-86fc4f1c6c6d	ONT_GM12878_R1	hg38_SIRV	chr12	56645973	56638210	-	10	1706	35227	123353	ENSG00000110955.8	ENST00000262030.7	ATP5F1B	ATP5F1B-201	Known	Known	None	0.4000000059604645	None	None	None	None
f7cf7f81-933c-4459-be12-4d1e786c7677	ONT_GM12878_R1	hg38_SIRV	chr12	56645976	56638210	-	10	1716	35227	123353	ENSG00000110955.8	ENST00000262030.7	ATP5F1B	ATP5F1B-201	Known	Known	None	0.4000000059604645	None	None	None	None
m54284U_191110_105540/24184425/ccs	PB_GM12878_R1	hg38_SIRV	chr6	99460928	99463794	+	1	2877	125924	648448	ENCODEHG000125924	ENCODEHT000648448	ENCODEHG000125924	ENCODEHT000648448	Antisense	Antisense	None	0.75	None	None	None	None
m54284U_191111_172039/141623584/ccs	PB_GM12878_R2	hg38_SIRV	chr1	209780810	209782307	+	3	502	4517	648441	ENSG00000009790.14	ENCODEHT000648441	TRAF3IP3	ENCODEHT000648441	Known	ISM	Suffix	0.25	None	None	None	None
m54284U_191110_105540/117572474/ccs	PB_GM12878_R1	hg38_SIRV	chr6	99460928	99463800	+	1	2873	125924	648448	ENCODEHG000125924	ENCODEHT000648448	ENCODEHG000125924	ENCODEHT000648448	Antisense	Antisense	None	1.0	None	None	None	None
d2ba1c2f-be38-4cdb-9e22-20f1ae6466bd	ONT_GM12878_R1	hg38_SIRV	chr12	56645973	56638210	-	10	1707	35227	123353	ENSG00000110955.8	ENST00000262030.7	ATP5F1B	ATP5F1B-201	Known	Known	None	0.4000000059604645	None	None	None	None
m54284U_191111_172039/58851758/ccs	PB_GM12878_R2	hg38_SIRV	chr6	99460928	99463800	+	1	2873	125924	648448	ENCODEHG000125924	ENCODEHT000648448	ENCODEHG000125924	ENCODEHT000648448	Antisense	Antisense	None	1.0	None	None	None	None
m54284U_191110_105540/11535598/ccs	PB_GM12878_R1	hg38_SIRV	chr6	99460931	99463800	+	1	2870	125924	648448	ENCODEHG000125924	ENCODEHT000648448	ENCODEHG000125924	ENCODEHT000648448	Antisense	Antisense	None	1.0	None	None	None	None
65b69a83-84c3-4794-888c-d95bbb6823ba	ONT_GM12878_R2	hg38_SIRV	chr12	56645217	56638211	-	9	1410	35227	645495	ENSG00000110955.8	ENCODEHT000645495	ATP5F1B	ENCODEHT000645495	Known	ISM	Suffix	0.4000000059604645	None	None	None	None
m54284U_191110_105540/25168471/ccs	PB_GM12878_R1	hg38_SIRV	chr6	99461295	99463800	+	1	2506	125924	648448	ENCODEHG000125924	ENCODEHT000648448	ENCODEHG000125924	ENCODEHT000648448	Antisense	Antisense	None	1.0	None	None	None	None
m54284U_191110_105540/128779744/ccs	PB_GM12878_R1	hg38_SIRV	chr6	99516024	99462454	-	14	2017	19640	648449	ENSG00000123552.17	ENCODEHT000648449	USP45	ENCODEHT000648449	Known	NNC	None	0.15000000596046448	None	None	None	None
d5668c93-b70f-4ea0-a2a9-9cd2c3919fbb	ONT_GM12878_R2	hg38_SIRV	chr1	209780840	209782264	+	3	429	4517	648441	ENSG00000009790.14	ENCODEHT000648441	TRAF3IP3	ENCODEHT000648441	Known	ISM	Suffix	0.30000001192092896	None	None	None	None
496c1ee8-d966-4226-8ce7-c6a6024ea01f	ONT_GM12878_R2	hg38_SIRV	chr12	56645961	56638210	-	10	1701	35227	123353	ENSG00000110955.8	ENST00000262030.7	ATP5F1B	ATP5F1B-201	Known	Known	None	0.4000000059604645	None	None	None	None
m54284U_191111_172039/173934439/ccs	PB_GM12878_R2	hg38_SIRV	chr6	99515417	99462576	-	14	1584	19640	648450	ENSG00000123552.17	ENCODEHT000648450	USP45	ENCODEHT000648450	Known	NIC	None	0.30000001192092896	None	None	None	None
4a1c1c33-1874-4d6b-b9d6-7470138e4426	ONT_GM12878_R2	hg38_SIRV	chr12	56639300	56638210	-	2	409	35227	123354	ENSG00000110955.8	ENST00000551182.1	ATP5F1B	ATP5F1B-208	Known	Known	None	0.4000000059604645	None	None	None	None
m54284U_191111_172039/52430442/ccs	PB_GM12878_R2	hg38_SIRV	chr6	99515415	99462602	-	14	1575	19640	648450	ENSG00000123552.17	ENCODEHT000648450	USP45	ENCODEHT000648450	Known	NIC	None	0.4000000059604645	None	None	None	None
0a38f39a-65b2-4949-a14a-82ed65a6846e	ONT_GM12878_R2	hg38_SIRV	chr12	56643955	56638208	-	7	1218	35227	645660	ENSG00000110955.8	ENCODEHT000645660	ATP5F1B	ENCODEHT000645660	Known	ISM	Suffix	0.4000000059604645	None	None	None	None
8ba116fe-9f2f-489b-aec2-3945b813d0c2	ONT_GM12878_R2	hg38_SIRV	chr1	209780864	209782320	+	3	461	4517	648441	ENSG00000009790.14	ENCODEHT000648441	TRAF3IP3	ENCODEHT000648441	Known	ISM	Suffix	0.25	None	None	None	None
m54284U_191111_172039/43977204/ccs	PB_GM12878_R2	hg38_SIRV	chr6	99515437	99462615	-	14	1584	19640	648450	ENSG00000123552.17	ENCODEHT000648450	USP45	ENCODEHT000648450	Known	NIC	None	0.44999998807907104	None	None	None	None
m54284U_191111_172039/52757915/ccs	PB_GM12878_R2	hg38_SIRV	chr6	99515418	99462620	-	14	1560	19640	648450	ENSG00000123552.17	ENCODEHT000648450	USP45	ENCODEHT000648450	Known	NIC	None	0.5	None	None	None	None
4b99fe7c-6048-40aa-a970-dff6c7cb731f	ONT_GM12878_R2	hg38_SIRV	chr12	56640181	56638211	-	3	620	35227	645493	ENSG00000110955.8	ENCODEHT000645493	ATP5F1B	ENCODEHT000645493	Known	ISM	Suffix	0.4000000059604645	None	None	None	None
m54284U_191111_172039/88605925/ccs	PB_GM12878_R2	hg38_SIRV	chr6	99510231	99462600	-	13	1535	19640	648451	ENSG00000123552.17	ENCODEHT000648451	USP45	ENCODEHT000648451	Known	ISM	Suffix	0.5	None	None	None	None
71805e59-9aa6-4e89-b3e4-b8219c527c66	ONT_GM12878_R2	hg38_SIRV	chr12	56645973	56638210	-	10	1713	35227	123353	ENSG00000110955.8	ENST00000262030.7	ATP5F1B	ATP5F1B-201	Known	Known	None	0.4000000059604645	None	None	None	None
m54284U_191111_172039/130745163/ccs	PB_GM12878_R2	hg38_SIRV	chr1	209780667	209782304	+	2	1041	4517	16056	ENSG00000009790.14	ENST00000467830.1	TRAF3IP3	TRAF3IP3-207	Known	Known	None	0.30000001192092896	None	None	None	None
m54284U_191111_172039/140380819/ccs	PB_GM12878_R2	hg38_SIRV	chr6	99515418	99462623	-	14	1557	19640	648450	ENSG00000123552.17	ENCODEHT000648450	USP45	ENCODEHT000648450	Known	NIC	None	0.44999998807907104	None	None	None	None
8ae8745b-dfc3-427c-b000-cbc56aea62a8	ONT_GM12878_R2	hg38_SIRV	chr12	56643291	56638212	-	5	879	35227	645491	ENSG00000110955.8	ENCODEHT000645491	ATP5F1B	ENCODEHT000645491	Known	ISM	Suffix	0.4000000059604645	None	None	None	None
m54284U_191111_172039/177866032/ccs	PB_GM12878_R2	hg38_SIRV	chr6	99462778	99463800	+	1	1023	125924	648448	ENCODEHG000125924	ENCODEHT000648448	ENCODEHG000125924	ENCODEHT000648448	Antisense	Antisense	None	1.0	None	None	None	None
98aef943-567c-443c-b8af-dc56558e3760	ONT_GM12878_R2	hg38_SIRV	chr12	56640166	56638211	-	3	605	35227	645493	ENSG00000110955.8	ENCODEHT000645493	ATP5F1B	ENCODEHT000645493	Known	ISM	Suffix	0.4000000059604645	None	None	None	None
m54284U_191110_105540/28706133/ccs	PB_GM12878_R1	hg38_SIRV	chr6	99464374	99466048	+	1	1675	125925	648452	ENCODEHG000125925	ENCODEHT000648452	ENCODEHG000125925	ENCODEHT000648452	Antisense	Antisense	None	0.20000000298023224	None	None	None	None
m54284U_191111_172039/132448555/ccs	PB_GM12878_R2	hg38_SIRV	chr1	209780808	209782311	+	2	907	4517	16056	ENSG00000009790.14	ENST00000467830.1	TRAF3IP3	TRAF3IP3-207	Known	Known	None	0.20000000298023224	None	None	None	None
m54284U_191111_172039/150143130/ccs	PB_GM12878_R2	hg38_SIRV	chr6	99464604	99466048	+	1	1675	125925	648452	ENCODEHG000125925	ENCODEHT000648452	ENCODEHG000125925	ENCODEHT000648452	Antisense	Antisense	None	0.20000000298023224	None	None	None	None
e17d4dbe-2df8-438f-a095-e07bcdaa3d94	ONT_GM12878_R2	hg38_SIRV	chr12	56645226	56638212	-	8	1332	35227	645487	ENSG00000110955.8	ENCODEHT000645487	ATP5F1B	ENCODEHT000645487	Known	ISM	Suffix	0.4000000059604645	None	None	None	None
m54284U_191111_172039/148637008/ccs	PB_GM12878_R2	hg38_SIRV	chr1	209782215	209780878	-	1	1124	4518	648431	ENSG00000162757.4	ENCODEHT000648431	C1orf74	ENCODEHT000648431	Known	Genomic	None	0.4000000059604645	None	None	None	None
m54284U_191111_172039/100139472/ccs	PB_GM12878_R2	hg38_SIRV	chr6	99464662	99466047	+	1	1616	125925	648452	ENCODEHG000125925	ENCODEHT000648452	ENCODEHG000125925	ENCODEHT000648452	Antisense	Antisense	None	0.20000000298023224	None	None	None	None
m54284U_191111_172039/108397304/ccs	PB_GM12878_R2	hg38_SIRV	chr6	99464677	99466049	+	1	1603	125925	648452	ENCODEHG000125925	ENCODEHT000648452	ENCODEHG000125925	ENCODEHT000648452	Antisense	Antisense	None	0.20000000298023224	None	None	None	None
m54284U_191110_105540/40569188/ccs	PB_GM12878_R1	hg38_SIRV	chr6	99515421	99464495	-	15	1629	19640	648453	ENSG00000123552.17	ENCODEHT000648453	USP45	ENCODEHT000648453	Known	NNC	None	0.20000000298023224	None	None	None	None
3666cca1-2cb2-47cb-ab6c-d0fca338cb43	ONT_GM12878_R2	hg38_SIRV	chr12	56645977	56638210	-	10	1717	35227	123353	ENSG00000110955.8	ENST00000262030.7	ATP5F1B	ATP5F1B-201	Known	Known	None	0.4000000059604645	None	None	None	None
m54284U_191111_172039/150800769/ccs	PB_GM12878_R2	hg38_SIRV	chr6	99464739	99466048	+	1	1540	125925	648452	ENCODEHG000125925	ENCODEHT000648452	ENCODEHG000125925	ENCODEHT000648452	Antisense	Antisense	None	0.20000000298023224	None	None	None	None
m54284U_191111_172039/28770975/ccs	PB_GM12878_R2	hg38_SIRV	chr6	99465688	99467670	+	1	2213	125925	648452	ENCODEHG000125925	ENCODEHT000648452	ENCODEHG000125925	ENCODEHT000648452	Antisense	Antisense	None	0.4000000059604645	None	None	None	None
75f10c9f-0b5f-4c63-8929-569901f20b9e	ONT_GM12878_R2	hg38_SIRV	chr12	56640171	56638211	-	3	610	35227	645493	ENSG00000110955.8	ENCODEHT000645493	ATP5F1B	ENCODEHT000645493	Known	ISM	Suffix	0.4000000059604645	None	None	None	None
m54284U_191111_172039/177997134/ccs	PB_GM12878_R2	hg38_SIRV	chr6	99515421	99467478	-	9	2517	19640	648454	ENSG00000123552.17	ENCODEHT000648454	USP45	ENCODEHT000648454	Known	NNC	None	0.550000011920929	None	None	None	None
275ce879-66a3-47a9-818f-c07304b9008e	ONT_GM12878_R1	hg38_SIRV	chr1	209780898	209782297	+	2	803	4517	16056	ENSG00000009790.14	ENST00000467830.1	TRAF3IP3	TRAF3IP3-207	Known	Known	None	0.20000000298023224	None	None	None	None
3e4613c5-2a0f-43f0-bd5b-4605b3ecaf41	ONT_GM12878_R2	hg38_SIRV	chr12	56643508	56638211	-	6	978	35227	645494	ENSG00000110955.8	ENCODEHT000645494	ATP5F1B	ENCODEHT000645494	Known	ISM	Suffix	0.4000000059604645	None	None	None	None
m54284U_191111_172039/18286975/ccs	PB_GM12878_R2	hg38_SIRV	chr6	99515417	99468551	-	10	1037	19640	648455	ENSG00000123552.17	ENCODEHT000648455	USP45	ENCODEHT000648455	Known	ISM	Prefix	0.550000011920929	None	None	None	None
82e3e2f0-ccec-4c61-817d-acb649cac5dc	ONT_GM12878_R2	hg38_SIRV	chr12	56645973	56638210	-	10	1713	35227	123353	ENSG00000110955.8	ENST00000262030.7	ATP5F1B	ATP5F1B-201	Known	Known	None	0.4000000059604645	None	None	None	None
m54284U_191110_105540/96535849/ccs	PB_GM12878_R1	hg38_SIRV	chr6	99515418	99468544	-	10	1030	19640	648455	ENSG00000123552.17	ENCODEHT000648455	USP45	ENCODEHT000648455	Known	ISM	Prefix	0.699999988079071	None	None	None	None
m54284U_191110_105540/55183301/ccs	PB_GM12878_R1	hg38_SIRV	chr1	209784554	209781122	-	2	2765	4518	16057	ENSG00000162757.4	ENST00000294811.2	C1orf74	C1orf74-201	Known	Known	None	0.30000001192092896	None	None	None	None
0bcfe036-1c35-4a57-9021-191701f05993	ONT_GM12878_R2	hg38_SIRV	chr12	56643572	56638211	-	6	1042	35227	645494	ENSG00000110955.8	ENCODEHT000645494	ATP5F1B	ENCODEHT000645494	Known	ISM	Suffix	0.4000000059604645	None	None	None	None
m54284U_191110_105540/144443710/ccs	PB_GM12878_R1	hg38_SIRV	chr6	99515418	99468544	-	10	1030	19640	648455	ENSG00000123552.17	ENCODEHT000648455	USP45	ENCODEHT000648455	Known	ISM	Prefix	0.699999988079071	None	None	None	None
m54284U_191111_172039/145230530/ccs	PB_GM12878_R2	hg38_SIRV	chr6	99515417	99468558	-	10	1027	19640	648456	ENSG00000123552.17	ENCODEHT000648456	USP45	ENCODEHT000648456	Known	NNC	None	0.699999988079071	None	None	None	None
94cabedd-d683-4e88-a652-44ae6352aefe	ONT_GM12878_R2	hg38_SIRV	chr12	56639290	56638210	-	2	399	35227	123354	ENSG00000110955.8	ENST00000551182.1	ATP5F1B	ATP5F1B-208	Known	Known	None	0.4000000059604645	None	None	None	None
m54284U_191111_172039/153487939/ccs	PB_GM12878_R2	hg38_SIRV	chr6	99515422	99468545	-	10	1033	19640	648455	ENSG00000123552.17	ENCODEHT000648455	USP45	ENCODEHT000648455	Known	ISM	Prefix	0.6499999761581421	None	None	None	None
m54284U_191110_105540/47317818/ccs	PB_GM12878_R1	hg38_SIRV	chr12	56645982	56638211	-	10	1721	35227	123353	ENSG00000110955.8	ENST00000262030.7	ATP5F1B	ATP5F1B-201	Known	Known	None	0.44999998807907104	None	None	None	None
c799ec1f-991f-435a-9026-225a7c09d606	ONT_GM12878_R1	hg38_SIRV	chr1	209784529	209781135	-	2	2702	4518	16057	ENSG00000162757.4	ENST00000294811.2	C1orf74	C1orf74-201	Known	Known	None	0.3499999940395355	None	None	None	None
m54284U_191111_172039/25035311/ccs	PB_GM12878_R2	hg38_SIRV	chr6	99515422	99468546	-	10	1032	19640	648455	ENSG00000123552.17	ENCODEHT000648455	USP45	ENCODEHT000648455	Known	ISM	Prefix	0.6000000238418579	None	None	None	None
m54284U_191110_105540/77989505/ccs	PB_GM12878_R1	hg38_SIRV	chr12	56645982	56638211	-	10	1727	35227	123353	ENSG00000110955.8	ENST00000262030.7	ATP5F1B	ATP5F1B-201	Known	Known	None	0.44999998807907104	None	None	None	None
m54284U_191111_172039/131008268/ccs	PB_GM12878_R2	hg38_SIRV	chr6	99515418	99468562	-	10	1012	19640	648455	ENSG00000123552.17	ENCODEHT000648455	USP45	ENCODEHT000648455	Known	ISM	Prefix	0.4000000059604645	None	None	None	None
m54284U_191111_172039/178914528/ccs	PB_GM12878_R2	hg38_SIRV	chr6	99515442	99469666	-	11	2761	19640	648457	ENSG00000123552.17	ENCODEHT000648457	USP45	ENCODEHT000648457	Known	NNC	None	0.6499999761581421	None	None	None	None
m54284U_191110_105540/82313855/ccs	PB_GM12878_R1	hg38_SIRV	chr12	56645898	56638211	-	10	1637	35227	123353	ENSG00000110955.8	ENST00000262030.7	ATP5F1B	ATP5F1B-201	Known	Known	None	0.44999998807907104	None	None	None	None
m54284U_191110_105540/146737278/ccs	PB_GM12878_R1	hg38_SIRV	chr6	99470021	99472502	+	1	2482	125926	648458	ENCODEHG000125926	ENCODEHT000648458	ENCODEHG000125926	ENCODEHT000648458	Antisense	Antisense	None	0.25	None	None	None	None
0964417d-6c3c-443e-8f76-94b31388374f	ONT_GM12878_R2	hg38_SIRV	chr1	209781343	209782298	+	2	359	4517	16056	ENSG00000009790.14	ENST00000467830.1	TRAF3IP3	TRAF3IP3-207	Known	Known	None	0.20000000298023224	None	None	None	None
m54284U_191110_105540/159712791/ccs	PB_GM12878_R1	hg38_SIRV	chr12	56645982	56638211	-	10	1721	35227	123353	ENSG00000110955.8	ENST00000262030.7	ATP5F1B	ATP5F1B-201	Known	Known	None	0.44999998807907104	None	None	None	None
m54284U_191111_172039/75434245/ccs	PB_GM12878_R2	hg38_SIRV	chr6	99469666	99472384	+	1	2343	125926	648458	ENCODEHG000125926	ENCODEHT000648458	ENCODEHG000125926	ENCODEHT000648458	Antisense	Antisense	None	0.25	None	None	None	None
m54284U_191110_105540/168822657/ccs	PB_GM12878_R1	hg38_SIRV	chr12	56645978	56638211	-	10	1717	35227	123353	ENSG00000110955.8	ENST00000262030.7	ATP5F1B	ATP5F1B-201	Known	Known	None	0.44999998807907104	None	None	None	None
m54284U_191111_172039/11666065/ccs	PB_GM12878_R2	hg38_SIRV	chr6	99473149	99472236	-	1	914	19640	648459	ENSG00000123552.17	ENCODEHT000648459	USP45	ENCODEHT000648459	Known	Genomic	None	0.800000011920929	None	None	None	None
m54284U_191110_105540/171246808/ccs	PB_GM12878_R1	hg38_SIRV	chr12	56645973	56638211	-	10	1712	35227	123353	ENSG00000110955.8	ENST00000262030.7	ATP5F1B	ATP5F1B-201	Known	Known	None	0.44999998807907104	None	None	None	None
859a91b6-c5e2-4a51-9dfb-7d372a737e6e	ONT_GM12878_R2	hg38_SIRV	chr6	99508671	99473088	-	8	1010	19640	648460	ENSG00000123552.17	ENCODEHT000648460	USP45	ENCODEHT000648460	Known	NNC	None	0.3499999940395355	None	None	None	None
8cb9a214-4064-4d0b-8941-1ab6f951d1f4	ONT_GM12878_R2	hg38_SIRV	chr1	209781381	209782306	+	2	329	4517	16056	ENSG00000009790.14	ENST00000467830.1	TRAF3IP3	TRAF3IP3-207	Known	Known	None	0.25	None	None	None	None
m54284U_191111_172039/11141345/ccs	PB_GM12878_R2	hg38_SIRV	chr12	56645982	56638211	-	10	1721	35227	123353	ENSG00000110955.8	ENST00000262030.7	ATP5F1B	ATP5F1B-201	Known	Known	None	0.44999998807907104	None	None	None	None
c663c484-a58b-47a9-9577-29c27d1808af	ONT_GM12878_R2	hg38_SIRV	chr1	209782960	209781737	-	1	1010	4518	648431	ENSG00000162757.4	ENCODEHT000648431	C1orf74	ENCODEHT000648431	Known	Genomic	None	0.30000001192092896	None	None	None	None
m54284U_191111_172039/18156075/ccs	PB_GM12878_R2	hg38_SIRV	chr6	99515430	99475338	-	8	2171	19640	648461	ENSG00000123552.17	ENCODEHT000648461	USP45	ENCODEHT000648461	Known	NIC	None	1.0	None	None	None	None
m54284U_191111_172039/65275153/ccs	PB_GM12878_R2	hg38_SIRV	chr12	56645990	56638211	-	10	1729	35227	123353	ENSG00000110955.8	ENST00000262030.7	ATP5F1B	ATP5F1B-201	Known	Known	None	0.44999998807907104	None	None	None	None
m54284U_191111_172039/158205521/ccs	PB_GM12878_R2	hg38_SIRV	chr6	99515417	99475495	-	9	1616	19640	648462	ENSG00000123552.17	ENCODEHT000648462	USP45	ENCODEHT000648462	Known	ISM	Prefix	0.6000000238418579	None	None	None	None
m54284U_191111_172039/110429039/ccs	PB_GM12878_R2	hg38_SIRV	chr12	56645982	56638211	-	10	1721	35227	123353	ENSG00000110955.8	ENST00000262030.7	ATP5F1B	ATP5F1B-201	Known	Known	None	0.44999998807907104	None	None	None	None
m54284U_191110_105540/139397758/ccs	PB_GM12878_R1	hg38_SIRV	chr1	209784556	209781762	-	2	2127	4518	16057	ENSG00000162757.4	ENST00000294811.2	C1orf74	C1orf74-201	Known	Known	None	0.05000000074505806	None	None	None	None
m54284U_191111_172039/154797155/ccs	PB_GM12878_R2	hg38_SIRV	chr12	56645977	56638211	-	10	1716	35227	123353	ENSG00000110955.8	ENST00000262030.7	ATP5F1B	ATP5F1B-201	Known	Known	None	0.44999998807907104	None	None	None	None
m54284U_191111_172039/38406541/ccs	PB_GM12878_R2	hg38_SIRV	chr6	99515421	99475472	-	9	1485	19640	648462	ENSG00000123552.17	ENCODEHT000648462	USP45	ENCODEHT000648462	Known	ISM	Prefix	0.4000000059604645	None	None	None	None
3e660f84-8189-45a5-a07e-8025d8d006f3	ONT_GM12878_R1	hg38_SIRV	chr12	56645973	56638211	-	10	1706	35227	123353	ENSG00000110955.8	ENST00000262030.7	ATP5F1B	ATP5F1B-201	Known	Known	None	0.44999998807907104	None	None	None	None
m54284U_191111_172039/168427619/ccs	PB_GM12878_R2	hg38_SIRV	chr6	99478104	99477320	-	1	785	19640	648463	ENSG00000123552.17	ENCODEHT000648463	USP45	ENCODEHT000648463	Known	Genomic	None	0.699999988079071	None	None	None	None
a97c3e20-7100-4ee8-a351-56162ae58d2e	ONT_GM12878_R1	hg38_SIRV	chr12	56645944	56638211	-	10	1683	35227	123353	ENSG00000110955.8	ENST00000262030.7	ATP5F1B	ATP5F1B-201	Known	Known	None	0.44999998807907104	None	None	None	None
m54284U_191111_172039/108136557/ccs	PB_GM12878_R2	hg38_SIRV	chr6	99478598	99479601	+	1	991	125927	648464	ENCODEHG000125927	ENCODEHT000648464	ENCODEHG000125927	ENCODEHT000648464	Antisense	Antisense	None	0.949999988079071	None	None	None	None
m54284U_191111_172039/22677362/ccs	PB_GM12878_R2	hg38_SIRV	chr1	209784574	209781773	-	2	2134	4518	16057	ENSG00000162757.4	ENST00000294811.2	C1orf74	C1orf74-201	Known	Known	None	0.15000000596046448	None	None	None	None
m54284U_191111_172039/159843658/ccs	PB_GM12878_R2	hg38_SIRV	chr6	99478689	99479601	+	1	560	125927	648464	ENCODEHG000125927	ENCODEHT000648464	ENCODEHG000125927	ENCODEHT000648464	Antisense	Antisense	None	0.949999988079071	None	None	None	None
m54284U_191111_172039/53478420/ccs	PB_GM12878_R2	hg38_SIRV	chr6	99510231	99479866	-	8	893	19640	648465	ENSG00000123552.17	ENCODEHT000648465	USP45	ENCODEHT000648465	Known	NNC	None	0.699999988079071	None	None	None	None
3178c2b4-8f1c-4f8f-aa61-0cb3a51f2b0d	ONT_GM12878_R1	hg38_SIRV	chr12	56643498	56638212	-	6	967	35227	645494	ENSG00000110955.8	ENCODEHT000645494	ATP5F1B	ENCODEHT000645494	Known	ISM	Suffix	0.44999998807907104	None	None	None	None
071569eb-39b3-4d23-ac1e-634654d4ce92	ONT_GM12878_R1	hg38_SIRV	chr12	56645878	56638210	-	10	1623	35227	645548	ENSG00000110955.8	ENCODEHT000645548	ATP5F1B	ENCODEHT000645548	Known	NNC	None	0.44999998807907104	None	None	None	None
m54284U_191111_172039/32179347/ccs	PB_GM12878_R2	hg38_SIRV	chr6	99515433	99481365	-	8	2285	19640	69455	ENSG00000123552.17	ENST00000329966.10	USP45	USP45-202	Known	Known	None	0.4000000059604645	None	None	None	None
m54284U_191111_172039/70123946/ccs	PB_GM12878_R2	hg38_SIRV	chr1	209784575	209782150	-	2	1758	4518	16057	ENSG00000162757.4	ENST00000294811.2	C1orf74	C1orf74-201	Known	Known	None	0.20000000298023224	None	None	None	None
1047fff5-54da-42db-ae70-e6246bcdb1a8	ONT_GM12878_R1	hg38_SIRV	chr12	56645973	56638211	-	10	1712	35227	123353	ENSG00000110955.8	ENST00000262030.7	ATP5F1B	ATP5F1B-201	Known	Known	None	0.44999998807907104	None	None	None	None
m54284U_191110_105540/142215652/ccs	PB_GM12878_R1	hg38_SIRV	chr6	99515420	99481478	-	8	2159	19640	69455	ENSG00000123552.17	ENST00000329966.10	USP45	USP45-202	Known	Known	None	0.20000000298023224	None	None	None	None
26c124cb-181d-4e6e-bf12-a9202c3a1fb9	ONT_GM12878_R1	hg38_SIRV	chr12	56645973	56638211	-	10	1712	35227	123353	ENSG00000110955.8	ENST00000262030.7	ATP5F1B	ATP5F1B-201	Known	Known	None	0.44999998807907104	None	None	None	None
e9db1eb7-a9fd-4f44-865d-a9cc3ab15457	ONT_GM12878_R2	hg38_SIRV	chr6	99482046	99481512	-	1	529	19640	648466	ENSG00000123552.17	ENCODEHT000648466	USP45	ENCODEHT000648466	Known	Genomic	None	0.5	None	None	None	None
16ccb3b7-853e-4c78-b768-e7d108c63a02	ONT_GM12878_R2	hg38_SIRV	chr6	99482168	99481365	-	1	441	19640	648466	ENSG00000123552.17	ENCODEHT000648466	USP45	ENCODEHT000648466	Known	Genomic	None	0.5	None	None	None	None
5cafa837-a9a5-499d-877f-4ea89f1e5f45	ONT_GM12878_R1	hg38_SIRV	chr12	56645973	56638211	-	10	1712	35227	123353	ENSG00000110955.8	ENST00000262030.7	ATP5F1B	ATP5F1B-201	Known	Known	None	0.44999998807907104	None	None	None	None
m54284U_191111_172039/34932389/ccs	PB_GM12878_R2	hg38_SIRV	chr1	209784578	209782241	-	2	1670	4518	16057	ENSG00000162757.4	ENST00000294811.2	C1orf74	C1orf74-201	Known	Known	None	0.4000000059604645	None	None	None	None
m54284U_191111_172039/81529199/ccs	PB_GM12878_R2	hg38_SIRV	chr6	99515432	99481513	-	8	2136	19640	69455	ENSG00000123552.17	ENST00000329966.10	USP45	USP45-202	Known	Known	None	0.550000011920929	None	None	None	None
ee947883-f975-434d-9edf-c17eef5e762e	ONT_GM12878_R1	hg38_SIRV	chr12	56645973	56638211	-	10	1712	35227	123353	ENSG00000110955.8	ENST00000262030.7	ATP5F1B	ATP5F1B-201	Known	Known	None	0.44999998807907104	None	None	None	None
m54284U_191110_105540/154929601/ccs	PB_GM12878_R1	hg38_SIRV	chr6	99515418	99481515	-	8	2120	19640	69455	ENSG00000123552.17	ENST00000329966.10	USP45	USP45-202	Known	Known	None	0.6499999761581421	None	None	None	None
4d989ffa-0a4d-4848-b32e-b48084c6b67f	ONT_GM12878_R1	hg38_SIRV	chr12	56640169	56638212	-	3	596	35227	645493	ENSG00000110955.8	ENCODEHT000645493	ATP5F1B	ENCODEHT000645493	Known	ISM	Suffix	0.44999998807907104	None	None	None	None
m54284U_191110_105540/137232987/ccs	PB_GM12878_R1	hg38_SIRV	chr1	209784556	209782315	-	2	1574	4518	16057	ENSG00000162757.4	ENST00000294811.2	C1orf74	C1orf74-201	Known	Known	None	0.30000001192092896	None	None	None	None
44e4e03a-8d7f-4596-9203-defbc297e64b	ONT_GM12878_R1	hg38_SIRV	chr12	56645967	56638208	-	10	1716	35227	648000	ENSG00000110955.8	ENCODEHT000648000	ATP5F1B	ENCODEHT000648000	Known	NIC	None	0.44999998807907104	None	None	None	None
m54284U_191110_105540/168755804/ccs	PB_GM12878_R1	hg38_SIRV	chr6	99515436	99481515	-	8	2138	19640	69455	ENSG00000123552.17	ENST00000329966.10	USP45	USP45-202	Known	Known	None	0.6499999761581421	None	None	None	None
76f0fa0f-8dd1-466f-a541-9ba0738512b3	ONT_GM12878_R1	hg38_SIRV	chr12	56645973	56638211	-	10	1712	35227	123353	ENSG00000110955.8	ENST00000262030.7	ATP5F1B	ATP5F1B-201	Known	Known	None	0.44999998807907104	None	None	None	None
m54284U_191111_172039/26869865/ccs	PB_GM12878_R2	hg38_SIRV	chr6	99515426	99481515	-	8	2128	19640	69455	ENSG00000123552.17	ENST00000329966.10	USP45	USP45-202	Known	Known	None	0.6499999761581421	None	None	None	None
8ec87924-03f3-4dd0-9966-cac2bae38509	ONT_GM12878_R1	hg38_SIRV	chr12	56645976	56638211	-	10	1715	35227	123353	ENSG00000110955.8	ENST00000262030.7	ATP5F1B	ATP5F1B-201	Known	Known	None	0.44999998807907104	None	None	None	None
m54284U_191111_172039/108790883/ccs	PB_GM12878_R2	hg38_SIRV	chr6	99515436	99481515	-	8	2138	19640	69455	ENSG00000123552.17	ENST00000329966.10	USP45	USP45-202	Known	Known	None	0.6499999761581421	None	None	None	None
m54284U_191110_105540/143525240/ccs	PB_GM12878_R1	hg38_SIRV	chr1	209784459	209782315	-	2	1477	4518	16057	ENSG00000162757.4	ENST00000294811.2	C1orf74	C1orf74-201	Known	Known	None	0.30000001192092896	None	None	None	None
4553e60e-0d49-4057-a6f3-21a7dfabaf70	ONT_GM12878_R1	hg38_SIRV	chr12	56645309	56638212	-	9	1501	35227	645495	ENSG00000110955.8	ENCODEHT000645495	ATP5F1B	ENCODEHT000645495	Known	ISM	Suffix	0.44999998807907104	None	None	None	None
m54284U_191111_172039/110559768/ccs	PB_GM12878_R2	hg38_SIRV	chr6	99515417	99481515	-	8	2119	19640	69455	ENSG00000123552.17	ENST00000329966.10	USP45	USP45-202	Known	Known	None	0.6499999761581421	None	None	None	None
a6262f76-78e9-4972-9b17-7bae6f3b9fbc	ONT_GM12878_R1	hg38_SIRV	chr12	56645973	56638211	-	10	1712	35227	123353	ENSG00000110955.8	ENST00000262030.7	ATP5F1B	ATP5F1B-201	Known	Known	None	0.44999998807907104	None	None	None	None
m54284U_191110_105540/75237285/ccs	PB_GM12878_R1	hg38_SIRV	chr6	99515421	99481533	-	8	2105	19640	69455	ENSG00000123552.17	ENST00000329966.10	USP45	USP45-202	Known	Known	None	0.6499999761581421	None	None	None	None
57d17c96-e48c-4982-bd13-2574db165171	ONT_GM12878_R1	hg38_SIRV	chr12	56645973	56638211	-	10	1706	35227	123353	ENSG00000110955.8	ENST00000262030.7	ATP5F1B	ATP5F1B-201	Known	Known	None	0.44999998807907104	None	None	None	None
m54284U_191110_105540/157680564/ccs	PB_GM12878_R1	hg38_SIRV	chr1	209784513	209782315	-	2	1531	4518	16057	ENSG00000162757.4	ENST00000294811.2	C1orf74	C1orf74-201	Known	Known	None	0.30000001192092896	None	None	None	None
3cda5d0a-ae41-423d-ac3c-976d596a0662	ONT_GM12878_R2	hg38_SIRV	chr12	56645968	56638211	-	10	1707	35227	123353	ENSG00000110955.8	ENST00000262030.7	ATP5F1B	ATP5F1B-201	Known	Known	None	0.44999998807907104	None	None	None	None
m54284U_191111_172039/115671300/ccs	PB_GM12878_R2	hg38_SIRV	chr6	99510231	99481924	-	7	1685	19640	648467	ENSG00000123552.17	ENCODEHT000648467	USP45	ENCODEHT000648467	Known	ISM	Both	0.550000011920929	None	None	None	None
78ad89cb-5f76-4e85-a187-df8da1546b4f	ONT_GM12878_R2	hg38_SIRV	chr12	56645961	56638211	-	10	1693	35227	123353	ENSG00000110955.8	ENST00000262030.7	ATP5F1B	ATP5F1B-201	Known	Known	None	0.44999998807907104	None	None	None	None
m54284U_191111_172039/150406921/ccs	PB_GM12878_R2	hg38_SIRV	chr6	99515417	99482259	-	8	1375	19640	69455	ENSG00000123552.17	ENST00000329966.10	USP45	USP45-202	Known	Known	None	0.30000001192092896	None	None	None	None
m54284U_191111_172039/99222712/ccs	PB_GM12878_R2	hg38_SIRV	chr1	209784555	209782315	-	2	1573	4518	16057	ENSG00000162757.4	ENST00000294811.2	C1orf74	C1orf74-201	Known	Known	None	0.30000001192092896	None	None	None	None
74d2b746-7154-46ae-ad48-e6cad6e235ee	ONT_GM12878_R2	hg38_SIRV	chr12	56645967	56638210	-	10	1712	35227	645548	ENSG00000110955.8	ENCODEHT000645548	ATP5F1B	ENCODEHT000645548	Known	NNC	None	0.44999998807907104	None	None	None	None
m54284U_191111_172039/93127335/ccs	PB_GM12878_R2	hg38_SIRV	chr6	99515421	99482260	-	8	1378	19640	69455	ENSG00000123552.17	ENST00000329966.10	USP45	USP45-202	Known	Known	None	0.25	None	None	None	None
ea547a47-2cf6-4c9f-98db-392d736a5c5e	ONT_GM12878_R2	hg38_SIRV	chr12	56645154	56638213	-	8	1250	35227	645487	ENSG00000110955.8	ENCODEHT000645487	ATP5F1B	ENCODEHT000645487	Known	ISM	Suffix	0.44999998807907104	None	None	None	None
000d1b88-8439-47cd-a6d3-56cdaf524af6	ONT_GM12878_R2	hg38_SIRV	chr6	99488714	99482261	-	3	759	19640	648468	ENSG00000123552.17	ENCODEHT000648468	USP45	ENCODEHT000648468	Known	ISM	Suffix	0.25	None	None	None	None
58dcd940-fc70-4cae-8421-982c60a2ca59	ONT_GM12878_R2	hg38_SIRV	chr12	56642653	56638211	-	4	742	35227	645525	ENSG00000110955.8	ENCODEHT000645525	ATP5F1B	ENCODEHT000645525	Known	ISM	Suffix	0.44999998807907104	None	None	None	None
m54284U_191110_105540/5112701/ccs	PB_GM12878_R1	hg38_SIRV	chr1	209784556	209782316	-	2	1573	4518	16057	ENSG00000162757.4	ENST00000294811.2	C1orf74	C1orf74-201	Known	Known	None	0.3499999940395355	None	None	None	None
3ebbd468-6015-4707-a849-e304fc4390d6	ONT_GM12878_R2	hg38_SIRV	chr12	56639828	56638211	-	2	901	35227	123354	ENSG00000110955.8	ENST00000551182.1	ATP5F1B	ATP5F1B-208	Known	Known	None	0.44999998807907104	None	None	None	None
m54284U_191110_105540/37552465/ccs	PB_GM12878_R1	hg38_SIRV	chr6	99515421	99482262	-	8	1376	19640	69455	ENSG00000123552.17	ENST00000329966.10	USP45	USP45-202	Known	Known	None	0.30000001192092896	None	None	None	None
448caaf2-258d-4abd-a2cc-ba1420325f3e	ONT_GM12878_R2	hg38_SIRV	chr12	56645868	56638211	-	10	1607	35227	123353	ENSG00000110955.8	ENST00000262030.7	ATP5F1B	ATP5F1B-201	Known	Known	None	0.44999998807907104	None	None	None	None
m54284U_191110_105540/52955090/ccs	PB_GM12878_R1	hg38_SIRV	chr6	99515430	99482262	-	8	1385	19640	69455	ENSG00000123552.17	ENST00000329966.10	USP45	USP45-202	Known	Known	None	0.30000001192092896	None	None	None	None
m54284U_191110_105540/43254307/ccs	PB_GM12878_R1	hg38_SIRV	chr1	209784553	209782316	-	2	1570	4518	16057	ENSG00000162757.4	ENST00000294811.2	C1orf74	C1orf74-201	Known	Known	None	0.3499999940395355	None	None	None	None
8107dbd2-0af9-4d5b-b733-c902b2cad178	ONT_GM12878_R2	hg38_SIRV	chr12	56639271	56638211	-	2	379	35227	123354	ENSG00000110955.8	ENST00000551182.1	ATP5F1B	ATP5F1B-208	Known	Known	None	0.44999998807907104	None	None	None	None
m54284U_191110_105540/68224937/ccs	PB_GM12878_R1	hg38_SIRV	chr6	99515421	99482262	-	8	1376	19640	69455	ENSG00000123552.17	ENST00000329966.10	USP45	USP45-202	Known	Known	None	0.30000001192092896	None	None	None	None
1dc1f109-da60-4b77-b4f5-52d1343469f5	ONT_GM12878_R2	hg38_SIRV	chr12	56645973	56638211	-	10	1706	35227	123353	ENSG00000110955.8	ENST00000262030.7	ATP5F1B	ATP5F1B-201	Known	Known	None	0.44999998807907104	None	None	None	None
m54284U_191110_105540/119081551/ccs	PB_GM12878_R1	hg38_SIRV	chr6	99515436	99482262	-	8	1391	19640	69455	ENSG00000123552.17	ENST00000329966.10	USP45	USP45-202	Known	Known	None	0.30000001192092896	None	None	None	None
m54284U_191110_105540/46270634/ccs	PB_GM12878_R1	hg38_SIRV	chr1	209784556	209782316	-	2	1573	4518	16057	ENSG00000162757.4	ENST00000294811.2	C1orf74	C1orf74-201	Known	Known	None	0.3499999940395355	None	None	None	None
bc3a2026-36b0-4c92-a1b2-46960d008431	ONT_GM12878_R2	hg38_SIRV	chr12	56643284	56638213	-	5	884	35227	645491	ENSG00000110955.8	ENCODEHT000645491	ATP5F1B	ENCODEHT000645491	Known	ISM	Suffix	0.44999998807907104	None	None	None	None
m54284U_191110_105540/160040479/ccs	PB_GM12878_R1	hg38_SIRV	chr6	99515420	99482262	-	8	1375	19640	69455	ENSG00000123552.17	ENST00000329966.10	USP45	USP45-202	Known	Known	None	0.30000001192092896	None	None	None	None
ab6c9b6f-f7eb-4c05-afb5-57ae20696e31	ONT_GM12878_R2	hg38_SIRV	chr12	56645865	56638211	-	10	1597	35227	123353	ENSG00000110955.8	ENST00000262030.7	ATP5F1B	ATP5F1B-201	Known	Known	None	0.44999998807907104	None	None	None	None
m54284U_191110_105540/165611377/ccs	PB_GM12878_R1	hg38_SIRV	chr6	99515418	99482262	-	8	1373	19640	69455	ENSG00000123552.17	ENST00000329966.10	USP45	USP45-202	Known	Known	None	0.30000001192092896	None	None	None	None
m54284U_191110_105540/74189419/ccs	PB_GM12878_R1	hg38_SIRV	chr1	209784559	209782316	-	2	1576	4518	16057	ENSG00000162757.4	ENST00000294811.2	C1orf74	C1orf74-201	Known	Known	None	0.3499999940395355	None	None	None	None
a1b821ce-3fe2-4b9d-81f6-80c9eda6d442	ONT_GM12878_R2	hg38_SIRV	chr12	56645257	56638212	-	9	1449	35227	645495	ENSG00000110955.8	ENCODEHT000645495	ATP5F1B	ENCODEHT000645495	Known	ISM	Suffix	0.44999998807907104	None	None	None	None
m54284U_191111_172039/4392154/ccs	PB_GM12878_R2	hg38_SIRV	chr6	99515430	99482262	-	8	1385	19640	69455	ENSG00000123552.17	ENST00000329966.10	USP45	USP45-202	Known	Known	None	0.30000001192092896	None	None	None	None
0b79eaae-4242-4d4f-b957-47b3eed1102e	ONT_GM12878_R2	hg38_SIRV	chr12	56645981	56638211	-	10	1714	35227	123353	ENSG00000110955.8	ENST00000262030.7	ATP5F1B	ATP5F1B-201	Known	Known	None	0.44999998807907104	None	None	None	None
m54284U_191111_172039/20120830/ccs	PB_GM12878_R2	hg38_SIRV	chr6	99515421	99482262	-	8	1376	19640	69455	ENSG00000123552.17	ENST00000329966.10	USP45	USP45-202	Known	Known	None	0.30000001192092896	None	None	None	None
m54284U_191110_105540/73270168/ccs	PB_GM12878_R1	hg38_SIRV	chr12	56645984	56638212	-	10	1722	35227	123353	ENSG00000110955.8	ENST00000262030.7	ATP5F1B	ATP5F1B-201	Known	Known	None	0.4000000059604645	None	None	None	None
m54284U_191110_105540/96471086/ccs	PB_GM12878_R1	hg38_SIRV	chr1	209784555	209782316	-	2	1572	4518	16057	ENSG00000162757.4	ENST00000294811.2	C1orf74	C1orf74-201	Known	Known	None	0.3499999940395355	None	None	None	None
m54284U_191111_172039/94961893/ccs	PB_GM12878_R2	hg38_SIRV	chr6	99515446	99482262	-	7	1786	19640	648469	ENSG00000123552.17	ENCODEHT000648469	USP45	ENCODEHT000648469	Known	ISM	Prefix	0.30000001192092896	None	None	None	None
m54284U_191110_105540/101583226/ccs	PB_GM12878_R1	hg38_SIRV	chr12	56645986	56638212	-	10	1724	35227	123353	ENSG00000110955.8	ENST00000262030.7	ATP5F1B	ATP5F1B-201	Known	Known	None	0.4000000059604645	None	None	None	None
m54284U_191111_172039/132253165/ccs	PB_GM12878_R2	hg38_SIRV	chr6	99515430	99482262	-	8	1385	19640	69455	ENSG00000123552.17	ENST00000329966.10	USP45	USP45-202	Known	Known	None	0.30000001192092896	None	None	None	None
9fd6cdcd-59ab-4993-a087-a98b00e654e8	ONT_GM12878_R1	hg38_SIRV	chr12	56645973	56638212	-	10	1711	35227	123353	ENSG00000110955.8	ENST00000262030.7	ATP5F1B	ATP5F1B-201	Known	Known	None	0.4000000059604645	None	None	None	None
eddec5b5-01d9-4789-8f15-9b477e479aa7	ONT_GM12878_R1	hg38_SIRV	chr12	56645973	56638212	-	10	1711	35227	123353	ENSG00000110955.8	ENST00000262030.7	ATP5F1B	ATP5F1B-201	Known	Known	None	0.4000000059604645	None	None	None	None
m54284U_191110_105540/97977810/ccs	PB_GM12878_R1	hg38_SIRV	chr1	209784575	209782316	-	2	1592	4518	16057	ENSG00000162757.4	ENST00000294811.2	C1orf74	C1orf74-201	Known	Known	None	0.3499999940395355	None	None	None	None
0c771670-d93e-46a5-a63e-4daf73966e83	ONT_GM12878_R1	hg38_SIRV	chr6	99488297	99482262	-	2	712	19640	648470	ENSG00000123552.17	ENCODEHT000648470	USP45	ENCODEHT000648470	Known	ISM	Suffix	0.30000001192092896	None	None	None	None
81a9b60a-463b-4680-94d5-654fdd0a190f	ONT_GM12878_R1	hg38_SIRV	chr12	56639271	56638212	-	2	378	35227	123354	ENSG00000110955.8	ENST00000551182.1	ATP5F1B	ATP5F1B-208	Known	Known	None	0.4000000059604645	None	None	None	None
7f70a808-3e86-48e5-a4d6-037fdacfe32c	ONT_GM12878_R2	hg38_SIRV	chr6	99482600	99482262	-	1	339	19640	648471	ENSG00000123552.17	ENCODEHT000648471	USP45	ENCODEHT000648471	Known	Genomic	None	0.30000001192092896	None	None	None	None
a82bca1a-5e4b-4ee4-b231-9f6876dc1ec3	ONT_GM12878_R1	hg38_SIRV	chr12	56645973	56638212	-	10	1717	35227	123353	ENSG00000110955.8	ENST00000262030.7	ATP5F1B	ATP5F1B-201	Known	Known	None	0.4000000059604645	None	None	None	None
m54284U_191111_172039/12059006/ccs	PB_GM12878_R2	hg38_SIRV	chr6	99515417	99482263	-	8	1371	19640	69455	ENSG00000123552.17	ENST00000329966.10	USP45	USP45-202	Known	Known	None	0.30000001192092896	None	None	None	None
m54284U_191110_105540/167249339/ccs	PB_GM12878_R1	hg38_SIRV	chr1	209784556	209782316	-	2	1573	4518	16057	ENSG00000162757.4	ENST00000294811.2	C1orf74	C1orf74-201	Known	Known	None	0.3499999940395355	None	None	None	None
45d1c1b6-ab97-41f5-9bd8-e2e03a2238a1	ONT_GM12878_R1	hg38_SIRV	chr12	56645948	56638212	-	10	1686	35227	123353	ENSG00000110955.8	ENST00000262030.7	ATP5F1B	ATP5F1B-201	Known	Known	None	0.4000000059604645	None	None	None	None
m54284U_191110_105540/19007044/ccs	PB_GM12878_R1	hg38_SIRV	chr6	99515417	99482264	-	8	1370	19640	69455	ENSG00000123552.17	ENST00000329966.10	USP45	USP45-202	Known	Known	None	0.25	None	None	None	None
992c4139-44d9-4f2a-b823-d2b2b6030574	ONT_GM12878_R1	hg38_SIRV	chr12	56645974	56638212	-	10	1699	35227	123353	ENSG00000110955.8	ENST00000262030.7	ATP5F1B	ATP5F1B-201	Known	Known	None	0.4000000059604645	None	None	None	None
m54284U_191111_172039/22022877/ccs	PB_GM12878_R2	hg38_SIRV	chr6	99515429	99482264	-	8	1382	19640	69455	ENSG00000123552.17	ENST00000329966.10	USP45	USP45-202	Known	Known	None	0.25	None	None	None	None
m54284U_191111_172039/79692113/ccs	PB_GM12878_R2	hg38_SIRV	chr1	209784554	209782316	-	2	1571	4518	16057	ENSG00000162757.4	ENST00000294811.2	C1orf74	C1orf74-201	Known	Known	None	0.3499999940395355	None	None	None	None
38c09b2b-6d5b-49e9-b6ed-83a7c8b9a77b	ONT_GM12878_R1	hg38_SIRV	chr12	56645968	56638212	-	10	1706	35227	123353	ENSG00000110955.8	ENST00000262030.7	ATP5F1B	ATP5F1B-201	Known	Known	None	0.4000000059604645	None	None	None	None
m54284U_191111_172039/85853668/ccs	PB_GM12878_R2	hg38_SIRV	chr6	99515423	99482264	-	8	1376	19640	69455	ENSG00000123552.17	ENST00000329966.10	USP45	USP45-202	Known	Known	None	0.25	None	None	None	None
bb744cce-03c5-4e93-a7ff-78e1492894b4	ONT_GM12878_R1	hg38_SIRV	chr12	56645973	56638212	-	10	1711	35227	123353	ENSG00000110955.8	ENST00000262030.7	ATP5F1B	ATP5F1B-201	Known	Known	None	0.4000000059604645	None	None	None	None
m54284U_191111_172039/87821029/ccs	PB_GM12878_R2	hg38_SIRV	chr6	99515414	99482264	-	8	1367	19640	69455	ENSG00000123552.17	ENST00000329966.10	USP45	USP45-202	Known	Known	None	0.25	None	None	None	None
fca5cf04-3960-4bc7-a6c7-112c8ee00a0e	ONT_GM12878_R1	hg38_SIRV	chr12	56645973	56638212	-	10	1711	35227	123353	ENSG00000110955.8	ENST00000262030.7	ATP5F1B	ATP5F1B-201	Known	Known	None	0.4000000059604645	None	None	None	None
m54284U_191111_172039/90245583/ccs	PB_GM12878_R2	hg38_SIRV	chr1	209784556	209782316	-	2	1573	4518	16057	ENSG00000162757.4	ENST00000294811.2	C1orf74	C1orf74-201	Known	Known	None	0.3499999940395355	None	None	None	None
m54284U_191111_172039/101058420/ccs	PB_GM12878_R2	hg38_SIRV	chr1	209784556	209782316	-	2	1577	4518	648472	ENSG00000162757.4	ENCODEHT000648472	C1orf74	ENCODEHT000648472	Known	NNC	None	0.3499999940395355	None	None	None	None
m54284U_191111_172039/113444262/ccs	PB_GM12878_R2	hg38_SIRV	chr6	99515415	99482264	-	8	1368	19640	69455	ENSG00000123552.17	ENST00000329966.10	USP45	USP45-202	Known	Known	None	0.25	None	None	None	None
1cee2af2-72aa-4687-8c7c-a9f50dfee7cb	ONT_GM12878_R1	hg38_SIRV	chr12	56640137	56638213	-	3	574	35227	645493	ENSG00000110955.8	ENCODEHT000645493	ATP5F1B	ENCODEHT000645493	Known	ISM	Suffix	0.4000000059604645	None	None	None	None
m54284U_191111_172039/129630341/ccs	PB_GM12878_R2	hg38_SIRV	chr6	99515433	99482264	-	8	1386	19640	69455	ENSG00000123552.17	ENST00000329966.10	USP45	USP45-202	Known	Known	None	0.25	None	None	None	None
dc22dd73-0a50-40c4-8c1b-8c102aa35741	ONT_GM12878_R1	hg38_SIRV	chr12	56642616	56638212	-	4	715	35227	645525	ENSG00000110955.8	ENCODEHT000645525	ATP5F1B	ENCODEHT000645525	Known	ISM	Suffix	0.4000000059604645	None	None	None	None
m54284U_191111_172039/145622316/ccs	PB_GM12878_R2	hg38_SIRV	chr6	99515439	99482264	-	4	904	19640	648473	ENSG00000123552.17	ENCODEHT000648473	USP45	ENCODEHT000648473	Known	NIC	None	0.25	None	None	None	None
m54284U_191111_172039/125764528/ccs	PB_GM12878_R2	hg38_SIRV	chr1	209784559	209782316	-	2	1576	4518	16057	ENSG00000162757.4	ENST00000294811.2	C1orf74	C1orf74-201	Known	Known	None	0.3499999940395355	None	None	None	None
dc510720-b989-44d7-97f0-fc8a55d11bdc	ONT_GM12878_R1	hg38_SIRV	chr12	56645975	56638212	-	10	1713	35227	123353	ENSG00000110955.8	ENST00000262030.7	ATP5F1B	ATP5F1B-201	Known	Known	None	0.4000000059604645	None	None	None	None
9ff515d8-8333-4ed8-b56c-e3108c4773d7	ONT_GM12878_R1	hg38_SIRV	chr12	56643560	56638212	-	6	1039	35227	648474	ENSG00000110955.8	ENCODEHT000648474	ATP5F1B	ENCODEHT000648474	Known	NNC	None	0.4000000059604645	None	None	None	None
m54284U_191111_172039/134088141/ccs	PB_GM12878_R2	hg38_SIRV	chr6	99510230	99482265	-	7	1344	19640	648467	ENSG00000123552.17	ENCODEHT000648467	USP45	ENCODEHT000648467	Known	ISM	Both	0.25	None	None	None	None
abf010e0-c960-4bfa-9da6-e5be066708df	ONT_GM12878_R1	hg38_SIRV	chr12	56645973	56638212	-	10	1711	35227	123353	ENSG00000110955.8	ENST00000262030.7	ATP5F1B	ATP5F1B-201	Known	Known	None	0.4000000059604645	None	None	None	None
m54284U_191110_105540/157944180/ccs	PB_GM12878_R1	hg38_SIRV	chr6	99515421	99482267	-	8	1371	19640	69455	ENSG00000123552.17	ENST00000329966.10	USP45	USP45-202	Known	Known	None	0.30000001192092896	None	None	None	None
e982abd4-b28a-44a1-a320-d6d6979ccf6f	ONT_GM12878_R1	hg38_SIRV	chr12	56645967	56638209	-	10	1709	35227	648000	ENSG00000110955.8	ENCODEHT000648000	ATP5F1B	ENCODEHT000648000	Known	NIC	None	0.4000000059604645	None	None	None	None
m54284U_191110_105540/163250570/ccs	PB_GM12878_R1	hg38_SIRV	chr6	99515439	99482267	-	8	1389	19640	69455	ENSG00000123552.17	ENST00000329966.10	USP45	USP45-202	Known	Known	None	0.30000001192092896	None	None	None	None
m54284U_191111_172039/138545651/ccs	PB_GM12878_R2	hg38_SIRV	chr1	209784574	209782316	-	2	1591	4518	16057	ENSG00000162757.4	ENST00000294811.2	C1orf74	C1orf74-201	Known	Known	None	0.3499999940395355	None	None	None	None
ec6efc48-491a-4de1-ac00-a0c41a45bdd6	ONT_GM12878_R1	hg38_SIRV	chr12	56645973	56638212	-	10	1711	35227	123353	ENSG00000110955.8	ENST00000262030.7	ATP5F1B	ATP5F1B-201	Known	Known	None	0.4000000059604645	None	None	None	None
m54284U_191111_172039/155191670/ccs	PB_GM12878_R2	hg38_SIRV	chr6	99515421	99482267	-	8	1371	19640	69455	ENSG00000123552.17	ENST00000329966.10	USP45	USP45-202	Known	Known	None	0.30000001192092896	None	None	None	None
b8197bce-d911-4655-88a9-a1038b78acf2	ONT_GM12878_R1	hg38_SIRV	chr12	56645973	56638212	-	10	1711	35227	123353	ENSG00000110955.8	ENST00000262030.7	ATP5F1B	ATP5F1B-201	Known	Known	None	0.4000000059604645	None	None	None	None
m54284U_191111_172039/158991060/ccs	PB_GM12878_R2	hg38_SIRV	chr6	99515438	99482267	-	8	1388	19640	69455	ENSG00000123552.17	ENST00000329966.10	USP45	USP45-202	Known	Known	None	0.30000001192092896	None	None	None	None
m54284U_191111_172039/177866985/ccs	PB_GM12878_R2	hg38_SIRV	chr1	209784543	209782316	-	2	1560	4518	16057	ENSG00000162757.4	ENST00000294811.2	C1orf74	C1orf74-201	Known	Known	None	0.3499999940395355	None	None	None	None
870fc5d5-ea78-4790-a400-70da9a0499ae	ONT_GM12878_R1	hg38_SIRV	chr12	56645972	56638212	-	10	1703	35227	123353	ENSG00000110955.8	ENST00000262030.7	ATP5F1B	ATP5F1B-201	Known	Known	None	0.4000000059604645	None	None	None	None
m54284U_191111_172039/52822811/ccs	PB_GM12878_R2	hg38_SIRV	chr6	99515418	99482268	-	8	1367	19640	69455	ENSG00000123552.17	ENST00000329966.10	USP45	USP45-202	Known	Known	None	0.25	None	None	None	None
7e713e85-e82e-4632-8d65-b4bb17d78f23	ONT_GM12878_R1	hg38_SIRV	chr12	56645242	56638213	-	9	1433	35227	645495	ENSG00000110955.8	ENCODEHT000645495	ATP5F1B	ENCODEHT000645495	Known	ISM	Suffix	0.4000000059604645	None	None	None	None
44a6a35f-dc87-4a12-b3a1-2d276a8d0187	ONT_GM12878_R1	hg38_SIRV	chr1	209782684	209782316	-	1	369	4518	648475	ENSG00000162757.4	ENCODEHT000648475	C1orf74	ENCODEHT000648475	Known	Genomic	None	0.3499999940395355	None	None	None	None
m54284U_191111_172039/125895202/ccs	PB_GM12878_R2	hg38_SIRV	chr6	99515420	99482269	-	8	1368	19640	69455	ENSG00000123552.17	ENST00000329966.10	USP45	USP45-202	Known	Known	None	0.25	None	None	None	None
40d9e38b-70b5-4a47-8b5d-d24c9ac321b7	ONT_GM12878_R1	hg38_SIRV	chr12	56645973	56638212	-	10	1711	35227	123353	ENSG00000110955.8	ENST00000262030.7	ATP5F1B	ATP5F1B-201	Known	Known	None	0.4000000059604645	None	None	None	None
e2f5ad03-3660-4128-9265-ad3e7417a4a2	ONT_GM12878_R1	hg38_SIRV	chr1	209782662	209782315	-	1	711	4518	648475	ENSG00000162757.4	ENCODEHT000648475	C1orf74	ENCODEHT000648475	Known	Genomic	None	0.3499999940395355	None	None	None	None
m54284U_191111_172039/85134147/ccs	PB_GM12878_R2	hg38_SIRV	chr6	99515439	99482314	-	8	1342	19640	69455	ENSG00000123552.17	ENST00000329966.10	USP45	USP45-202	Known	Known	None	0.44999998807907104	None	None	None	None
c7e043dc-adec-4600-991d-9ca39728d3ce	ONT_GM12878_R1	hg38_SIRV	chr12	56642649	56638212	-	4	748	35227	645525	ENSG00000110955.8	ENCODEHT000645525	ATP5F1B	ENCODEHT000645525	Known	ISM	Suffix	0.4000000059604645	None	None	None	None
m54284U_191111_172039/163645052/ccs	PB_GM12878_R2	hg38_SIRV	chr6	99515421	99482793	-	8	845	19640	69455	ENSG00000123552.17	ENST00000329966.10	USP45	USP45-202	Known	Known	None	0.20000000298023224	None	None	None	None
e2609fba-c0cc-48ce-ab1b-cfe20e3248ad	ONT_GM12878_R1	hg38_SIRV	chr12	56645973	56638212	-	10	1711	35227	123353	ENSG00000110955.8	ENST00000262030.7	ATP5F1B	ATP5F1B-201	Known	Known	None	0.4000000059604645	None	None	None	None
30e2e01b-37d3-45b0-a9bd-7c48e062a0f2	ONT_GM12878_R1	hg38_SIRV	chr1	209784538	209782316	-	2	1555	4518	16057	ENSG00000162757.4	ENST00000294811.2	C1orf74	C1orf74-201	Known	Known	None	0.3499999940395355	None	None	None	None
7a3f7433-98b0-484b-a845-8649b58023bb	ONT_GM12878_R1	hg38_SIRV	chr12	56645967	56638209	-	10	1715	35227	648000	ENSG00000110955.8	ENCODEHT000648000	ATP5F1B	ENCODEHT000648000	Known	NIC	None	0.4000000059604645	None	None	None	None
m54284U_191111_172039/48890793/ccs	PB_GM12878_R2	hg38_SIRV	chr6	99515430	99488770	-	6	578	19640	648476	ENSG00000123552.17	ENCODEHT000648476	USP45	ENCODEHT000648476	Known	ISM	Prefix	0.6000000238418579	None	None	None	None
6c99ea49-e8a5-48b0-a381-55cd97beddf7	ONT_GM12878_R1	hg38_SIRV	chr12	56642653	56638212	-	4	752	35227	645525	ENSG00000110955.8	ENCODEHT000645525	ATP5F1B	ENCODEHT000645525	Known	ISM	Suffix	0.4000000059604645	None	None	None	None
m54284U_191111_172039/36374759/ccs	PB_GM12878_R2	hg38_SIRV	chr6	99515412	99488690	-	6	556	19640	648476	ENSG00000123552.17	ENCODEHT000648476	USP45	ENCODEHT000648476	Known	ISM	Prefix	0.6000000238418579	None	None	None	None
26d084a0-afc7-4759-bda9-a0186f90957c	ONT_GM12878_R1	hg38_SIRV	chr12	56645971	56638212	-	10	1709	35227	123353	ENSG00000110955.8	ENST00000262030.7	ATP5F1B	ATP5F1B-201	Known	Known	None	0.4000000059604645	None	None	None	None
b1a18c09-42c6-4368-be90-d52960c80c10	ONT_GM12878_R2	hg38_SIRV	chr1	209784544	209782316	-	2	1561	4518	16057	ENSG00000162757.4	ENST00000294811.2	C1orf74	C1orf74-201	Known	Known	None	0.3499999940395355	None	None	None	None
m54284U_191111_172039/157681861/ccs	PB_GM12878_R2	hg38_SIRV	chr6	99515415	99503342	-	5	935	19640	648477	ENSG00000123552.17	ENCODEHT000648477	USP45	ENCODEHT000648477	Known	ISM	Prefix	0.800000011920929	None	None	None	None
81789226-adc0-4034-83f6-10914c4bd0e1	ONT_GM12878_R2	hg38_SIRV	chr1	209783196	209782315	-	1	1245	4518	648475	ENSG00000162757.4	ENCODEHT000648475	C1orf74	ENCODEHT000648475	Known	Genomic	None	0.3499999940395355	None	None	None	None
c4a8894f-7dda-4a1c-9c6e-2666c2428ad6	ONT_GM12878_R1	hg38_SIRV	chr12	56645951	56638212	-	10	1689	35227	123353	ENSG00000110955.8	ENST00000262030.7	ATP5F1B	ATP5F1B-201	Known	Known	None	0.4000000059604645	None	None	None	None
5024858c-496d-4e3e-85c4-c30c0a913308	ONT_GM12878_R2	hg38_SIRV	chr1	209782773	209782315	-	1	822	4518	648475	ENSG00000162757.4	ENCODEHT000648475	C1orf74	ENCODEHT000648475	Known	Genomic	None	0.3499999940395355	None	None	None	None
5f83341a-d0c5-4177-b9b3-39b8e5f2e2e4	ONT_GM12878_R1	hg38_SIRV	chr12	56643508	56638213	-	6	976	35227	645494	ENSG00000110955.8	ENCODEHT000645494	ATP5F1B	ENCODEHT000645494	Known	ISM	Suffix	0.4000000059604645	None	None	None	None
m54284U_191111_172039/51445888/ccs	PB_GM12878_R2	hg38_SIRV	chr6	99515420	99503763	-	5	516	19640	648477	ENSG00000123552.17	ENCODEHT000648477	USP45	ENCODEHT000648477	Known	ISM	Prefix	0.44999998807907104	None	None	None	None
1633b50f-583f-46ba-bcf1-068d7fb67845	ONT_GM12878_R1	hg38_SIRV	chr12	56638395	56638210	-	1	171	35227	645848	ENSG00000110955.8	ENCODEHT000645848	ATP5F1B	ENCODEHT000645848	Known	Genomic	None	0.4000000059604645	None	None	None	None
m54284U_191111_172039/24445306/ccs	PB_GM12878_R2	hg38_SIRV	chr6	99505870	99504982	-	1	889	19640	648478	ENSG00000123552.17	ENCODEHT000648478	USP45	ENCODEHT000648478	Known	Genomic	None	0.10000000149011612	None	None	None	None
622b92c9-6071-4133-8225-0bc0941c3cd8	ONT_GM12878_R1	hg38_SIRV	chr12	56645973	56638212	-	10	1711	35227	123353	ENSG00000110955.8	ENST00000262030.7	ATP5F1B	ATP5F1B-201	Known	Known	None	0.4000000059604645	None	None	None	None
m54284U_191111_172039/68813394/ccs	PB_GM12878_R2	hg38_SIRV	chr6	99568662	99520806	-	12	1290	19643	648479	ENSG00000112237.12	ENCODEHT000648479	CCNC	ENCODEHT000648479	Known	NIC	None	0.6499999761581421	None	None	None	None
1a2f3118-cdf5-4a8a-bf5a-9e6f9ff2e02c	ONT_GM12878_R2	hg38_SIRV	chr6	99520986	99531910	+	4	573	19641	648480	ENSG00000228439.5	ENCODEHT000648480	TSTD3	ENCODEHT000648480	Known	NNC	None	0.3499999940395355	None	None	None	None
m54284U_191110_105540/136251852/ccs	PB_GM12878_R1	hg38_SIRV	chr1	209784482	209782317	-	2	1498	4518	16057	ENSG00000162757.4	ENST00000294811.2	C1orf74	C1orf74-201	Known	Known	None	0.3499999940395355	None	None	None	None
35626bbe-ab89-482f-bae4-673bea8c2273	ONT_GM12878_R1	hg38_SIRV	chr12	56645984	56638212	-	10	1729	35227	123353	ENSG00000110955.8	ENST00000262030.7	ATP5F1B	ATP5F1B-201	Known	Known	None	0.4000000059604645	None	None	None	None
4cc9bc8c-7121-462d-bec8-85efb16500fc	ONT_GM12878_R2	hg38_SIRV	chr6	99520997	99531918	+	3	484	19641	648481	ENSG00000228439.5	ENCODEHT000648481	TSTD3	ENCODEHT000648481	Known	NIC	None	0.15000000596046448	None	None	None	None
6885346a-9215-42d7-a3a4-4e51b87402cc	ONT_GM12878_R1	hg38_SIRV	chr12	56645974	56638212	-	10	1712	35227	123353	ENSG00000110955.8	ENST00000262030.7	ATP5F1B	ATP5F1B-201	Known	Known	None	0.4000000059604645	None	None	None	None
de21cbde-9317-4705-a282-311c5e04c657	ONT_GM12878_R1	hg38_SIRV	chr12	56645279	56638212	-	7	1141	35227	646783	ENSG00000110955.8	ENCODEHT000646783	ATP5F1B	ENCODEHT000646783	Known	ISM	Suffix	0.4000000059604645	None	None	None	None
m54284U_191110_105540/115935550/ccs	PB_GM12878_R1	hg38_SIRV	chr6	99521012	99533170	+	4	1895	19641	69459	ENSG00000228439.5	ENST00000452647.2	TSTD3	TSTD3-201	Known	Known	None	0.6000000238418579	None	None	None	None
m54284U_191111_172039/178456356/ccs	PB_GM12878_R2	hg38_SIRV	chr1	209784526	209782317	-	2	1542	4518	16057	ENSG00000162757.4	ENST00000294811.2	C1orf74	C1orf74-201	Known	Known	None	0.3499999940395355	None	None	None	None
abe2d701-e840-40c9-9a88-d7fbd1d6b9ea	ONT_GM12878_R1	hg38_SIRV	chr12	56645968	56638212	-	10	1700	35227	123353	ENSG00000110955.8	ENST00000262030.7	ATP5F1B	ATP5F1B-201	Known	Known	None	0.4000000059604645	None	None	None	None
m54284U_191110_105540/135791087/ccs	PB_GM12878_R1	hg38_SIRV	chr6	99521016	99522617	+	1	1600	19641	648482	ENSG00000228439.5	ENCODEHT000648482	TSTD3	ENCODEHT000648482	Known	Genomic	None	0.8999999761581421	None	None	None	None
m54284U_191110_105540/38733728/ccs	PB_GM12878_R1	hg38_SIRV	chr6	99521049	99553800	+	5	541	19641	648483	ENSG00000228439.5	ENCODEHT000648483	TSTD3	ENCODEHT000648483	Known	NNC	None	0.20000000298023224	None	None	None	None
667f2e88-eb2b-4168-bdc5-bd25f3b5c305	ONT_GM12878_R1	hg38_SIRV	chr12	56645973	56638212	-	10	1711	35227	123353	ENSG00000110955.8	ENST00000262030.7	ATP5F1B	ATP5F1B-201	Known	Known	None	0.4000000059604645	None	None	None	None
m54284U_191110_105540/140509840/ccs	PB_GM12878_R1	hg38_SIRV	chr6	99521049	99531910	+	4	598	19641	69459	ENSG00000228439.5	ENST00000452647.2	TSTD3	TSTD3-201	Known	Known	None	0.3499999940395355	None	None	None	None
m54284U_191110_105540/145884748/ccs	PB_GM12878_R1	hg38_SIRV	chr1	209784526	209782318	-	2	1541	4518	16057	ENSG00000162757.4	ENST00000294811.2	C1orf74	C1orf74-201	Known	Known	None	0.30000001192092896	None	None	None	None
48e6544a-d953-4994-b5d6-8221113a5b88	ONT_GM12878_R1	hg38_SIRV	chr12	56645973	56638212	-	10	1711	35227	123353	ENSG00000110955.8	ENST00000262030.7	ATP5F1B	ATP5F1B-201	Known	Known	None	0.4000000059604645	None	None	None	None
b5d27040-0e49-4897-a041-2e3eef1782b1	ONT_GM12878_R1	hg38_SIRV	chr12	56645973	56638212	-	10	1703	35227	123353	ENSG00000110955.8	ENST00000262030.7	ATP5F1B	ATP5F1B-201	Known	Known	None	0.4000000059604645	None	None	None	None
m54284U_191111_172039/56754567/ccs	PB_GM12878_R2	hg38_SIRV	chr6	99521127	99531910	+	3	424	19641	648481	ENSG00000228439.5	ENCODEHT000648481	TSTD3	ENCODEHT000648481	Known	NIC	None	0.3499999940395355	None	None	None	None
m54284U_191111_172039/122947504/ccs	PB_GM12878_R2	hg38_SIRV	chr6	99521049	99576532	+	5	1358	19641	648484	ENSG00000228439.5	ENCODEHT000648484	TSTD3	ENCODEHT000648484	Known	NNC	None	0.44999998807907104	None	None	None	None
m54284U_191111_172039/174261627/ccs	PB_GM12878_R2	hg38_SIRV	chr6	99521049	99532441	+	5	642	19641	648485	ENSG00000228439.5	ENCODEHT000648485	TSTD3	ENCODEHT000648485	Known	NNC	None	0.20000000298023224	None	None	None	None
139f5c0c-3185-4c82-9f85-cd216c0ccf32	ONT_GM12878_R1	hg38_SIRV	chr12	56645973	56638212	-	10	1719	35227	648486	ENSG00000110955.8	ENCODEHT000648486	ATP5F1B	ENCODEHT000648486	Known	NIC	None	0.4000000059604645	None	None	None	None
dedd7f0e-0eeb-4d9f-88c8-c5cc1054bfd5	ONT_GM12878_R2	hg38_SIRV	chr1	209784544	209782318	-	2	1559	4518	16057	ENSG00000162757.4	ENST00000294811.2	C1orf74	C1orf74-201	Known	Known	None	0.30000001192092896	None	None	None	None
m54284U_191110_105540/135400269/ccs	PB_GM12878_R1	hg38_SIRV	chr6	99521054	99533074	+	4	1757	19641	69459	ENSG00000228439.5	ENST00000452647.2	TSTD3	TSTD3-201	Known	Known	None	0.20000000298023224	None	None	None	None
14c4d2d1-4dc7-4df5-8335-ce6ad6bfe1e5	ONT_GM12878_R1	hg38_SIRV	chr12	56645973	56638212	-	10	1717	35227	123353	ENSG00000110955.8	ENST00000262030.7	ATP5F1B	ATP5F1B-201	Known	Known	None	0.4000000059604645	None	None	None	None
71ff1730-5215-4c77-99fa-69484da8c37b	ONT_GM12878_R1	hg38_SIRV	chr12	56645973	56638212	-	10	1711	35227	123353	ENSG00000110955.8	ENST00000262030.7	ATP5F1B	ATP5F1B-201	Known	Known	None	0.4000000059604645	None	None	None	None
ecbff057-7b03-48aa-a18f-6085b7aa5218	ONT_GM12878_R1	hg38_SIRV	chr6	99521058	99531911	+	4	583	19641	69459	ENSG00000228439.5	ENST00000452647.2	TSTD3	TSTD3-201	Known	Known	None	0.3499999940395355	None	None	None	None
m54284U_191110_105540/38603138/ccs	PB_GM12878_R1	hg38_SIRV	chr1	209784553	209782319	-	2	1567	4518	16057	ENSG00000162757.4	ENST00000294811.2	C1orf74	C1orf74-201	Known	Known	None	0.30000001192092896	None	None	None	None
64448d94-a451-488d-ba2b-9c0037c25bb6	ONT_GM12878_R1	hg38_SIRV	chr12	56642584	56638212	-	4	683	35227	645525	ENSG00000110955.8	ENCODEHT000645525	ATP5F1B	ENCODEHT000645525	Known	ISM	Suffix	0.4000000059604645	None	None	None	None
m54284U_191111_172039/75760693/ccs	PB_GM12878_R2	hg38_SIRV	chr6	99521061	99531712	+	5	474	19641	648487	ENSG00000228439.5	ENCODEHT000648487	TSTD3	ENCODEHT000648487	Known	NIC	None	0.20000000298023224	None	None	None	None
04905939-12c6-43a6-bf6c-8c7f7ceeb25f	ONT_GM12878_R1	hg38_SIRV	chr12	56645972	56638212	-	10	1710	35227	123353	ENSG00000110955.8	ENST00000262030.7	ATP5F1B	ATP5F1B-201	Known	Known	None	0.4000000059604645	None	None	None	None
17e4ad14-92a6-4208-bf09-46abbbe5d8fb	ONT_GM12878_R2	hg38_SIRV	chr6	99521061	99553798	+	4	387	19641	648488	ENSG00000228439.5	ENCODEHT000648488	TSTD3	ENCODEHT000648488	Known	NIC	None	0.20000000298023224	None	None	None	None
8b31f3e7-258f-406c-aad2-d7acd32902a4	ONT_GM12878_R1	hg38_SIRV	chr12	56645953	56638212	-	10	1691	35227	123353	ENSG00000110955.8	ENST00000262030.7	ATP5F1B	ATP5F1B-201	Known	Known	None	0.4000000059604645	None	None	None	None
m54284U_191110_105540/52758021/ccs	PB_GM12878_R1	hg38_SIRV	chr1	209784559	209782319	-	2	1573	4518	16057	ENSG00000162757.4	ENST00000294811.2	C1orf74	C1orf74-201	Known	Known	None	0.30000001192092896	None	None	None	None
m54284U_191111_172039/49874424/ccs	PB_GM12878_R2	hg38_SIRV	chr6	99521091	99576454	+	5	1340	19641	648484	ENSG00000228439.5	ENCODEHT000648484	TSTD3	ENCODEHT000648484	Known	NNC	None	0.44999998807907104	None	None	None	None
2241b260-2919-497d-9f65-c2bfc93fa531	ONT_GM12878_R1	hg38_SIRV	chr12	56643312	56638214	-	5	911	35227	645491	ENSG00000110955.8	ENCODEHT000645491	ATP5F1B	ENCODEHT000645491	Known	ISM	Suffix	0.4000000059604645	None	None	None	None
e9090828-6b0a-4a52-8ebb-f3ba9f2dca53	ONT_GM12878_R1	hg38_SIRV	chr12	56642629	56638212	-	4	728	35227	645525	ENSG00000110955.8	ENCODEHT000645525	ATP5F1B	ENCODEHT000645525	Known	ISM	Suffix	0.4000000059604645	None	None	None	None
3cf71527-1263-4145-bbc7-2a61f5a7daaf	ONT_GM12878_R1	hg38_SIRV	chr6	99521094	99576414	+	5	1269	19641	648484	ENSG00000228439.5	ENCODEHT000648484	TSTD3	ENCODEHT000648484	Known	NNC	None	0.30000001192092896	None	None	None	None
m54284U_191111_172039/19859012/ccs	PB_GM12878_R2	hg38_SIRV	chr1	209784548	209782319	-	2	1562	4518	16057	ENSG00000162757.4	ENST00000294811.2	C1orf74	C1orf74-201	Known	Known	None	0.30000001192092896	None	None	None	None
7cdf8693-b165-4ad5-af03-55ce7e826918	ONT_GM12878_R1	hg38_SIRV	chr12	56645973	56638212	-	10	1711	35227	123353	ENSG00000110955.8	ENST00000262030.7	ATP5F1B	ATP5F1B-201	Known	Known	None	0.4000000059604645	None	None	None	None
m54284U_191111_172039/79889938/ccs	PB_GM12878_R2	hg38_SIRV	chr6	99528780	99527439	-	1	1342	125928	648489	ENCODEHG000125928	ENCODEHT000648489	ENCODEHG000125928	ENCODEHT000648489	Antisense	Antisense	None	0.15000000596046448	None	None	None	None
017d6945-b7b2-46ec-bd5b-966b53dfeef6	ONT_GM12878_R1	hg38_SIRV	chr12	56643619	56638213	-	6	1087	35227	645494	ENSG00000110955.8	ENCODEHT000645494	ATP5F1B	ENCODEHT000645494	Known	ISM	Suffix	0.4000000059604645	None	None	None	None
72ee785d-f265-40fd-a4b2-f3d5b500ca4b	ONT_GM12878_R2	hg38_SIRV	chr6	99531374	99553795	+	3	414	19641	648490	ENSG00000228439.5	ENCODEHT000648490	TSTD3	ENCODEHT000648490	Known	NIC	None	0.30000001192092896	None	None	None	None
m54284U_191111_172039/27394778/ccs	PB_GM12878_R2	hg38_SIRV	chr1	209784557	209782319	-	2	1571	4518	16057	ENSG00000162757.4	ENST00000294811.2	C1orf74	C1orf74-201	Known	Known	None	0.30000001192092896	None	None	None	None
d403eecc-aaac-4a0b-bc91-56c9917be74b	ONT_GM12878_R1	hg38_SIRV	chr12	56645976	56638212	-	10	1714	35227	123353	ENSG00000110955.8	ENST00000262030.7	ATP5F1B	ATP5F1B-201	Known	Known	None	0.4000000059604645	None	None	None	None
m54284U_191111_172039/59049306/ccs	PB_GM12878_R2	hg38_SIRV	chr6	99535402	99533519	-	1	1882	125929	648491	ENCODEHG000125929	ENCODEHT000648491	ENCODEHG000125929	ENCODEHT000648491	Intergenic	Intergenic	None	0.15000000596046448	None	None	None	None
8f065b13-79e3-4cba-8903-f227ed9238b9	ONT_GM12878_R1	hg38_SIRV	chr12	56645972	56638212	-	10	1710	35227	123353	ENSG00000110955.8	ENST00000262030.7	ATP5F1B	ATP5F1B-201	Known	Known	None	0.4000000059604645	None	None	None	None
4de7da71-5d38-4c18-988a-5e26589f3509	ONT_GM12878_R1	hg38_SIRV	chr12	56645973	56638212	-	10	1711	35227	123353	ENSG00000110955.8	ENST00000262030.7	ATP5F1B	ATP5F1B-201	Known	Known	None	0.4000000059604645	None	None	None	None
m54284U_191110_105540/138740202/ccs	PB_GM12878_R1	hg38_SIRV	chr6	99538465	99537542	-	1	914	125930	648492	ENCODEHG000125930	ENCODEHT000648492	ENCODEHG000125930	ENCODEHT000648492	Intergenic	Intergenic	None	0.44999998807907104	None	None	None	None
m54284U_191111_172039/133760602/ccs	PB_GM12878_R2	hg38_SIRV	chr1	209784544	209782319	-	2	1558	4518	16057	ENSG00000162757.4	ENST00000294811.2	C1orf74	C1orf74-201	Known	Known	None	0.30000001192092896	None	None	None	None
4b8e17a4-3e0c-41bf-afe2-fdeb184cea37	ONT_GM12878_R1	hg38_SIRV	chr12	56645343	56638214	-	9	1549	35227	645488	ENSG00000110955.8	ENCODEHT000645488	ATP5F1B	ENCODEHT000645488	Known	NNC	None	0.4000000059604645	None	None	None	None
m54284U_191110_105540/94306373/ccs	PB_GM12878_R1	hg38_SIRV	chr6	99541986	99544745	+	1	2760	125931	648493	ENCODEHG000125931	ENCODEHT000648493	ENCODEHG000125931	ENCODEHT000648493	Antisense	Antisense	None	0.949999988079071	None	None	None	None
m54284U_191110_105540/90900388/ccs	PB_GM12878_R1	hg38_SIRV	chr6	99542587	99544012	+	1	1820	125931	648493	ENCODEHG000125931	ENCODEHT000648493	ENCODEHG000125931	ENCODEHT000648493	Antisense	Antisense	None	0.800000011920929	None	None	None	None
d393da68-09f4-42c4-a20a-1d65d0b66820	ONT_GM12878_R1	hg38_SIRV	chr12	56645973	56638212	-	10	1711	35227	123353	ENSG00000110955.8	ENST00000262030.7	ATP5F1B	ATP5F1B-201	Known	Known	None	0.4000000059604645	None	None	None	None
m54284U_191111_172039/137299423/ccs	PB_GM12878_R2	hg38_SIRV	chr1	209784559	209782319	-	2	1573	4518	16057	ENSG00000162757.4	ENST00000294811.2	C1orf74	C1orf74-201	Known	Known	None	0.30000001192092896	None	None	None	None
0eba7dea-eccc-4d17-aae8-9904e068b0b2	ONT_GM12878_R1	hg38_SIRV	chr12	56645973	56638212	-	10	1711	35227	123353	ENSG00000110955.8	ENST00000262030.7	ATP5F1B	ATP5F1B-201	Known	Known	None	0.4000000059604645	None	None	None	None
m54284U_191111_172039/25232635/ccs	PB_GM12878_R2	hg38_SIRV	chr6	99568659	99542382	-	12	2157	19643	69462	ENSG00000112237.12	ENST00000520429.5	CCNC	CCNC-210	Known	Known	None	0.20000000298023224	None	None	None	None
3df9cba0-0a17-4daf-9105-c61b17a17bdb	ONT_GM12878_R1	hg38_SIRV	chr12	56645969	56638212	-	10	1707	35227	123353	ENSG00000110955.8	ENST00000262030.7	ATP5F1B	ATP5F1B-201	Known	Known	None	0.4000000059604645	None	None	None	None
m54284U_191110_105540/7995529/ccs	PB_GM12878_R1	hg38_SIRV	chr6	99568640	99542384	-	12	2136	19643	69462	ENSG00000112237.12	ENST00000520429.5	CCNC	CCNC-210	Known	Known	None	0.25	None	None	None	None
3bfac83b-717e-4e78-912f-f26882425ef7	ONT_GM12878_R1	hg38_SIRV	chr12	56645368	56638214	-	9	1574	35227	645488	ENSG00000110955.8	ENCODEHT000645488	ATP5F1B	ENCODEHT000645488	Known	NNC	None	0.4000000059604645	None	None	None	None
m54284U_191110_105540/117965132/ccs	PB_GM12878_R1	hg38_SIRV	chr6	99568669	99542384	-	12	2165	19643	69462	ENSG00000112237.12	ENST00000520429.5	CCNC	CCNC-210	Known	Known	None	0.25	None	None	None	None
m54284U_191111_172039/166003465/ccs	PB_GM12878_R2	hg38_SIRV	chr1	209784575	209782319	-	2	1589	4518	16057	ENSG00000162757.4	ENST00000294811.2	C1orf74	C1orf74-201	Known	Known	None	0.30000001192092896	None	None	None	None
m54284U_191111_172039/94243308/ccs	PB_GM12878_R2	hg38_SIRV	chr6	99568628	99542384	-	12	2124	19643	69462	ENSG00000112237.12	ENST00000520429.5	CCNC	CCNC-210	Known	Known	None	0.25	None	None	None	None
62d264e7-8dec-4cd2-9ea0-5690614a3441	ONT_GM12878_R1	hg38_SIRV	chr12	56639268	56638212	-	2	375	35227	123354	ENSG00000110955.8	ENST00000551182.1	ATP5F1B	ATP5F1B-208	Known	Known	None	0.4000000059604645	None	None	None	None
09ae3ad1-91ad-45ac-8531-71f1f5b42cf1	ONT_GM12878_R1	hg38_SIRV	chr12	56645973	56638212	-	10	1701	35227	123353	ENSG00000110955.8	ENST00000262030.7	ATP5F1B	ATP5F1B-201	Known	Known	None	0.4000000059604645	None	None	None	None
m54284U_191111_172039/131662101/ccs	PB_GM12878_R2	hg38_SIRV	chr6	99568643	99542384	-	12	2139	19643	69462	ENSG00000112237.12	ENST00000520429.5	CCNC	CCNC-210	Known	Known	None	0.25	None	None	None	None
m54284U_191111_172039/82774025/ccs	PB_GM12878_R2	hg38_SIRV	chr1	209784559	209782320	-	2	1572	4518	16057	ENSG00000162757.4	ENST00000294811.2	C1orf74	C1orf74-201	Known	Known	None	0.30000001192092896	None	None	None	None
d31a8a92-78e0-43d5-8c2f-cb39b32ca5db	ONT_GM12878_R2	hg38_SIRV	chr6	99542586	99542384	-	1	203	19643	648494	ENSG00000112237.12	ENCODEHT000648494	CCNC	ENCODEHT000648494	Known	Genomic	None	0.25	None	None	None	None
e820081c-538f-4c17-a0fa-d7aa16647a7a	ONT_GM12878_R1	hg38_SIRV	chr12	56645973	56638212	-	10	1710	35227	123353	ENSG00000110955.8	ENST00000262030.7	ATP5F1B	ATP5F1B-201	Known	Known	None	0.4000000059604645	None	None	None	None
6721ddba-95cf-406f-b635-b13624c58df9	ONT_GM12878_R1	hg38_SIRV	chr12	56645373	56638213	-	9	1564	35227	645495	ENSG00000110955.8	ENCODEHT000645495	ATP5F1B	ENCODEHT000645495	Known	ISM	Suffix	0.4000000059604645	None	None	None	None
m54284U_191110_105540/69599855/ccs	PB_GM12878_R1	hg38_SIRV	chr6	99568659	99542385	-	12	2154	19643	69462	ENSG00000112237.12	ENST00000520429.5	CCNC	CCNC-210	Known	Known	None	0.25	None	None	None	None
89401240-e3c3-402f-b3ef-5e492da86fcb	ONT_GM12878_R1	hg38_SIRV	chr12	56645989	56638212	-	10	1727	35227	123353	ENSG00000110955.8	ENST00000262030.7	ATP5F1B	ATP5F1B-201	Known	Known	None	0.4000000059604645	None	None	None	None
m54284U_191110_105540/108659698/ccs	PB_GM12878_R1	hg38_SIRV	chr6	99568659	99542385	-	12	2154	19643	69462	ENSG00000112237.12	ENST00000520429.5	CCNC	CCNC-210	Known	Known	None	0.25	None	None	None	None
7acf66cd-f8a1-4c80-ae78-0c7c6fbaca7d	ONT_GM12878_R2	hg38_SIRV	chr1	209784547	209782477	-	2	1403	4518	16057	ENSG00000162757.4	ENST00000294811.2	C1orf74	C1orf74-201	Known	Known	None	0.10000000149011612	None	None	None	None
f0c8401c-741e-41d4-bc8b-eab39e55d344	ONT_GM12878_R1	hg38_SIRV	chr12	56645976	56638212	-	10	1704	35227	123353	ENSG00000110955.8	ENST00000262030.7	ATP5F1B	ATP5F1B-201	Known	Known	None	0.4000000059604645	None	None	None	None
m54284U_191110_105540/118358087/ccs	PB_GM12878_R1	hg38_SIRV	chr6	99568617	99542385	-	12	2112	19643	69462	ENSG00000112237.12	ENST00000520429.5	CCNC	CCNC-210	Known	Known	None	0.25	None	None	None	None
m54284U_191111_172039/57673274/ccs	PB_GM12878_R2	hg38_SIRV	chr1	209787390	209788354	+	1	965	125932	648495	ENCODEHG000125932	ENCODEHT000648495	ENCODEHG000125932	ENCODEHT000648495	Antisense	Antisense	None	0.699999988079071	None	None	None	None
b307591f-3c44-424f-bd84-2d47bc123d5d	ONT_GM12878_R1	hg38_SIRV	chr12	56645973	56638212	-	10	1698	35227	123353	ENSG00000110955.8	ENST00000262030.7	ATP5F1B	ATP5F1B-201	Known	Known	None	0.4000000059604645	None	None	None	None
m54284U_191111_172039/47777284/ccs	PB_GM12878_R2	hg38_SIRV	chr6	99568627	99542385	-	13	2211	19643	69465	ENSG00000112237.12	ENST00000520371.5	CCNC	CCNC-209	Known	Known	None	0.25	None	None	None	None
0c86130c-3ab4-4e08-b789-f978c3f58261	ONT_GM12878_R1	hg38_SIRV	chr12	56643955	56638210	-	7	1216	35227	645660	ENSG00000110955.8	ENCODEHT000645660	ATP5F1B	ENCODEHT000645660	Known	ISM	Suffix	0.4000000059604645	None	None	None	None
m54284U_191111_172039/94568784/ccs	PB_GM12878_R2	hg38_SIRV	chr6	99568637	99542385	-	12	2132	19643	69462	ENSG00000112237.12	ENST00000520429.5	CCNC	CCNC-210	Known	Known	None	0.25	None	None	None	None
9638adab-f5e6-4593-996f-f85291fb0285	ONT_GM12878_R1	hg38_SIRV	chr6	99543033	99542388	-	1	733	19643	648494	ENSG00000112237.12	ENCODEHT000648494	CCNC	ENCODEHT000648494	Known	Genomic	None	0.25	None	None	None	None
m54284U_191111_172039/31785028/ccs	PB_GM12878_R2	hg38_SIRV	chr1	209794919	209797370	+	1	2452	125933	648496	ENCODEHG000125933	ENCODEHT000648496	ENCODEHG000125933	ENCODEHT000648496	Antisense	Antisense	None	1.0	None	None	None	None
88c13990-7cf8-45a3-8d8a-49467a32b296	ONT_GM12878_R1	hg38_SIRV	chr12	56643284	56638214	-	5	883	35227	645491	ENSG00000110955.8	ENCODEHT000645491	ATP5F1B	ENCODEHT000645491	Known	ISM	Suffix	0.4000000059604645	None	None	None	None
e3c36704-67a1-4689-b035-0362cb296a18	ONT_GM12878_R1	hg38_SIRV	chr6	99543266	99542388	-	1	966	19643	648494	ENSG00000112237.12	ENCODEHT000648494	CCNC	ENCODEHT000648494	Known	Genomic	None	0.25	None	None	None	None
46be816a-bcde-4dbe-8744-1bd40e856687	ONT_GM12878_R2	hg38_SIRV	chr6	99542506	99542388	-	1	206	19643	648494	ENSG00000112237.12	ENCODEHT000648494	CCNC	ENCODEHT000648494	Known	Genomic	None	0.25	None	None	None	None
865a1427-e4fe-4427-86a2-3fbdc28fc507	ONT_GM12878_R2	hg38_SIRV	chr6	99542716	99542388	-	1	416	19643	648494	ENSG00000112237.12	ENCODEHT000648494	CCNC	ENCODEHT000648494	Known	Genomic	None	0.25	None	None	None	None
574fdc12-7057-402e-8430-71e2f30e9840	ONT_GM12878_R1	hg38_SIRV	chr12	56643475	56638213	-	6	949	35227	645494	ENSG00000110955.8	ENCODEHT000645494	ATP5F1B	ENCODEHT000645494	Known	ISM	Suffix	0.4000000059604645	None	None	None	None
m54284U_191111_172039/43125090/ccs	PB_GM12878_R2	hg38_SIRV	chr1	209828361	209827257	-	1	1105	125934	648497	ENCODEHG000125934	ENCODEHT000648497	ENCODEHG000125934	ENCODEHT000648497	Antisense	Antisense	None	0.800000011920929	None	None	None	None
113ed8ae-a0c5-4553-b4b9-2fb59134c376	ONT_GM12878_R1	hg38_SIRV	chr12	56645973	56638212	-	10	1711	35227	123353	ENSG00000110955.8	ENST00000262030.7	ATP5F1B	ATP5F1B-201	Known	Known	None	0.4000000059604645	None	None	None	None
m54284U_191110_105540/94963101/ccs	PB_GM12878_R1	hg38_SIRV	chr6	99568650	99542386	-	12	2144	19643	69462	ENSG00000112237.12	ENST00000520429.5	CCNC	CCNC-210	Known	Known	None	0.25	None	None	None	None
m54284U_191110_105540/1508818/ccs	PB_GM12878_R1	hg38_SIRV	chr1	209828192	209827258	-	1	1126	125934	648497	ENCODEHG000125934	ENCODEHT000648497	ENCODEHG000125934	ENCODEHT000648497	Antisense	Antisense	None	0.800000011920929	None	None	None	None
m54284U_191110_105540/100009708/ccs	PB_GM12878_R1	hg38_SIRV	chr6	99568659	99542386	-	13	2248	19643	69465	ENSG00000112237.12	ENST00000520371.5	CCNC	CCNC-209	Known	Known	None	0.25	None	None	None	None
d691cd3e-811e-4b84-8189-bb542b9b28b7	ONT_GM12878_R1	hg38_SIRV	chr12	56640138	56638213	-	3	575	35227	645493	ENSG00000110955.8	ENCODEHT000645493	ATP5F1B	ENCODEHT000645493	Known	ISM	Suffix	0.4000000059604645	None	None	None	None
m54284U_191111_172039/2820329/ccs	PB_GM12878_R2	hg38_SIRV	chr6	99568642	99542386	-	12	2136	19643	69462	ENSG00000112237.12	ENST00000520429.5	CCNC	CCNC-210	Known	Known	None	0.25	None	None	None	None
c4d4b115-3174-4fcb-9bd2-961c9a5d54bc	ONT_GM12878_R1	hg38_SIRV	chr12	56642653	56638212	-	4	752	35227	645525	ENSG00000110955.8	ENCODEHT000645525	ATP5F1B	ENCODEHT000645525	Known	ISM	Suffix	0.4000000059604645	None	None	None	None
m54284U_191110_105540/25493763/ccs	PB_GM12878_R1	hg38_SIRV	chr1	209827946	209851749	+	12	2691	4520	16063	ENSG00000117597.17	ENST00000491415.6	UTP25	UTP25-202	Known	Known	None	0.30000001192092896	None	None	None	None
46d989aa-5fe6-4d01-949f-6b4bfa191584	ONT_GM12878_R1	hg38_SIRV	chr12	56645973	56638212	-	10	1711	35227	123353	ENSG00000110955.8	ENST00000262030.7	ATP5F1B	ATP5F1B-201	Known	Known	None	0.4000000059604645	None	None	None	None
m54284U_191111_172039/84411020/ccs	PB_GM12878_R2	hg38_SIRV	chr6	99568660	99542386	-	12	2154	19643	69462	ENSG00000112237.12	ENST00000520429.5	CCNC	CCNC-210	Known	Known	None	0.25	None	None	None	None
daa004c0-fa5a-4111-8a90-fe5f538d1cfb	ONT_GM12878_R1	hg38_SIRV	chr12	56645973	56638212	-	10	1711	35227	123353	ENSG00000110955.8	ENST00000262030.7	ATP5F1B	ATP5F1B-201	Known	Known	None	0.4000000059604645	None	None	None	None
m54284U_191111_172039/98173043/ccs	PB_GM12878_R2	hg38_SIRV	chr6	99568799	99542386	-	12	2293	19643	69462	ENSG00000112237.12	ENST00000520429.5	CCNC	CCNC-210	Known	Known	None	0.25	None	None	None	None
m54284U_191111_172039/179963871/ccs	PB_GM12878_R2	hg38_SIRV	chr1	209827946	209851791	+	12	2733	4520	16063	ENSG00000117597.17	ENST00000491415.6	UTP25	UTP25-202	Known	Known	None	0.15000000596046448	None	None	None	None
a8a4eb32-61a6-4beb-8702-d49ee30c10ef	ONT_GM12878_R1	hg38_SIRV	chr12	56645975	56638212	-	10	1713	35227	123353	ENSG00000110955.8	ENST00000262030.7	ATP5F1B	ATP5F1B-201	Known	Known	None	0.4000000059604645	None	None	None	None
m54284U_191111_172039/112853131/ccs	PB_GM12878_R2	hg38_SIRV	chr6	99568642	99542386	-	12	2136	19643	69462	ENSG00000112237.12	ENST00000520429.5	CCNC	CCNC-210	Known	Known	None	0.25	None	None	None	None
m54284U_191111_172039/176424512/ccs	PB_GM12878_R2	hg38_SIRV	chr6	99568670	99542386	-	12	2164	19643	69462	ENSG00000112237.12	ENST00000520429.5	CCNC	CCNC-210	Known	Known	None	0.25	None	None	None	None
70f8b44d-12e5-4efa-8ac6-d58bb7e4c344	ONT_GM12878_R1	hg38_SIRV	chr12	56639268	56638212	-	2	375	35227	123354	ENSG00000110955.8	ENST00000551182.1	ATP5F1B	ATP5F1B-208	Known	Known	None	0.4000000059604645	None	None	None	None
m54284U_191111_172039/44433692/ccs	PB_GM12878_R2	hg38_SIRV	chr1	209827966	209852189	+	12	3111	4520	16063	ENSG00000117597.17	ENST00000491415.6	UTP25	UTP25-202	Known	Known	None	0.6499999761581421	None	None	None	None
935a76b0-a9a6-43d2-b7c4-63219725821b	ONT_GM12878_R1	hg38_SIRV	chr12	56645973	56638212	-	10	1711	35227	123353	ENSG00000110955.8	ENST00000262030.7	ATP5F1B	ATP5F1B-201	Known	Known	None	0.4000000059604645	None	None	None	None
07001f70-74f3-4221-a025-937335d9e2f0	ONT_GM12878_R1	hg38_SIRV	chr6	99550269	99542386	-	5	1537	19643	648498	ENSG00000112237.12	ENCODEHT000648498	CCNC	ENCODEHT000648498	Known	ISM	Suffix	0.25	None	None	None	None
a9c8d8c1-5c1e-462c-8dc0-7be500ccc98b	ONT_GM12878_R1	hg38_SIRV	chr6	99542812	99542389	-	1	517	19643	648494	ENSG00000112237.12	ENCODEHT000648494	CCNC	ENCODEHT000648494	Known	Genomic	None	0.25	None	None	None	None
0d09915b-c116-44ad-a265-cbab580a6920	ONT_GM12878_R1	hg38_SIRV	chr12	56645973	56638212	-	10	1689	35227	123353	ENSG00000110955.8	ENST00000262030.7	ATP5F1B	ATP5F1B-201	Known	Known	None	0.4000000059604645	None	None	None	None
fcfb1b92-c488-463d-9bc0-967ed9781f73	ONT_GM12878_R1	hg38_SIRV	chr6	99543222	99542389	-	1	921	19643	648494	ENSG00000112237.12	ENCODEHT000648494	CCNC	ENCODEHT000648494	Known	Genomic	None	0.25	None	None	None	None
m54284U_191110_105540/64488221/ccs	PB_GM12878_R1	hg38_SIRV	chr1	209827967	209852070	+	12	2991	4520	16063	ENSG00000117597.17	ENST00000491415.6	UTP25	UTP25-202	Known	Known	None	0.44999998807907104	None	None	None	None
2c9782b2-e97c-4da3-ae7f-4f3c36eb83cb	ONT_GM12878_R2	hg38_SIRV	chr6	99543251	99542389	-	1	950	19643	648494	ENSG00000112237.12	ENCODEHT000648494	CCNC	ENCODEHT000648494	Known	Genomic	None	0.25	None	None	None	None
dfd772c4-454c-480d-8870-1c4416874b3e	ONT_GM12878_R1	hg38_SIRV	chr12	56645969	56638210	-	10	1715	35227	645669	ENSG00000110955.8	ENCODEHT000645669	ATP5F1B	ENCODEHT000645669	Known	NIC	None	0.4000000059604645	None	None	None	None
m54284U_191110_105540/5704342/ccs	PB_GM12878_R1	hg38_SIRV	chr6	99568659	99542387	-	12	2152	19643	69462	ENSG00000112237.12	ENST00000520429.5	CCNC	CCNC-210	Known	Known	None	0.20000000298023224	None	None	None	None
5c2eb25c-3335-443f-aba9-a4beaabcb7fd	ONT_GM12878_R1	hg38_SIRV	chr12	56643312	56638214	-	5	911	35227	645491	ENSG00000110955.8	ENCODEHT000645491	ATP5F1B	ENCODEHT000645491	Known	ISM	Suffix	0.4000000059604645	None	None	None	None
m54284U_191110_105540/8390261/ccs	PB_GM12878_R1	hg38_SIRV	chr6	99568662	99542387	-	12	2155	19643	69462	ENSG00000112237.12	ENST00000520429.5	CCNC	CCNC-210	Known	Known	None	0.20000000298023224	None	None	None	None
573ce331-2353-48e7-bc36-96606c78388e	ONT_GM12878_R1	hg38_SIRV	chr12	56643526	56638213	-	6	994	35227	645494	ENSG00000110955.8	ENCODEHT000645494	ATP5F1B	ENCODEHT000645494	Known	ISM	Suffix	0.4000000059604645	None	None	None	None
m54284U_191110_105540/131849/ccs	PB_GM12878_R1	hg38_SIRV	chr1	209827972	209839523	+	7	1769	4520	648499	ENSG00000117597.17	ENCODEHT000648499	UTP25	ENCODEHT000648499	Known	ISM	Prefix	0.20000000298023224	None	None	None	None
m54284U_191110_105540/18285894/ccs	PB_GM12878_R1	hg38_SIRV	chr6	99568659	99542387	-	12	2152	19643	69462	ENSG00000112237.12	ENST00000520429.5	CCNC	CCNC-210	Known	Known	None	0.20000000298023224	None	None	None	None
f087e0fb-485d-41a9-b3bd-ec59dc89a33c	ONT_GM12878_R1	hg38_SIRV	chr12	56645973	56638212	-	10	1705	35227	123353	ENSG00000110955.8	ENST00000262030.7	ATP5F1B	ATP5F1B-201	Known	Known	None	0.4000000059604645	None	None	None	None
m54284U_191110_105540/27263867/ccs	PB_GM12878_R1	hg38_SIRV	chr6	99568628	99542387	-	12	2121	19643	69462	ENSG00000112237.12	ENST00000520429.5	CCNC	CCNC-210	Known	Known	None	0.20000000298023224	None	None	None	None
32739d19-8635-4e84-b30d-0849e12a2e0a	ONT_GM12878_R1	hg38_SIRV	chr12	56643172	56638214	-	5	771	35227	645491	ENSG00000110955.8	ENCODEHT000645491	ATP5F1B	ENCODEHT000645491	Known	ISM	Suffix	0.4000000059604645	None	None	None	None
m54284U_191110_105540/20120171/ccs	PB_GM12878_R1	hg38_SIRV	chr1	209827972	209852070	+	12	2986	4520	16063	ENSG00000117597.17	ENST00000491415.6	UTP25	UTP25-202	Known	Known	None	0.44999998807907104	None	None	None	None
m54284U_191110_105540/47974375/ccs	PB_GM12878_R1	hg38_SIRV	chr6	99568670	99542387	-	12	2163	19643	69462	ENSG00000112237.12	ENST00000520429.5	CCNC	CCNC-210	Known	Known	None	0.20000000298023224	None	None	None	None
caf05adc-002d-4e9c-8a20-198db69b9e4d	ONT_GM12878_R1	hg38_SIRV	chr12	56645969	56638212	-	10	1707	35227	123353	ENSG00000110955.8	ENST00000262030.7	ATP5F1B	ATP5F1B-201	Known	Known	None	0.4000000059604645	None	None	None	None
f6c411f4-ffc8-4dee-92af-ea4832a57a90	ONT_GM12878_R1	hg38_SIRV	chr12	56645972	56638212	-	10	1710	35227	123353	ENSG00000110955.8	ENST00000262030.7	ATP5F1B	ATP5F1B-201	Known	Known	None	0.4000000059604645	None	None	None	None
m54284U_191110_105540/49152378/ccs	PB_GM12878_R1	hg38_SIRV	chr6	99568814	99542387	-	12	2085	19643	69467	ENSG00000112237.12	ENST00000523799.5	CCNC	CCNC-215	Known	Known	None	0.20000000298023224	None	None	None	None
m54284U_191110_105540/133630571/ccs	PB_GM12878_R1	hg38_SIRV	chr1	209827972	209841257	+	8	1779	4520	648500	ENSG00000117597.17	ENCODEHT000648500	UTP25	ENCODEHT000648500	Known	ISM	Prefix	0.3499999940395355	None	None	None	None
m54284U_191110_105540/61866600/ccs	PB_GM12878_R1	hg38_SIRV	chr6	99568667	99542387	-	12	2160	19643	69462	ENSG00000112237.12	ENST00000520429.5	CCNC	CCNC-210	Known	Known	None	0.20000000298023224	None	None	None	None
4bfd43e7-c4f0-4977-8e70-79fe28c86969	ONT_GM12878_R1	hg38_SIRV	chr12	56643307	56638214	-	5	906	35227	645491	ENSG00000110955.8	ENCODEHT000645491	ATP5F1B	ENCODEHT000645491	Known	ISM	Suffix	0.4000000059604645	None	None	None	None
36bcc2ad-0e16-44dd-8a21-ba7cb492505a	ONT_GM12878_R1	hg38_SIRV	chr12	56645945	56638212	-	10	1683	35227	123353	ENSG00000110955.8	ENST00000262030.7	ATP5F1B	ATP5F1B-201	Known	Known	None	0.4000000059604645	None	None	None	None
m54284U_191110_105540/69600292/ccs	PB_GM12878_R1	hg38_SIRV	chr6	99568659	99542387	-	12	2152	19643	69462	ENSG00000112237.12	ENST00000520429.5	CCNC	CCNC-210	Known	Known	None	0.20000000298023224	None	None	None	None
m54284U_191110_105540/5114100/ccs	PB_GM12878_R1	hg38_SIRV	chr1	209827973	209852068	+	12	2983	4520	16063	ENSG00000117597.17	ENST00000491415.6	UTP25	UTP25-202	Known	Known	None	0.44999998807907104	None	None	None	None
804b35ef-bb56-4702-ac1f-bcfd70ff5d6d	ONT_GM12878_R1	hg38_SIRV	chr12	56645877	56638212	-	10	1615	35227	123353	ENSG00000110955.8	ENST00000262030.7	ATP5F1B	ATP5F1B-201	Known	Known	None	0.4000000059604645	None	None	None	None
m54284U_191110_105540/70256970/ccs	PB_GM12878_R1	hg38_SIRV	chr6	99568660	99542387	-	12	2153	19643	69462	ENSG00000112237.12	ENST00000520429.5	CCNC	CCNC-210	Known	Known	None	0.20000000298023224	None	None	None	None
m54284U_191110_105540/86640107/ccs	PB_GM12878_R1	hg38_SIRV	chr6	99568660	99542387	-	13	2228	19643	648501	ENSG00000112237.12	ENCODEHT000648501	CCNC	ENCODEHT000648501	Known	NNC	None	0.20000000298023224	None	None	None	None
e323db6f-b769-4d13-ba1b-8899844ca02a	ONT_GM12878_R1	hg38_SIRV	chr12	56640124	56638213	-	3	561	35227	645493	ENSG00000110955.8	ENCODEHT000645493	ATP5F1B	ENCODEHT000645493	Known	ISM	Suffix	0.4000000059604645	None	None	None	None
m54284U_191110_105540/97649226/ccs	PB_GM12878_R1	hg38_SIRV	chr6	99568644	99542387	-	12	2137	19643	69462	ENSG00000112237.12	ENST00000520429.5	CCNC	CCNC-210	Known	Known	None	0.20000000298023224	None	None	None	None
m54284U_191110_105540/22743188/ccs	PB_GM12878_R1	hg38_SIRV	chr1	209827973	209851751	+	12	2666	4520	16063	ENSG00000117597.17	ENST00000491415.6	UTP25	UTP25-202	Known	Known	None	0.30000001192092896	None	None	None	None
1a72f7cc-910b-4dd6-9dea-ec6de7060b3d	ONT_GM12878_R1	hg38_SIRV	chr12	56643178	56638214	-	5	777	35227	645491	ENSG00000110955.8	ENCODEHT000645491	ATP5F1B	ENCODEHT000645491	Known	ISM	Suffix	0.4000000059604645	None	None	None	None
m54284U_191110_105540/105055040/ccs	PB_GM12878_R1	hg38_SIRV	chr6	99568799	99542387	-	12	2292	19643	69462	ENSG00000112237.12	ENST00000520429.5	CCNC	CCNC-210	Known	Known	None	0.20000000298023224	None	None	None	None
12f13a2e-c8b0-49bd-baa7-fba09c617594	ONT_GM12878_R1	hg38_SIRV	chr12	56645972	56638212	-	10	1704	35227	123353	ENSG00000110955.8	ENST00000262030.7	ATP5F1B	ATP5F1B-201	Known	Known	None	0.4000000059604645	None	None	None	None
m54284U_191110_105540/106366389/ccs	PB_GM12878_R1	hg38_SIRV	chr6	99568663	99542387	-	12	2156	19643	69462	ENSG00000112237.12	ENST00000520429.5	CCNC	CCNC-210	Known	Known	None	0.20000000298023224	None	None	None	None
m54284U_191110_105540/28051688/ccs	PB_GM12878_R1	hg38_SIRV	chr1	209827973	209851749	+	12	2664	4520	16063	ENSG00000117597.17	ENST00000491415.6	UTP25	UTP25-202	Known	Known	None	0.30000001192092896	None	None	None	None
67e88347-220d-42cf-8e1d-db94af608a31	ONT_GM12878_R1	hg38_SIRV	chr12	56643890	56638210	-	7	1151	35227	645660	ENSG00000110955.8	ENCODEHT000645660	ATP5F1B	ENCODEHT000645660	Known	ISM	Suffix	0.4000000059604645	None	None	None	None
m54284U_191110_105540/108986798/ccs	PB_GM12878_R1	hg38_SIRV	chr6	99568659	99542387	-	12	2152	19643	69462	ENSG00000112237.12	ENST00000520429.5	CCNC	CCNC-210	Known	Known	None	0.20000000298023224	None	None	None	None
28a33fb7-0331-4678-a89a-133d02a3eb31	ONT_GM12878_R1	hg38_SIRV	chr12	56645973	56638212	-	10	1711	35227	123353	ENSG00000110955.8	ENST00000262030.7	ATP5F1B	ATP5F1B-201	Known	Known	None	0.4000000059604645	None	None	None	None
m54284U_191110_105540/120783697/ccs	PB_GM12878_R1	hg38_SIRV	chr6	99568663	99542387	-	12	2156	19643	69462	ENSG00000112237.12	ENST00000520429.5	CCNC	CCNC-210	Known	Known	None	0.20000000298023224	None	None	None	None
m54284U_191110_105540/88409970/ccs	PB_GM12878_R1	hg38_SIRV	chr1	209828008	209838986	+	7	1231	4520	648499	ENSG00000117597.17	ENCODEHT000648499	UTP25	ENCODEHT000648499	Known	ISM	Prefix	0.5	None	None	None	None
e12d6017-d0d1-438a-b8c7-81aa3b27d894	ONT_GM12878_R1	hg38_SIRV	chr12	56645976	56638212	-	10	1707	35227	123353	ENSG00000110955.8	ENST00000262030.7	ATP5F1B	ATP5F1B-201	Known	Known	None	0.4000000059604645	None	None	None	None
m54284U_191110_105540/134810319/ccs	PB_GM12878_R1	hg38_SIRV	chr1	209827973	209851795	+	11	2507	4520	648502	ENSG00000117597.17	ENCODEHT000648502	UTP25	ENCODEHT000648502	Known	NIC	None	0.15000000596046448	None	None	None	None
m54284U_191110_105540/135004641/ccs	PB_GM12878_R1	hg38_SIRV	chr6	99568653	99542387	-	12	2146	19643	69462	ENSG00000112237.12	ENST00000520429.5	CCNC	CCNC-210	Known	Known	None	0.20000000298023224	None	None	None	None
m54284U_191110_105540/141559900/ccs	PB_GM12878_R1	hg38_SIRV	chr1	209827973	209852213	+	10	2812	4520	648503	ENSG00000117597.17	ENCODEHT000648503	UTP25	ENCODEHT000648503	Known	NIC	None	0.44999998807907104	None	None	None	None
648c57a6-c74e-4b87-bc9a-474b4ca6e736	ONT_GM12878_R1	hg38_SIRV	chr12	56645972	56638209	-	10	1702	35227	648032	ENSG00000110955.8	ENCODEHT000648032	ATP5F1B	ENCODEHT000648032	Known	NNC	None	0.4000000059604645	None	None	None	None
m54284U_191110_105540/135464295/ccs	PB_GM12878_R1	hg38_SIRV	chr6	99568622	99542387	-	12	2115	19643	69462	ENSG00000112237.12	ENST00000520429.5	CCNC	CCNC-210	Known	Known	None	0.20000000298023224	None	None	None	None
6f4b3626-aa03-4f80-8b89-7e734d949109	ONT_GM12878_R1	hg38_SIRV	chr12	56645964	56638212	-	10	1702	35227	123353	ENSG00000110955.8	ENST00000262030.7	ATP5F1B	ATP5F1B-201	Known	Known	None	0.4000000059604645	None	None	None	None
m54284U_191110_105540/141166874/ccs	PB_GM12878_R1	hg38_SIRV	chr6	99568632	99542387	-	12	2125	19643	69462	ENSG00000112237.12	ENST00000520429.5	CCNC	CCNC-210	Known	Known	None	0.20000000298023224	None	None	None	None
m54284U_191110_105540/157025180/ccs	PB_GM12878_R1	hg38_SIRV	chr1	209827973	209851759	+	12	2668	4520	16063	ENSG00000117597.17	ENST00000491415.6	UTP25	UTP25-202	Known	Known	None	0.44999998807907104	None	None	None	None
cb81ac4d-a836-46ac-b815-b3ef50c84e5d	ONT_GM12878_R1	hg38_SIRV	chr12	56642575	56638212	-	4	674	35227	645525	ENSG00000110955.8	ENCODEHT000645525	ATP5F1B	ENCODEHT000645525	Known	ISM	Suffix	0.4000000059604645	None	None	None	None
m54284U_191110_105540/152897340/ccs	PB_GM12878_R1	hg38_SIRV	chr6	99568659	99542387	-	12	2152	19643	69462	ENSG00000112237.12	ENST00000520429.5	CCNC	CCNC-210	Known	Known	None	0.20000000298023224	None	None	None	None
4e976e10-00b8-463d-b196-d72c912b37fb	ONT_GM12878_R1	hg38_SIRV	chr12	56645967	56638211	-	10	1705	35227	645548	ENSG00000110955.8	ENCODEHT000645548	ATP5F1B	ENCODEHT000645548	Known	NNC	None	0.4000000059604645	None	None	None	None
m54284U_191111_172039/12323408/ccs	PB_GM12878_R2	hg38_SIRV	chr6	99568649	99542387	-	12	2142	19643	69462	ENSG00000112237.12	ENST00000520429.5	CCNC	CCNC-210	Known	Known	None	0.20000000298023224	None	None	None	None
m54284U_191110_105540/165347874/ccs	PB_GM12878_R1	hg38_SIRV	chr1	209827973	209851796	+	12	2711	4520	16063	ENSG00000117597.17	ENST00000491415.6	UTP25	UTP25-202	Known	Known	None	0.20000000298023224	None	None	None	None
c8de250f-fbb3-4074-8e07-63af3b5746a9	ONT_GM12878_R1	hg38_SIRV	chr12	56645973	56638212	-	10	1711	35227	123353	ENSG00000110955.8	ENST00000262030.7	ATP5F1B	ATP5F1B-201	Known	Known	None	0.4000000059604645	None	None	None	None
m54284U_191111_172039/19989797/ccs	PB_GM12878_R2	hg38_SIRV	chr6	99568670	99542387	-	12	2163	19643	69462	ENSG00000112237.12	ENST00000520429.5	CCNC	CCNC-210	Known	Known	None	0.20000000298023224	None	None	None	None
bfa386a5-6ffc-4949-967c-6ad5fd2e4f72	ONT_GM12878_R1	hg38_SIRV	chr12	56645967	56638211	-	10	1711	35227	645548	ENSG00000110955.8	ENCODEHT000645548	ATP5F1B	ENCODEHT000645548	Known	NNC	None	0.4000000059604645	None	None	None	None
m54284U_191111_172039/30934080/ccs	PB_GM12878_R2	hg38_SIRV	chr6	99568662	99542387	-	12	2155	19643	69462	ENSG00000112237.12	ENST00000520429.5	CCNC	CCNC-210	Known	Known	None	0.20000000298023224	None	None	None	None
m54284U_191111_172039/39191282/ccs	PB_GM12878_R2	hg38_SIRV	chr1	209827973	209851795	+	12	2710	4520	16063	ENSG00000117597.17	ENST00000491415.6	UTP25	UTP25-202	Known	Known	None	0.15000000596046448	None	None	None	None
02caf298-0f84-448f-baed-59ecbb3418d4	ONT_GM12878_R1	hg38_SIRV	chr12	56645962	56638213	-	10	1702	35227	645496	ENSG00000110955.8	ENCODEHT000645496	ATP5F1B	ENCODEHT000645496	Known	NNC	None	0.4000000059604645	None	None	None	None
m54284U_191111_172039/37160720/ccs	PB_GM12878_R2	hg38_SIRV	chr6	99568671	99542387	-	12	2164	19643	69462	ENSG00000112237.12	ENST00000520429.5	CCNC	CCNC-210	Known	Known	None	0.20000000298023224	None	None	None	None
537654ae-614a-46d6-bbb3-19c2a2132047	ONT_GM12878_R1	hg38_SIRV	chr12	56645171	56638214	-	8	1275	35227	645487	ENSG00000110955.8	ENCODEHT000645487	ATP5F1B	ENCODEHT000645487	Known	ISM	Suffix	0.4000000059604645	None	None	None	None
m54284U_191111_172039/48563202/ccs	PB_GM12878_R2	hg38_SIRV	chr6	99568670	99542387	-	12	2163	19643	69462	ENSG00000112237.12	ENST00000520429.5	CCNC	CCNC-210	Known	Known	None	0.20000000298023224	None	None	None	None
m54284U_191111_172039/96076989/ccs	PB_GM12878_R2	hg38_SIRV	chr1	209827973	209851742	+	12	2657	4520	16063	ENSG00000117597.17	ENST00000491415.6	UTP25	UTP25-202	Known	Known	None	0.30000001192092896	None	None	None	None
801250e7-b0f7-41e9-9d88-4f73ff7f3f4b	ONT_GM12878_R1	hg38_SIRV	chr12	56645973	56638212	-	10	1704	35227	123353	ENSG00000110955.8	ENST00000262030.7	ATP5F1B	ATP5F1B-201	Known	Known	None	0.4000000059604645	None	None	None	None
m54284U_191111_172039/49154585/ccs	PB_GM12878_R2	hg38_SIRV	chr6	99568720	99542387	-	12	2213	19643	69462	ENSG00000112237.12	ENST00000520429.5	CCNC	CCNC-210	Known	Known	None	0.20000000298023224	None	None	None	None
46e59af7-be2a-4c32-aa10-539d67c8f12f	ONT_GM12878_R1	hg38_SIRV	chr12	56645973	56638212	-	10	1711	35227	123353	ENSG00000110955.8	ENST00000262030.7	ATP5F1B	ATP5F1B-201	Known	Known	None	0.4000000059604645	None	None	None	None
m54284U_191110_105540/115867945/ccs	PB_GM12878_R1	hg38_SIRV	chr1	209827974	209851747	+	12	2661	4520	16063	ENSG00000117597.17	ENST00000491415.6	UTP25	UTP25-202	Known	Known	None	0.25	None	None	None	None
m54284U_191111_172039/51446650/ccs	PB_GM12878_R2	hg38_SIRV	chr6	99568640	99542387	-	13	2228	19643	69465	ENSG00000112237.12	ENST00000520371.5	CCNC	CCNC-209	Known	Known	None	0.20000000298023224	None	None	None	None
b98feb06-5f00-4801-bf05-97d49c8a73c3	ONT_GM12878_R1	hg38_SIRV	chr12	56645218	56638212	-	8	1280	35227	648504	ENSG00000110955.8	ENCODEHT000648504	ATP5F1B	ENCODEHT000648504	Known	ISM	Suffix	0.4000000059604645	None	None	None	None
m54284U_191111_172039/56887573/ccs	PB_GM12878_R2	hg38_SIRV	chr6	99568629	99542387	-	12	2122	19643	69462	ENSG00000112237.12	ENST00000520429.5	CCNC	CCNC-210	Known	Known	None	0.20000000298023224	None	None	None	None
8ec8f7a5-0bb0-4359-a1a6-122902bcf334	ONT_GM12878_R1	hg38_SIRV	chr12	56645973	56638212	-	10	1711	35227	123353	ENSG00000110955.8	ENST00000262030.7	ATP5F1B	ATP5F1B-201	Known	Known	None	0.4000000059604645	None	None	None	None
m54284U_191111_172039/111018159/ccs	PB_GM12878_R2	hg38_SIRV	chr1	209827974	209851747	+	12	2661	4520	16063	ENSG00000117597.17	ENST00000491415.6	UTP25	UTP25-202	Known	Known	None	0.25	None	None	None	None
m54284U_191111_172039/82248693/ccs	PB_GM12878_R2	hg38_SIRV	chr6	99568659	99542387	-	11	2045	19643	69469	ENSG00000112237.12	ENST00000523985.5	CCNC	CCNC-217	Known	Known	None	0.20000000298023224	None	None	None	None
c23fc804-c4b4-4ee3-bcca-04582449fb42	ONT_GM12878_R1	hg38_SIRV	chr12	56645953	56638212	-	10	1691	35227	123353	ENSG00000110955.8	ENST00000262030.7	ATP5F1B	ATP5F1B-201	Known	Known	None	0.4000000059604645	None	None	None	None
m54284U_191111_172039/87230732/ccs	PB_GM12878_R2	hg38_SIRV	chr6	99568667	99542387	-	12	2160	19643	69462	ENSG00000112237.12	ENST00000520429.5	CCNC	CCNC-210	Known	Known	None	0.20000000298023224	None	None	None	None
m54284U_191111_172039/11536364/ccs	PB_GM12878_R2	hg38_SIRV	chr1	209827975	209851759	+	12	2672	4520	16063	ENSG00000117597.17	ENST00000491415.6	UTP25	UTP25-202	Known	Known	None	0.44999998807907104	None	None	None	None
d0eb9e70-8bd9-4653-869b-cd031bb90f1e	ONT_GM12878_R1	hg38_SIRV	chr12	56640185	56638213	-	3	622	35227	645493	ENSG00000110955.8	ENCODEHT000645493	ATP5F1B	ENCODEHT000645493	Known	ISM	Suffix	0.4000000059604645	None	None	None	None
m54284U_191111_172039/116722460/ccs	PB_GM12878_R2	hg38_SIRV	chr6	99568627	99542387	-	12	2120	19643	69462	ENSG00000112237.12	ENST00000520429.5	CCNC	CCNC-210	Known	Known	None	0.20000000298023224	None	None	None	None
m54284U_191110_105540/53610950/ccs	PB_GM12878_R1	hg38_SIRV	chr1	209827976	209851759	+	12	2706	4520	648505	ENSG00000117597.17	ENCODEHT000648505	UTP25	ENCODEHT000648505	Known	NNC	None	0.44999998807907104	None	None	None	None
a3449935-d0d2-4375-a0c5-1101c521f654	ONT_GM12878_R1	hg38_SIRV	chr12	56645956	56638212	-	10	1694	35227	123353	ENSG00000110955.8	ENST00000262030.7	ATP5F1B	ATP5F1B-201	Known	Known	None	0.4000000059604645	None	None	None	None
m54284U_191111_172039/123734499/ccs	PB_GM12878_R2	hg38_SIRV	chr6	99568670	99542387	-	12	2146	19643	69462	ENSG00000112237.12	ENST00000520429.5	CCNC	CCNC-210	Known	Known	None	0.20000000298023224	None	None	None	None
f87874e3-ed5b-4fbf-9029-89bb926bdf5d	ONT_GM12878_R1	hg38_SIRV	chr12	56645968	56638210	-	10	1707	35227	645669	ENSG00000110955.8	ENCODEHT000645669	ATP5F1B	ENCODEHT000645669	Known	NIC	None	0.4000000059604645	None	None	None	None
m54284U_191111_172039/129370920/ccs	PB_GM12878_R2	hg38_SIRV	chr6	99568659	99542387	-	12	2152	19643	69462	ENSG00000112237.12	ENST00000520429.5	CCNC	CCNC-210	Known	Known	None	0.20000000298023224	None	None	None	None
m54284U_191110_105540/111741359/ccs	PB_GM12878_R1	hg38_SIRV	chr1	209827976	209852189	+	12	3101	4520	16063	ENSG00000117597.17	ENST00000491415.6	UTP25	UTP25-202	Known	Known	None	0.6499999761581421	None	None	None	None
2a0a3ac4-f46a-41b4-85e2-6cc6f556f92a	ONT_GM12878_R1	hg38_SIRV	chr12	56645973	56638212	-	10	1711	35227	123353	ENSG00000110955.8	ENST00000262030.7	ATP5F1B	ATP5F1B-201	Known	Known	None	0.4000000059604645	None	None	None	None
m54284U_191111_172039/146670391/ccs	PB_GM12878_R2	hg38_SIRV	chr6	99568670	99542387	-	12	2163	19643	69462	ENSG00000112237.12	ENST00000520429.5	CCNC	CCNC-210	Known	Known	None	0.20000000298023224	None	None	None	None
763f85c6-cdf8-4a80-abc6-12651e5696b6	ONT_GM12878_R1	hg38_SIRV	chr12	56645973	56638212	-	10	1711	35227	123353	ENSG00000110955.8	ENST00000262030.7	ATP5F1B	ATP5F1B-201	Known	Known	None	0.4000000059604645	None	None	None	None
m54284U_191111_172039/151192982/ccs	PB_GM12878_R2	hg38_SIRV	chr6	99568669	99542387	-	12	2162	19643	69462	ENSG00000112237.12	ENST00000520429.5	CCNC	CCNC-210	Known	Known	None	0.20000000298023224	None	None	None	None
m54284U_191110_105540/139461849/ccs	PB_GM12878_R1	hg38_SIRV	chr1	209827976	209851742	+	12	2643	4520	16063	ENSG00000117597.17	ENST00000491415.6	UTP25	UTP25-202	Known	Known	None	0.30000001192092896	None	None	None	None
ff44dac4-c4d3-40bb-8fb6-f86356ef0b67	ONT_GM12878_R1	hg38_SIRV	chr12	56645972	56638212	-	10	1710	35227	123353	ENSG00000110955.8	ENST00000262030.7	ATP5F1B	ATP5F1B-201	Known	Known	None	0.4000000059604645	None	None	None	None
m54284U_191111_172039/156566170/ccs	PB_GM12878_R2	hg38_SIRV	chr6	99568627	99542387	-	12	2120	19643	69462	ENSG00000112237.12	ENST00000520429.5	CCNC	CCNC-210	Known	Known	None	0.20000000298023224	None	None	None	None
a1d8a227-8098-4ae9-acd4-6a657e869f3c	ONT_GM12878_R1	hg38_SIRV	chr12	56645975	56638212	-	10	1713	35227	123353	ENSG00000110955.8	ENST00000262030.7	ATP5F1B	ATP5F1B-201	Known	Known	None	0.4000000059604645	None	None	None	None
m54284U_191110_105540/152240530/ccs	PB_GM12878_R1	hg38_SIRV	chr1	209827976	209852066	+	12	2978	4520	16063	ENSG00000117597.17	ENST00000491415.6	UTP25	UTP25-202	Known	Known	None	0.5	None	None	None	None
m54284U_191111_172039/163840330/ccs	PB_GM12878_R2	hg38_SIRV	chr6	99568616	99542387	-	12	2109	19643	69462	ENSG00000112237.12	ENST00000520429.5	CCNC	CCNC-210	Known	Known	None	0.20000000298023224	None	None	None	None
ce7d6f42-a76f-4a67-bcf9-caa02fa14ea9	ONT_GM12878_R1	hg38_SIRV	chr6	99543171	99542390	-	1	869	19643	648494	ENSG00000112237.12	ENCODEHT000648494	CCNC	ENCODEHT000648494	Known	Genomic	None	0.20000000298023224	None	None	None	None
9953262a-7272-4712-ad98-73ba39d9aab8	ONT_GM12878_R1	hg38_SIRV	chr12	56645969	56638210	-	10	1715	35227	645669	ENSG00000110955.8	ENCODEHT000645669	ATP5F1B	ENCODEHT000645669	Known	NIC	None	0.4000000059604645	None	None	None	None
6111a748-85db-4193-a678-2f0871585f97	ONT_GM12878_R1	hg38_SIRV	chr6	99542832	99542390	-	1	530	19643	648494	ENSG00000112237.12	ENCODEHT000648494	CCNC	ENCODEHT000648494	Known	Genomic	None	0.20000000298023224	None	None	None	None
92b5e1c7-256a-4207-8f7b-dbd5021eccd9	ONT_GM12878_R1	hg38_SIRV	chr6	99542759	99542390	-	1	457	19643	648494	ENSG00000112237.12	ENCODEHT000648494	CCNC	ENCODEHT000648494	Known	Genomic	None	0.20000000298023224	None	None	None	None
9afec3f4-d51f-480d-942e-cfa91fec6dd6	ONT_GM12878_R1	hg38_SIRV	chr12	56645379	56638213	-	9	1570	35227	645495	ENSG00000110955.8	ENCODEHT000645495	ATP5F1B	ENCODEHT000645495	Known	ISM	Suffix	0.4000000059604645	None	None	None	None
736a4d42-c137-4c08-8cfb-7dc2863a56a4	ONT_GM12878_R1	hg38_SIRV	chr6	99543156	99542390	-	1	854	19643	648494	ENSG00000112237.12	ENCODEHT000648494	CCNC	ENCODEHT000648494	Known	Genomic	None	0.20000000298023224	None	None	None	None
m54284U_191110_105540/172754770/ccs	PB_GM12878_R1	hg38_SIRV	chr1	209827976	209851795	+	12	2707	4520	16063	ENSG00000117597.17	ENST00000491415.6	UTP25	UTP25-202	Known	Known	None	0.15000000596046448	None	None	None	None
7075680c-07f2-4a7f-b55c-88d19be40600	ONT_GM12878_R1	hg38_SIRV	chr6	99542704	99542390	-	1	402	19643	648494	ENSG00000112237.12	ENCODEHT000648494	CCNC	ENCODEHT000648494	Known	Genomic	None	0.20000000298023224	None	None	None	None
92316f89-1fad-4290-acc1-519f3b020491	ONT_GM12878_R1	hg38_SIRV	chr12	56645973	56638212	-	10	1711	35227	123353	ENSG00000110955.8	ENST00000262030.7	ATP5F1B	ATP5F1B-201	Known	Known	None	0.4000000059604645	None	None	None	None
0b87f898-2546-4f56-acc1-89499c638c1d	ONT_GM12878_R1	hg38_SIRV	chr6	99542986	99542390	-	1	667	19643	648494	ENSG00000112237.12	ENCODEHT000648494	CCNC	ENCODEHT000648494	Known	Genomic	None	0.20000000298023224	None	None	None	None
84663d61-f946-43cf-9e1c-6483ae851cee	ONT_GM12878_R1	hg38_SIRV	chr12	56645871	56638212	-	10	1609	35227	123353	ENSG00000110955.8	ENST00000262030.7	ATP5F1B	ATP5F1B-201	Known	Known	None	0.4000000059604645	None	None	None	None
c42da42e-913c-4c2f-8e52-9877a9629520	ONT_GM12878_R1	hg38_SIRV	chr6	99568640	99542387	-	12	2133	19643	69462	ENSG00000112237.12	ENST00000520429.5	CCNC	CCNC-210	Known	Known	None	0.20000000298023224	None	None	None	None
m54284U_191111_172039/9636479/ccs	PB_GM12878_R2	hg38_SIRV	chr1	209827976	209851796	+	12	2699	4520	16063	ENSG00000117597.17	ENST00000491415.6	UTP25	UTP25-202	Known	Known	None	0.20000000298023224	None	None	None	None
cbcb9539-a393-44f8-82ad-a994f67e41b1	ONT_GM12878_R1	hg38_SIRV	chr6	99543145	99542390	-	1	840	19643	648494	ENSG00000112237.12	ENCODEHT000648494	CCNC	ENCODEHT000648494	Known	Genomic	None	0.20000000298023224	None	None	None	None
47753142-5c6f-4962-9135-68fb29057fbe	ONT_GM12878_R1	hg38_SIRV	chr12	56645973	56638212	-	10	1711	35227	123353	ENSG00000110955.8	ENST00000262030.7	ATP5F1B	ATP5F1B-201	Known	Known	None	0.4000000059604645	None	None	None	None
de773390-4962-4538-8c54-971a6881fb11	ONT_GM12878_R1	hg38_SIRV	chr6	99543044	99542390	-	1	742	19643	648494	ENSG00000112237.12	ENCODEHT000648494	CCNC	ENCODEHT000648494	Known	Genomic	None	0.20000000298023224	None	None	None	None
413435c3-3eca-430b-8a58-6ae0c953b148	ONT_GM12878_R1	hg38_SIRV	chr12	56643948	56638210	-	7	1195	35227	645660	ENSG00000110955.8	ENCODEHT000645660	ATP5F1B	ENCODEHT000645660	Known	ISM	Suffix	0.4000000059604645	None	None	None	None
ceb3c17c-a04b-404f-967f-cf6d93dbcab7	ONT_GM12878_R1	hg38_SIRV	chr6	99558530	99542387	-	8	1708	19643	648506	ENSG00000112237.12	ENCODEHT000648506	CCNC	ENCODEHT000648506	Known	ISM	Suffix	0.20000000298023224	None	None	None	None
m54284U_191111_172039/32507626/ccs	PB_GM12878_R2	hg38_SIRV	chr1	209827976	209852069	+	12	2981	4520	16063	ENSG00000117597.17	ENST00000491415.6	UTP25	UTP25-202	Known	Known	None	0.44999998807907104	None	None	None	None
3c08d091-4b3e-4011-9e54-90f01988e9f3	ONT_GM12878_R1	hg38_SIRV	chr6	99542716	99542390	-	1	414	19643	648494	ENSG00000112237.12	ENCODEHT000648494	CCNC	ENCODEHT000648494	Known	Genomic	None	0.20000000298023224	None	None	None	None
47f0bc60-959c-4a66-9f9f-fa757c90d15b	ONT_GM12878_R1	hg38_SIRV	chr12	56640182	56638213	-	3	619	35227	645493	ENSG00000110955.8	ENCODEHT000645493	ATP5F1B	ENCODEHT000645493	Known	ISM	Suffix	0.4000000059604645	None	None	None	None
12485f48-117d-497d-b4b9-e83c826365c2	ONT_GM12878_R1	hg38_SIRV	chr6	99542832	99542390	-	1	530	19643	648494	ENSG00000112237.12	ENCODEHT000648494	CCNC	ENCODEHT000648494	Known	Genomic	None	0.20000000298023224	None	None	None	None
6bef02f9-e01e-4a69-b3c5-9001bd375a05	ONT_GM12878_R1	hg38_SIRV	chr12	56645973	56638212	-	10	1705	35227	123353	ENSG00000110955.8	ENST00000262030.7	ATP5F1B	ATP5F1B-201	Known	Known	None	0.4000000059604645	None	None	None	None
m54284U_191111_172039/38537181/ccs	PB_GM12878_R2	hg38_SIRV	chr1	209827976	209852070	+	12	2982	4520	16063	ENSG00000117597.17	ENST00000491415.6	UTP25	UTP25-202	Known	Known	None	0.44999998807907104	None	None	None	None
81b76363-90ea-415b-8b13-a5bbc015dbdd	ONT_GM12878_R1	hg38_SIRV	chr6	99561411	99542387	-	9	1771	19643	648507	ENSG00000112237.12	ENCODEHT000648507	CCNC	ENCODEHT000648507	Known	ISM	Suffix	0.20000000298023224	None	None	None	None
8dd0125d-d125-4de3-b4da-50d378455916	ONT_GM12878_R1	hg38_SIRV	chr12	56645944	56638212	-	10	1682	35227	123353	ENSG00000110955.8	ENST00000262030.7	ATP5F1B	ATP5F1B-201	Known	Known	None	0.4000000059604645	None	None	None	None
5dc7f6ae-d6cc-43eb-b3e9-8f8eb33e3ad6	ONT_GM12878_R1	hg38_SIRV	chr6	99568637	99542387	-	12	2126	19643	648508	ENSG00000112237.12	ENCODEHT000648508	CCNC	ENCODEHT000648508	Known	NIC	None	0.20000000298023224	None	None	None	None
fc71c024-ee74-4f3a-86ba-319b6abfb5df	ONT_GM12878_R1	hg38_SIRV	chr12	56645976	56638212	-	10	1714	35227	123353	ENSG00000110955.8	ENST00000262030.7	ATP5F1B	ATP5F1B-201	Known	Known	None	0.4000000059604645	None	None	None	None
m54284U_191111_172039/38864160/ccs	PB_GM12878_R2	hg38_SIRV	chr1	209827976	209852189	+	12	3101	4520	16063	ENSG00000117597.17	ENST00000491415.6	UTP25	UTP25-202	Known	Known	None	0.6499999761581421	None	None	None	None
5dbd19ed-696f-49b4-bee3-7db2499e68c9	ONT_GM12878_R1	hg38_SIRV	chr6	99550329	99542388	-	5	1562	19643	648498	ENSG00000112237.12	ENCODEHT000648498	CCNC	ENCODEHT000648498	Known	ISM	Suffix	0.20000000298023224	None	None	None	None
769576a7-275f-4342-82ba-57e163abd642	ONT_GM12878_R1	hg38_SIRV	chr12	56640057	56638213	-	3	494	35227	645493	ENSG00000110955.8	ENCODEHT000645493	ATP5F1B	ENCODEHT000645493	Known	ISM	Suffix	0.4000000059604645	None	None	None	None
f211ca86-fb73-409a-8180-8965fefd880b	ONT_GM12878_R1	hg38_SIRV	chr6	99542677	99542390	-	1	375	19643	648494	ENSG00000112237.12	ENCODEHT000648494	CCNC	ENCODEHT000648494	Known	Genomic	None	0.20000000298023224	None	None	None	None
d477abb1-423a-45f0-9ef3-acc76ed84d0f	ONT_GM12878_R1	hg38_SIRV	chr6	99542632	99542390	-	1	330	19643	648494	ENSG00000112237.12	ENCODEHT000648494	CCNC	ENCODEHT000648494	Known	Genomic	None	0.20000000298023224	None	None	None	None
0ca578cc-fa14-4e84-8a38-bc71ac962cc4	ONT_GM12878_R1	hg38_SIRV	chr12	56645960	56638212	-	10	1698	35227	123353	ENSG00000110955.8	ENST00000262030.7	ATP5F1B	ATP5F1B-201	Known	Known	None	0.4000000059604645	None	None	None	None
m54284U_191111_172039/72877595/ccs	PB_GM12878_R2	hg38_SIRV	chr1	209827976	209851795	+	12	2707	4520	16063	ENSG00000117597.17	ENST00000491415.6	UTP25	UTP25-202	Known	Known	None	0.15000000596046448	None	None	None	None
2fbcd402-fc33-46d4-b82a-09fc1f194950	ONT_GM12878_R1	hg38_SIRV	chr6	99542930	99542390	-	1	622	19643	648494	ENSG00000112237.12	ENCODEHT000648494	CCNC	ENCODEHT000648494	Known	Genomic	None	0.20000000298023224	None	None	None	None
814d60f1-ec8a-4350-8ab9-07c6d9bdb40b	ONT_GM12878_R1	hg38_SIRV	chr6	99542962	99542390	-	1	660	19643	648494	ENSG00000112237.12	ENCODEHT000648494	CCNC	ENCODEHT000648494	Known	Genomic	None	0.20000000298023224	None	None	None	None
3e3ddc30-d4e5-42cc-8ef8-9533695dc544	ONT_GM12878_R1	hg38_SIRV	chr12	56640131	56638213	-	3	574	35227	645493	ENSG00000110955.8	ENCODEHT000645493	ATP5F1B	ENCODEHT000645493	Known	ISM	Suffix	0.4000000059604645	None	None	None	None
2345fc71-8c06-48ae-a64e-2aa0d4fe82dd	ONT_GM12878_R1	hg38_SIRV	chr6	99543228	99542390	-	1	926	19643	648494	ENSG00000112237.12	ENCODEHT000648494	CCNC	ENCODEHT000648494	Known	Genomic	None	0.20000000298023224	None	None	None	None
cfa53f19-ab36-48a5-974a-f307bf59cf37	ONT_GM12878_R1	hg38_SIRV	chr6	99542935	99542390	-	1	633	19643	648494	ENSG00000112237.12	ENCODEHT000648494	CCNC	ENCODEHT000648494	Known	Genomic	None	0.20000000298023224	None	None	None	None
1c45b19a-299a-4315-9d7e-7a17e948d15b	ONT_GM12878_R1	hg38_SIRV	chr12	56645973	56638212	-	10	1711	35227	123353	ENSG00000110955.8	ENST00000262030.7	ATP5F1B	ATP5F1B-201	Known	Known	None	0.4000000059604645	None	None	None	None
62dda1d9-1a7f-44d9-938a-62fcb6c76afc	ONT_GM12878_R1	hg38_SIRV	chr6	99542631	99542390	-	1	329	19643	648494	ENSG00000112237.12	ENCODEHT000648494	CCNC	ENCODEHT000648494	Known	Genomic	None	0.20000000298023224	None	None	None	None
m54284U_191111_172039/92866711/ccs	PB_GM12878_R2	hg38_SIRV	chr1	209827976	209852068	+	12	2980	4520	16063	ENSG00000117597.17	ENST00000491415.6	UTP25	UTP25-202	Known	Known	None	0.44999998807907104	None	None	None	None
2435d920-45da-42bd-8d67-7d619104777e	ONT_GM12878_R1	hg38_SIRV	chr12	56645973	56638212	-	10	1711	35227	123353	ENSG00000110955.8	ENST00000262030.7	ATP5F1B	ATP5F1B-201	Known	Known	None	0.4000000059604645	None	None	None	None
350ff93f-b420-4567-aa57-6266354e2b97	ONT_GM12878_R1	hg38_SIRV	chr6	99561623	99542387	-	10	1823	19643	648509	ENSG00000112237.12	ENCODEHT000648509	CCNC	ENCODEHT000648509	Known	ISM	Suffix	0.20000000298023224	None	None	None	None
0292774f-4ef5-414d-87f1-141ab019112b	ONT_GM12878_R1	hg38_SIRV	chr6	99542638	99542390	-	1	336	19643	648494	ENSG00000112237.12	ENCODEHT000648494	CCNC	ENCODEHT000648494	Known	Genomic	None	0.20000000298023224	None	None	None	None
1db4698d-4881-4d55-b79e-65a241017995	ONT_GM12878_R1	hg38_SIRV	chr6	99543027	99542390	-	1	725	19643	648494	ENSG00000112237.12	ENCODEHT000648494	CCNC	ENCODEHT000648494	Known	Genomic	None	0.20000000298023224	None	None	None	None
9de980b7-f5b8-4e95-8e1e-c00631e05067	ONT_GM12878_R1	hg38_SIRV	chr12	56640166	56638213	-	3	603	35227	645493	ENSG00000110955.8	ENCODEHT000645493	ATP5F1B	ENCODEHT000645493	Known	ISM	Suffix	0.4000000059604645	None	None	None	None
m54284U_191111_172039/116524251/ccs	PB_GM12878_R2	hg38_SIRV	chr1	209827976	209852475	+	12	3375	4520	16063	ENSG00000117597.17	ENST00000491415.6	UTP25	UTP25-202	Known	Known	None	0.15000000596046448	None	None	None	None
79d84c81-30a4-4fcd-bcab-df49ab25e094	ONT_GM12878_R2	hg38_SIRV	chr6	99542687	99542390	-	1	379	19643	648494	ENSG00000112237.12	ENCODEHT000648494	CCNC	ENCODEHT000648494	Known	Genomic	None	0.20000000298023224	None	None	None	None
b3dbf841-d561-4251-bfea-9dfd9bf66b29	ONT_GM12878_R2	hg38_SIRV	chr6	99542760	99542390	-	1	458	19643	648494	ENSG00000112237.12	ENCODEHT000648494	CCNC	ENCODEHT000648494	Known	Genomic	None	0.20000000298023224	None	None	None	None
f52bd6d8-3c1d-4129-922f-00c00f3f2a6e	ONT_GM12878_R2	hg38_SIRV	chr12	56643171	56638214	-	5	771	35227	645491	ENSG00000110955.8	ENCODEHT000645491	ATP5F1B	ENCODEHT000645491	Known	ISM	Suffix	0.4000000059604645	None	None	None	None
2f83fb94-1238-4e21-816b-db8976fb6eca	ONT_GM12878_R2	hg38_SIRV	chr6	99542939	99542390	-	1	645	19643	648494	ENSG00000112237.12	ENCODEHT000648494	CCNC	ENCODEHT000648494	Known	Genomic	None	0.20000000298023224	None	None	None	None
bfc187de-dfa6-4523-abab-d8e217843865	ONT_GM12878_R2	hg38_SIRV	chr6	99542930	99542390	-	1	628	19643	648494	ENSG00000112237.12	ENCODEHT000648494	CCNC	ENCODEHT000648494	Known	Genomic	None	0.20000000298023224	None	None	None	None
m54284U_191111_172039/119866382/ccs	PB_GM12878_R2	hg38_SIRV	chr1	209827976	209851795	+	12	2707	4520	16063	ENSG00000117597.17	ENST00000491415.6	UTP25	UTP25-202	Known	Known	None	0.15000000596046448	None	None	None	None
8770c7e2-b7f9-4d3b-a099-40a8c6d9f598	ONT_GM12878_R2	hg38_SIRV	chr6	99542521	99542390	-	1	219	19643	648494	ENSG00000112237.12	ENCODEHT000648494	CCNC	ENCODEHT000648494	Known	Genomic	None	0.20000000298023224	None	None	None	None
b4d5d98e-c2b5-464d-a481-b85e8cc6990e	ONT_GM12878_R2	hg38_SIRV	chr12	56640106	56638213	-	3	543	35227	645493	ENSG00000110955.8	ENCODEHT000645493	ATP5F1B	ENCODEHT000645493	Known	ISM	Suffix	0.4000000059604645	None	None	None	None
44c21f3b-5c3c-475e-915f-0304f518494e	ONT_GM12878_R2	hg38_SIRV	chr6	99542834	99542390	-	1	532	19643	648494	ENSG00000112237.12	ENCODEHT000648494	CCNC	ENCODEHT000648494	Known	Genomic	None	0.20000000298023224	None	None	None	None
6566ba6b-80b1-4c7f-8aed-775420120cac	ONT_GM12878_R2	hg38_SIRV	chr6	99543220	99542390	-	1	918	19643	648494	ENSG00000112237.12	ENCODEHT000648494	CCNC	ENCODEHT000648494	Known	Genomic	None	0.20000000298023224	None	None	None	None
b0fcbc94-6c8c-47f4-ad87-b462703ffc0f	ONT_GM12878_R2	hg38_SIRV	chr12	56645973	56638212	-	10	1711	35227	123353	ENSG00000110955.8	ENST00000262030.7	ATP5F1B	ATP5F1B-201	Known	Known	None	0.4000000059604645	None	None	None	None
5fab5a9b-7480-4fcd-b7e8-338e2c66c42f	ONT_GM12878_R2	hg38_SIRV	chr6	99543263	99542390	-	1	953	19643	648494	ENSG00000112237.12	ENCODEHT000648494	CCNC	ENCODEHT000648494	Known	Genomic	None	0.20000000298023224	None	None	None	None
b1252274-2a85-42c4-b1cf-e16f20293207	ONT_GM12878_R2	hg38_SIRV	chr6	99542887	99542390	-	1	585	19643	648494	ENSG00000112237.12	ENCODEHT000648494	CCNC	ENCODEHT000648494	Known	Genomic	None	0.20000000298023224	None	None	None	None
m54284U_191111_172039/135726569/ccs	PB_GM12878_R2	hg38_SIRV	chr1	209827976	209852213	+	12	3125	4520	16063	ENSG00000117597.17	ENST00000491415.6	UTP25	UTP25-202	Known	Known	None	0.44999998807907104	None	None	None	None
17c86246-bea0-49a3-bd14-143c0ca65679	ONT_GM12878_R2	hg38_SIRV	chr12	56645277	56638214	-	8	1374	35227	645487	ENSG00000110955.8	ENCODEHT000645487	ATP5F1B	ENCODEHT000645487	Known	ISM	Suffix	0.4000000059604645	None	None	None	None
1d14beff-f123-4a9d-84ea-743e41e86a91	ONT_GM12878_R2	hg38_SIRV	chr6	99542494	99542390	-	1	192	19643	648494	ENSG00000112237.12	ENCODEHT000648494	CCNC	ENCODEHT000648494	Known	Genomic	None	0.20000000298023224	None	None	None	None
7538ccb8-2743-43c0-98c9-92c61dfdf18f	ONT_GM12878_R2	hg38_SIRV	chr12	56645261	56638214	-	8	1347	35227	645487	ENSG00000110955.8	ENCODEHT000645487	ATP5F1B	ENCODEHT000645487	Known	ISM	Suffix	0.4000000059604645	None	None	None	None
df3fb586-36c3-4371-8504-193fe0d2c7bc	ONT_GM12878_R2	hg38_SIRV	chr12	56638411	56638210	-	1	187	35227	645848	ENSG00000110955.8	ENCODEHT000645848	ATP5F1B	ENCODEHT000645848	Known	Genomic	None	0.4000000059604645	None	None	None	None
33f8b5b2-c382-4031-a1a9-b403da429643	ONT_GM12878_R2	hg38_SIRV	chr6	99551012	99542387	-	6	1602	19643	648510	ENSG00000112237.12	ENCODEHT000648510	CCNC	ENCODEHT000648510	Known	ISM	Suffix	0.20000000298023224	None	None	None	None
m54284U_191111_172039/160368398/ccs	PB_GM12878_R2	hg38_SIRV	chr1	209827976	209852041	+	12	2953	4520	16063	ENSG00000117597.17	ENST00000491415.6	UTP25	UTP25-202	Known	Known	None	0.44999998807907104	None	None	None	None
49083ff4-ca48-4ec7-a994-cb066ba4e500	ONT_GM12878_R2	hg38_SIRV	chr6	99542788	99542390	-	1	486	19643	648494	ENSG00000112237.12	ENCODEHT000648494	CCNC	ENCODEHT000648494	Known	Genomic	None	0.20000000298023224	None	None	None	None
e8886838-2c72-4ec0-a3cf-45cf9bab6dab	ONT_GM12878_R2	hg38_SIRV	chr12	56640103	56638213	-	3	540	35227	645493	ENSG00000110955.8	ENCODEHT000645493	ATP5F1B	ENCODEHT000645493	Known	ISM	Suffix	0.4000000059604645	None	None	None	None
34658a98-102b-49a1-b48e-d935fd81e96c	ONT_GM12878_R2	hg38_SIRV	chr6	99543245	99542390	-	1	951	19643	648494	ENSG00000112237.12	ENCODEHT000648494	CCNC	ENCODEHT000648494	Known	Genomic	None	0.20000000298023224	None	None	None	None
d4065746-c7b6-4c92-9b54-e39229bcd550	ONT_GM12878_R2	hg38_SIRV	chr6	99542684	99542390	-	1	382	19643	648494	ENSG00000112237.12	ENCODEHT000648494	CCNC	ENCODEHT000648494	Known	Genomic	None	0.20000000298023224	None	None	None	None
320aa8bf-a3cd-42a9-9bb3-6e20b9790c90	ONT_GM12878_R2	hg38_SIRV	chr6	99543091	99542390	-	1	782	19643	648494	ENSG00000112237.12	ENCODEHT000648494	CCNC	ENCODEHT000648494	Known	Genomic	None	0.20000000298023224	None	None	None	None
d090a68d-bcc2-4c63-b87e-491ef817a67d	ONT_GM12878_R2	hg38_SIRV	chr12	56643172	56638214	-	5	771	35227	645491	ENSG00000110955.8	ENCODEHT000645491	ATP5F1B	ENCODEHT000645491	Known	ISM	Suffix	0.4000000059604645	None	None	None	None
m54284U_191111_172039/162857689/ccs	PB_GM12878_R2	hg38_SIRV	chr1	209827976	209852070	+	12	2982	4520	16063	ENSG00000117597.17	ENST00000491415.6	UTP25	UTP25-202	Known	Known	None	0.44999998807907104	None	None	None	None
da794456-22a9-414e-9a84-69a79216c36c	ONT_GM12878_R2	hg38_SIRV	chr6	99543317	99542390	-	1	1015	19643	648494	ENSG00000112237.12	ENCODEHT000648494	CCNC	ENCODEHT000648494	Known	Genomic	None	0.20000000298023224	None	None	None	None
684891be-7970-43f5-a6e7-ada74e02c211	ONT_GM12878_R2	hg38_SIRV	chr6	99542697	99542390	-	1	395	19643	648494	ENSG00000112237.12	ENCODEHT000648494	CCNC	ENCODEHT000648494	Known	Genomic	None	0.20000000298023224	None	None	None	None
4b7eb6e7-2f90-4144-8b77-7d7491232e0f	ONT_GM12878_R2	hg38_SIRV	chr12	56642612	56638212	-	4	746	35227	645525	ENSG00000110955.8	ENCODEHT000645525	ATP5F1B	ENCODEHT000645525	Known	ISM	Suffix	0.4000000059604645	None	None	None	None
m54284U_191110_105540/1966137/ccs	PB_GM12878_R1	hg38_SIRV	chr6	99568659	99542388	-	12	2151	19643	69462	ENSG00000112237.12	ENST00000520429.5	CCNC	CCNC-210	Known	Known	None	0.25	None	None	None	None
m54284U_191111_172039/4393249/ccs	PB_GM12878_R2	hg38_SIRV	chr1	209827978	209851749	+	12	2659	4520	16063	ENSG00000117597.17	ENST00000491415.6	UTP25	UTP25-202	Known	Known	None	0.30000001192092896	None	None	None	None
c6a23916-c6ec-4b74-967b-b459316468d6	ONT_GM12878_R2	hg38_SIRV	chr12	56642586	56638212	-	4	685	35227	645525	ENSG00000110955.8	ENCODEHT000645525	ATP5F1B	ENCODEHT000645525	Known	ISM	Suffix	0.4000000059604645	None	None	None	None
m54284U_191110_105540/3080745/ccs	PB_GM12878_R1	hg38_SIRV	chr6	99568628	99542388	-	12	2120	19643	69462	ENSG00000112237.12	ENST00000520429.5	CCNC	CCNC-210	Known	Known	None	0.25	None	None	None	None
c3fe1358-026f-44e8-924f-34f6358734c2	ONT_GM12878_R2	hg38_SIRV	chr12	56645974	56638212	-	10	1718	35227	123353	ENSG00000110955.8	ENST00000262030.7	ATP5F1B	ATP5F1B-201	Known	Known	None	0.4000000059604645	None	None	None	None
m54284U_191110_105540/3344675/ccs	PB_GM12878_R1	hg38_SIRV	chr6	99568659	99542388	-	12	2151	19643	69462	ENSG00000112237.12	ENST00000520429.5	CCNC	CCNC-210	Known	Known	None	0.25	None	None	None	None
d7035b89-c4c4-473c-8537-5e3fabee8e94	ONT_GM12878_R2	hg38_SIRV	chr12	56645973	56638212	-	10	1711	35227	123353	ENSG00000110955.8	ENST00000262030.7	ATP5F1B	ATP5F1B-201	Known	Known	None	0.4000000059604645	None	None	None	None
m54284U_191110_105540/140314860/ccs	PB_GM12878_R1	hg38_SIRV	chr1	209827980	209852070	+	12	2978	4520	16063	ENSG00000117597.17	ENST00000491415.6	UTP25	UTP25-202	Known	Known	None	0.44999998807907104	None	None	None	None
m54284U_191110_105540/8717678/ccs	PB_GM12878_R1	hg38_SIRV	chr6	99568627	99542388	-	12	2119	19643	69462	ENSG00000112237.12	ENST00000520429.5	CCNC	CCNC-210	Known	Known	None	0.25	None	None	None	None
c6131fed-971d-4409-bb7c-b39b392d7be8	ONT_GM12878_R2	hg38_SIRV	chr12	56645230	56638214	-	8	1353	35227	645487	ENSG00000110955.8	ENCODEHT000645487	ATP5F1B	ENCODEHT000645487	Known	ISM	Suffix	0.4000000059604645	None	None	None	None
c485bb5d-3b59-41c5-a4ae-7e1754a62215	ONT_GM12878_R2	hg38_SIRV	chr12	56645261	56638214	-	8	1365	35227	645487	ENSG00000110955.8	ENCODEHT000645487	ATP5F1B	ENCODEHT000645487	Known	ISM	Suffix	0.4000000059604645	None	None	None	None
m54284U_191110_105540/155191419/ccs	PB_GM12878_R1	hg38_SIRV	chr1	209827980	209851749	+	12	2657	4520	16063	ENSG00000117597.17	ENST00000491415.6	UTP25	UTP25-202	Known	Known	None	0.30000001192092896	None	None	None	None
m54284U_191110_105540/9176398/ccs	PB_GM12878_R1	hg38_SIRV	chr6	99568659	99542388	-	12	2151	19643	69462	ENSG00000112237.12	ENST00000520429.5	CCNC	CCNC-210	Known	Known	None	0.25	None	None	None	None
m54284U_191110_105540/15993508/ccs	PB_GM12878_R1	hg38_SIRV	chr6	99568659	99542388	-	12	2151	19643	69462	ENSG00000112237.12	ENST00000520429.5	CCNC	CCNC-210	Known	Known	None	0.25	None	None	None	None
5e39ebbc-2839-4f62-9909-a64b1c9499da	ONT_GM12878_R2	hg38_SIRV	chr12	56640164	56638213	-	3	601	35227	645493	ENSG00000110955.8	ENCODEHT000645493	ATP5F1B	ENCODEHT000645493	Known	ISM	Suffix	0.4000000059604645	None	None	None	None
m54284U_191111_172039/147850481/ccs	PB_GM12878_R2	hg38_SIRV	chr1	209827980	209851795	+	12	2703	4520	16063	ENSG00000117597.17	ENST00000491415.6	UTP25	UTP25-202	Known	Known	None	0.15000000596046448	None	None	None	None
m54284U_191110_105540/16582208/ccs	PB_GM12878_R1	hg38_SIRV	chr6	99568663	99542388	-	12	2155	19643	69462	ENSG00000112237.12	ENST00000520429.5	CCNC	CCNC-210	Known	Known	None	0.25	None	None	None	None
2dfa125d-04c1-471c-a8bc-9212edacaf47	ONT_GM12878_R2	hg38_SIRV	chr12	56643176	56638214	-	5	775	35227	645491	ENSG00000110955.8	ENCODEHT000645491	ATP5F1B	ENCODEHT000645491	Known	ISM	Suffix	0.4000000059604645	None	None	None	None
m54284U_191110_105540/17564682/ccs	PB_GM12878_R1	hg38_SIRV	chr6	99568659	99542388	-	12	2151	19643	69462	ENSG00000112237.12	ENST00000520429.5	CCNC	CCNC-210	Known	Known	None	0.25	None	None	None	None
68dc380b-1d31-44a0-a323-9a25f273e62a	ONT_GM12878_R2	hg38_SIRV	chr12	56643581	56638213	-	6	1049	35227	645494	ENSG00000110955.8	ENCODEHT000645494	ATP5F1B	ENCODEHT000645494	Known	ISM	Suffix	0.4000000059604645	None	None	None	None
m54284U_191111_172039/84213814/ccs	PB_GM12878_R2	hg38_SIRV	chr1	209827981	209851788	+	12	2695	4520	16063	ENSG00000117597.17	ENST00000491415.6	UTP25	UTP25-202	Known	Known	None	0.20000000298023224	None	None	None	None
m54284U_191110_105540/17762182/ccs	PB_GM12878_R1	hg38_SIRV	chr6	99568718	99542388	-	12	2210	19643	69462	ENSG00000112237.12	ENST00000520429.5	CCNC	CCNC-210	Known	Known	None	0.25	None	None	None	None
d79b4e66-f3c9-4a2b-9144-c350f55fab6d	ONT_GM12878_R2	hg38_SIRV	chr12	56643599	56638213	-	6	1067	35227	645494	ENSG00000110955.8	ENCODEHT000645494	ATP5F1B	ENCODEHT000645494	Known	ISM	Suffix	0.4000000059604645	None	None	None	None
m54284U_191110_105540/18286998/ccs	PB_GM12878_R1	hg38_SIRV	chr6	99568659	99542388	-	12	2151	19643	69462	ENSG00000112237.12	ENST00000520429.5	CCNC	CCNC-210	Known	Known	None	0.25	None	None	None	None
dc7335a4-96d1-4e7f-86f0-594cda182d6c	ONT_GM12878_R2	hg38_SIRV	chr12	56639282	56638212	-	2	389	35227	123354	ENSG00000110955.8	ENST00000551182.1	ATP5F1B	ATP5F1B-208	Known	Known	None	0.4000000059604645	None	None	None	None
m54284U_191111_172039/110561248/ccs	PB_GM12878_R2	hg38_SIRV	chr1	209827981	209851748	+	12	2655	4520	16063	ENSG00000117597.17	ENST00000491415.6	UTP25	UTP25-202	Known	Known	None	0.30000001192092896	None	None	None	None
m54284U_191110_105540/18745151/ccs	PB_GM12878_R1	hg38_SIRV	chr6	99568656	99542388	-	12	2148	19643	69462	ENSG00000112237.12	ENST00000520429.5	CCNC	CCNC-210	Known	Known	None	0.25	None	None	None	None
a3d1cd21-6041-4b2f-8171-facd3580b73d	ONT_GM12878_R2	hg38_SIRV	chr12	56640169	56638213	-	3	606	35227	645493	ENSG00000110955.8	ENCODEHT000645493	ATP5F1B	ENCODEHT000645493	Known	ISM	Suffix	0.4000000059604645	None	None	None	None
m54284U_191110_105540/21889314/ccs	PB_GM12878_R1	hg38_SIRV	chr6	99568628	99542388	-	12	2120	19643	69462	ENSG00000112237.12	ENST00000520429.5	CCNC	CCNC-210	Known	Known	None	0.25	None	None	None	None
ecba3741-e50f-4447-ad8d-910aeb7d8baa	ONT_GM12878_R2	hg38_SIRV	chr12	56645969	56638212	-	10	1707	35227	123353	ENSG00000110955.8	ENST00000262030.7	ATP5F1B	ATP5F1B-201	Known	Known	None	0.4000000059604645	None	None	None	None
m54284U_191110_105540/47777069/ccs	PB_GM12878_R1	hg38_SIRV	chr1	209827982	209851798	+	12	2704	4520	16063	ENSG00000117597.17	ENST00000491415.6	UTP25	UTP25-202	Known	Known	None	0.25	None	None	None	None
m54284U_191110_105540/138937913/ccs	PB_GM12878_R1	hg38_SIRV	chr1	209827982	209852213	+	11	2873	4520	648511	ENSG00000117597.17	ENCODEHT000648511	UTP25	ENCODEHT000648511	Known	NIC	None	0.44999998807907104	None	None	None	None
m54284U_191110_105540/22741048/ccs	PB_GM12878_R1	hg38_SIRV	chr6	99568637	99542388	-	12	2129	19643	69462	ENSG00000112237.12	ENST00000520429.5	CCNC	CCNC-210	Known	Known	None	0.25	None	None	None	None
a472a852-800a-408e-a67c-4469ae01a398	ONT_GM12878_R2	hg38_SIRV	chr12	56643291	56638214	-	5	890	35227	645491	ENSG00000110955.8	ENCODEHT000645491	ATP5F1B	ENCODEHT000645491	Known	ISM	Suffix	0.4000000059604645	None	None	None	None
b1bd6141-834c-4e52-9b66-090277d1b66a	ONT_GM12878_R2	hg38_SIRV	chr12	56645969	56638212	-	10	1707	35227	123353	ENSG00000110955.8	ENST00000262030.7	ATP5F1B	ATP5F1B-201	Known	Known	None	0.4000000059604645	None	None	None	None
m54284U_191110_105540/26740399/ccs	PB_GM12878_R1	hg38_SIRV	chr6	99568628	99542388	-	12	2120	19643	69462	ENSG00000112237.12	ENST00000520429.5	CCNC	CCNC-210	Known	Known	None	0.25	None	None	None	None
m54284U_191111_172039/114295258/ccs	PB_GM12878_R2	hg38_SIRV	chr1	209827982	209852068	+	12	2942	4520	16063	ENSG00000117597.17	ENST00000491415.6	UTP25	UTP25-202	Known	Known	None	0.44999998807907104	None	None	None	None
m54284U_191110_105540/27593419/ccs	PB_GM12878_R1	hg38_SIRV	chr6	99568663	99542388	-	12	2155	19643	69462	ENSG00000112237.12	ENST00000520429.5	CCNC	CCNC-210	Known	Known	None	0.25	None	None	None	None
25c40d33-62ec-4317-adfb-1b0ccc2b9679	ONT_GM12878_R2	hg38_SIRV	chr12	56643312	56638214	-	5	900	35227	645491	ENSG00000110955.8	ENCODEHT000645491	ATP5F1B	ENCODEHT000645491	Known	ISM	Suffix	0.4000000059604645	None	None	None	None
m54284U_191110_105540/28246722/ccs	PB_GM12878_R1	hg38_SIRV	chr6	99568634	99542388	-	12	2126	19643	69462	ENSG00000112237.12	ENST00000520429.5	CCNC	CCNC-210	Known	Known	None	0.25	None	None	None	None
f85e8029-4c80-4c6a-8175-2fb8e1ff9d85	ONT_GM12878_R2	hg38_SIRV	chr12	56640184	56638213	-	3	621	35227	645493	ENSG00000110955.8	ENCODEHT000645493	ATP5F1B	ENCODEHT000645493	Known	ISM	Suffix	0.4000000059604645	None	None	None	None
m54284U_191111_172039/120588136/ccs	PB_GM12878_R2	hg38_SIRV	chr1	209827982	209852213	+	12	3119	4520	16063	ENSG00000117597.17	ENST00000491415.6	UTP25	UTP25-202	Known	Known	None	0.44999998807907104	None	None	None	None
m54284U_191110_105540/28247282/ccs	PB_GM12878_R1	hg38_SIRV	chr6	99568659	99542388	-	12	2151	19643	69462	ENSG00000112237.12	ENST00000520429.5	CCNC	CCNC-210	Known	Known	None	0.25	None	None	None	None
a79554b9-e055-49d1-817d-fe01be257778	ONT_GM12878_R2	hg38_SIRV	chr12	56639284	56638212	-	2	391	35227	123354	ENSG00000110955.8	ENST00000551182.1	ATP5F1B	ATP5F1B-208	Known	Known	None	0.4000000059604645	None	None	None	None
m54284U_191110_105540/28576470/ccs	PB_GM12878_R1	hg38_SIRV	chr6	99568619	99542388	-	12	2111	19643	69462	ENSG00000112237.12	ENST00000520429.5	CCNC	CCNC-210	Known	Known	None	0.25	None	None	None	None
b92b4d7e-8fd8-470e-9df0-00e1981fdbf1	ONT_GM12878_R2	hg38_SIRV	chr12	56639193	56638212	-	2	300	35227	123354	ENSG00000110955.8	ENST00000551182.1	ATP5F1B	ATP5F1B-208	Known	Known	None	0.4000000059604645	None	None	None	None
m54284U_191111_172039/134547078/ccs	PB_GM12878_R2	hg38_SIRV	chr1	209827982	209852070	+	12	2976	4520	16063	ENSG00000117597.17	ENST00000491415.6	UTP25	UTP25-202	Known	Known	None	0.44999998807907104	None	None	None	None
m54284U_191110_105540/28836580/ccs	PB_GM12878_R1	hg38_SIRV	chr6	99568667	99542388	-	12	2159	19643	69462	ENSG00000112237.12	ENST00000520429.5	CCNC	CCNC-210	Known	Known	None	0.25	None	None	None	None
8608676e-5fbd-425e-8882-021fd0dd667b	ONT_GM12878_R2	hg38_SIRV	chr12	56645230	56638214	-	8	1334	35227	645487	ENSG00000110955.8	ENCODEHT000645487	ATP5F1B	ENCODEHT000645487	Known	ISM	Suffix	0.4000000059604645	None	None	None	None
m54284U_191110_105540/30016639/ccs	PB_GM12878_R1	hg38_SIRV	chr6	99568670	99542388	-	12	2162	19643	69462	ENSG00000112237.12	ENST00000520429.5	CCNC	CCNC-210	Known	Known	None	0.25	None	None	None	None
54e39fa3-4a06-4594-becc-30f7b878ec80	ONT_GM12878_R2	hg38_SIRV	chr12	56640036	56638213	-	3	473	35227	645493	ENSG00000110955.8	ENCODEHT000645493	ATP5F1B	ENCODEHT000645493	Known	ISM	Suffix	0.4000000059604645	None	None	None	None
m54284U_191111_172039/132450068/ccs	PB_GM12878_R2	hg38_SIRV	chr1	209827984	209851795	+	12	2699	4520	16063	ENSG00000117597.17	ENST00000491415.6	UTP25	UTP25-202	Known	Known	None	0.15000000596046448	None	None	None	None
m54284U_191110_105540/30083276/ccs	PB_GM12878_R1	hg38_SIRV	chr6	99568783	99542388	-	12	2275	19643	69462	ENSG00000112237.12	ENST00000520429.5	CCNC	CCNC-210	Known	Known	None	0.25	None	None	None	None
287e6893-d721-4ff6-81d9-bd999252b8b2	ONT_GM12878_R2	hg38_SIRV	chr12	56639291	56638212	-	2	398	35227	123354	ENSG00000110955.8	ENST00000551182.1	ATP5F1B	ATP5F1B-208	Known	Known	None	0.4000000059604645	None	None	None	None
m54284U_191110_105540/31197917/ccs	PB_GM12878_R1	hg38_SIRV	chr6	99568622	99542388	-	12	2114	19643	69462	ENSG00000112237.12	ENST00000520429.5	CCNC	CCNC-210	Known	Known	None	0.25	None	None	None	None
m54284U_191110_105540/31787730/ccs	PB_GM12878_R1	hg38_SIRV	chr6	99568628	99542388	-	11	2028	19643	648512	ENSG00000112237.12	ENCODEHT000648512	CCNC	ENCODEHT000648512	Known	NIC	None	0.25	None	None	None	None
ff710a8d-7a92-43fd-851d-b7db6b407602	ONT_GM12878_R2	hg38_SIRV	chr12	56645142	56638214	-	8	1246	35227	645487	ENSG00000110955.8	ENCODEHT000645487	ATP5F1B	ENCODEHT000645487	Known	ISM	Suffix	0.4000000059604645	None	None	None	None
m54284U_191111_172039/114820880/ccs	PB_GM12878_R2	hg38_SIRV	chr1	209827985	209851749	+	12	2652	4520	16063	ENSG00000117597.17	ENST00000491415.6	UTP25	UTP25-202	Known	Known	None	0.30000001192092896	None	None	None	None
m54284U_191110_105540/33883947/ccs	PB_GM12878_R1	hg38_SIRV	chr6	99568643	99542388	-	12	2135	19643	69462	ENSG00000112237.12	ENST00000520429.5	CCNC	CCNC-210	Known	Known	None	0.25	None	None	None	None
e7ba7c3a-0963-4bb5-8ca5-a6818953cbb1	ONT_GM12878_R2	hg38_SIRV	chr12	56643168	56638214	-	5	767	35227	645491	ENSG00000110955.8	ENCODEHT000645491	ATP5F1B	ENCODEHT000645491	Known	ISM	Suffix	0.4000000059604645	None	None	None	None
m54284U_191110_105540/34408664/ccs	PB_GM12878_R1	hg38_SIRV	chr6	99568644	99542388	-	12	2136	19643	69462	ENSG00000112237.12	ENST00000520429.5	CCNC	CCNC-210	Known	Known	None	0.25	None	None	None	None
d1b2588f-e0a7-4cad-94d0-08fa5cc4fb96	ONT_GM12878_R2	hg38_SIRV	chr12	56639205	56638212	-	2	312	35227	123354	ENSG00000110955.8	ENST00000551182.1	ATP5F1B	ATP5F1B-208	Known	Known	None	0.4000000059604645	None	None	None	None
m54284U_191110_105540/90899778/ccs	PB_GM12878_R1	hg38_SIRV	chr1	209827986	209852070	+	12	2972	4520	16063	ENSG00000117597.17	ENST00000491415.6	UTP25	UTP25-202	Known	Known	None	0.44999998807907104	None	None	None	None
m54284U_191110_105540/36962728/ccs	PB_GM12878_R1	hg38_SIRV	chr6	99568623	99542388	-	13	2210	19643	69465	ENSG00000112237.12	ENST00000520371.5	CCNC	CCNC-209	Known	Known	None	0.25	None	None	None	None
d03533ac-5d4e-46ca-a311-20e0495430af	ONT_GM12878_R2	hg38_SIRV	chr12	56642624	56638212	-	4	723	35227	645525	ENSG00000110955.8	ENCODEHT000645525	ATP5F1B	ENCODEHT000645525	Known	ISM	Suffix	0.4000000059604645	None	None	None	None
m54284U_191110_105540/38470189/ccs	PB_GM12878_R1	hg38_SIRV	chr6	99568660	99542388	-	12	2152	19643	69462	ENSG00000112237.12	ENST00000520429.5	CCNC	CCNC-210	Known	Known	None	0.25	None	None	None	None
67713e93-098c-47b1-89fd-71f1821d93e9	ONT_GM12878_R2	hg38_SIRV	chr12	56645973	56638212	-	10	1695	35227	123353	ENSG00000110955.8	ENST00000262030.7	ATP5F1B	ATP5F1B-201	Known	Known	None	0.4000000059604645	None	None	None	None
m54284U_191110_105540/22742477/ccs	PB_GM12878_R1	hg38_SIRV	chr1	209827989	209851748	+	12	2647	4520	16063	ENSG00000117597.17	ENST00000491415.6	UTP25	UTP25-202	Known	Known	None	0.30000001192092896	None	None	None	None
3efdd3b3-1b2c-415e-b1cc-f2a8eecd6c5b	ONT_GM12878_R2	hg38_SIRV	chr12	56643280	56638209	-	5	879	35227	647999	ENSG00000110955.8	ENCODEHT000647999	ATP5F1B	ENCODEHT000647999	Known	ISM	Suffix	0.4000000059604645	None	None	None	None
m54284U_191110_105540/39192216/ccs	PB_GM12878_R1	hg38_SIRV	chr6	99568683	99542388	-	12	2175	19643	69462	ENSG00000112237.12	ENST00000520429.5	CCNC	CCNC-210	Known	Known	None	0.25	None	None	None	None
m54284U_191111_172039/98633064/ccs	PB_GM12878_R2	hg38_SIRV	chr1	209827989	209851793	+	12	2692	4520	16063	ENSG00000117597.17	ENST00000491415.6	UTP25	UTP25-202	Known	Known	None	0.15000000596046448	None	None	None	None
af554c4c-dfff-4046-bc60-0a5a721cb603	ONT_GM12878_R2	hg38_SIRV	chr12	56645967	56638211	-	10	1711	35227	645548	ENSG00000110955.8	ENCODEHT000645548	ATP5F1B	ENCODEHT000645548	Known	NNC	None	0.4000000059604645	None	None	None	None
m54284U_191110_105540/39847465/ccs	PB_GM12878_R1	hg38_SIRV	chr6	99568662	99542388	-	12	2154	19643	69462	ENSG00000112237.12	ENST00000520429.5	CCNC	CCNC-210	Known	Known	None	0.25	None	None	None	None
6c5a55dc-b682-4270-9667-458397947427	ONT_GM12878_R2	hg38_SIRV	chr12	56643188	56638214	-	5	787	35227	645491	ENSG00000110955.8	ENCODEHT000645491	ATP5F1B	ENCODEHT000645491	Known	ISM	Suffix	0.4000000059604645	None	None	None	None
m54284U_191110_105540/41288657/ccs	PB_GM12878_R1	hg38_SIRV	chr6	99568660	99542388	-	12	2152	19643	69462	ENSG00000112237.12	ENST00000520429.5	CCNC	CCNC-210	Known	Known	None	0.25	None	None	None	None
m54284U_191110_105540/43256057/ccs	PB_GM12878_R1	hg38_SIRV	chr6	99568671	99542388	-	11	2095	19643	648513	ENSG00000112237.12	ENCODEHT000648513	CCNC	ENCODEHT000648513	Known	NIC	None	0.25	None	None	None	None
m54284U_191111_172039/121307794/ccs	PB_GM12878_R2	hg38_SIRV	chr1	209827989	209852070	+	12	2969	4520	16063	ENSG00000117597.17	ENST00000491415.6	UTP25	UTP25-202	Known	Known	None	0.44999998807907104	None	None	None	None
9e60cd6b-559b-433a-a79a-6d723f9518fe	ONT_GM12878_R2	hg38_SIRV	chr12	56645973	56638212	-	10	1711	35227	123353	ENSG00000110955.8	ENST00000262030.7	ATP5F1B	ATP5F1B-201	Known	Known	None	0.4000000059604645	None	None	None	None
m54284U_191110_105540/44368923/ccs	PB_GM12878_R1	hg38_SIRV	chr6	99568662	99542388	-	12	2154	19643	69462	ENSG00000112237.12	ENST00000520429.5	CCNC	CCNC-210	Known	Known	None	0.25	None	None	None	None
088a11a5-1ad0-4533-ae37-e61d7873fa1b	ONT_GM12878_R2	hg38_SIRV	chr12	56645976	56638212	-	10	1714	35227	123353	ENSG00000110955.8	ENST00000262030.7	ATP5F1B	ATP5F1B-201	Known	Known	None	0.4000000059604645	None	None	None	None
m54284U_191110_105540/44369719/ccs	PB_GM12878_R1	hg38_SIRV	chr6	99568609	99542388	-	12	2101	19643	69462	ENSG00000112237.12	ENST00000520429.5	CCNC	CCNC-210	Known	Known	None	0.25	None	None	None	None
m54284U_191110_105540/30605917/ccs	PB_GM12878_R1	hg38_SIRV	chr1	209827990	209851749	+	12	2647	4520	16063	ENSG00000117597.17	ENST00000491415.6	UTP25	UTP25-202	Known	Known	None	0.30000001192092896	None	None	None	None
ea254596-6876-4df5-9f7b-e9aaa976cd79	ONT_GM12878_R2	hg38_SIRV	chr12	56640015	56638213	-	3	452	35227	645493	ENSG00000110955.8	ENCODEHT000645493	ATP5F1B	ENCODEHT000645493	Known	ISM	Suffix	0.4000000059604645	None	None	None	None
m54284U_191110_105540/45090093/ccs	PB_GM12878_R1	hg38_SIRV	chr6	99568660	99542388	-	12	2152	19643	69462	ENSG00000112237.12	ENST00000520429.5	CCNC	CCNC-210	Known	Known	None	0.25	None	None	None	None
m54284U_191110_105540/47907952/ccs	PB_GM12878_R1	hg38_SIRV	chr6	99568674	99542388	-	12	2161	19643	648514	ENSG00000112237.12	ENCODEHT000648514	CCNC	ENCODEHT000648514	Known	NNC	None	0.25	None	None	None	None
a32fd3a8-d56c-4582-9523-567d2d33e612	ONT_GM12878_R2	hg38_SIRV	chr12	56643534	56638213	-	6	1002	35227	645494	ENSG00000110955.8	ENCODEHT000645494	ATP5F1B	ENCODEHT000645494	Known	ISM	Suffix	0.4000000059604645	None	None	None	None
m54284U_191110_105540/37881240/ccs	PB_GM12878_R1	hg38_SIRV	chr1	209827990	209851779	+	12	2677	4520	16063	ENSG00000117597.17	ENST00000491415.6	UTP25	UTP25-202	Known	Known	None	0.15000000596046448	None	None	None	None
m54284U_191110_105540/49349833/ccs	PB_GM12878_R1	hg38_SIRV	chr6	99568659	99542388	-	12	2151	19643	69462	ENSG00000112237.12	ENST00000520429.5	CCNC	CCNC-210	Known	Known	None	0.25	None	None	None	None
de79b0b1-3773-4b1d-8665-0bf04dab2a7b	ONT_GM12878_R2	hg38_SIRV	chr12	56645973	56638212	-	10	1711	35227	123353	ENSG00000110955.8	ENST00000262030.7	ATP5F1B	ATP5F1B-201	Known	Known	None	0.4000000059604645	None	None	None	None
m54284U_191110_105540/49938530/ccs	PB_GM12878_R1	hg38_SIRV	chr6	99568659	99542388	-	12	2151	19643	69462	ENSG00000112237.12	ENST00000520429.5	CCNC	CCNC-210	Known	Known	None	0.25	None	None	None	None
594b1c9b-c7e9-491c-971b-7247099cf25f	ONT_GM12878_R2	hg38_SIRV	chr12	56645969	56638210	-	10	1715	35227	645669	ENSG00000110955.8	ENCODEHT000645669	ATP5F1B	ENCODEHT000645669	Known	NIC	None	0.4000000059604645	None	None	None	None
m54284U_191111_172039/67962418/ccs	PB_GM12878_R2	hg38_SIRV	chr1	209827990	209852070	+	12	2968	4520	16063	ENSG00000117597.17	ENST00000491415.6	UTP25	UTP25-202	Known	Known	None	0.44999998807907104	None	None	None	None
m54284U_191110_105540/50660879/ccs	PB_GM12878_R1	hg38_SIRV	chr6	99568623	99542388	-	12	2115	19643	69462	ENSG00000112237.12	ENST00000520429.5	CCNC	CCNC-210	Known	Known	None	0.25	None	None	None	None
e6a4de7b-23dd-4796-8cf7-021be1e58a1a	ONT_GM12878_R2	hg38_SIRV	chr12	56643212	56638214	-	5	811	35227	645491	ENSG00000110955.8	ENCODEHT000645491	ATP5F1B	ENCODEHT000645491	Known	ISM	Suffix	0.4000000059604645	None	None	None	None
m54284U_191110_105540/53020734/ccs	PB_GM12878_R1	hg38_SIRV	chr6	99568655	99542388	-	12	2147	19643	69462	ENSG00000112237.12	ENST00000520429.5	CCNC	CCNC-210	Known	Known	None	0.25	None	None	None	None
6f3bd60e-ef0c-4fcc-8a5d-45be79cdd05e	ONT_GM12878_R2	hg38_SIRV	chr12	56645975	56638209	-	10	1688	35227	648032	ENSG00000110955.8	ENCODEHT000648032	ATP5F1B	ENCODEHT000648032	Known	NNC	None	0.4000000059604645	None	None	None	None
m54284U_191111_172039/114885206/ccs	PB_GM12878_R2	hg38_SIRV	chr1	209827990	209851748	+	12	2646	4520	16063	ENSG00000117597.17	ENST00000491415.6	UTP25	UTP25-202	Known	Known	None	0.30000001192092896	None	None	None	None
m54284U_191110_105540/57412095/ccs	PB_GM12878_R1	hg38_SIRV	chr6	99568671	99542388	-	12	2163	19643	69462	ENSG00000112237.12	ENST00000520429.5	CCNC	CCNC-210	Known	Known	None	0.25	None	None	None	None
cc199046-e171-4b04-9df1-fb181ae239ff	ONT_GM12878_R2	hg38_SIRV	chr12	56640192	56638213	-	3	629	35227	645493	ENSG00000110955.8	ENCODEHT000645493	ATP5F1B	ENCODEHT000645493	Known	ISM	Suffix	0.4000000059604645	None	None	None	None
m54284U_191110_105540/58262389/ccs	PB_GM12878_R1	hg38_SIRV	chr6	99568659	99542388	-	12	2151	19643	69462	ENSG00000112237.12	ENST00000520429.5	CCNC	CCNC-210	Known	Known	None	0.25	None	None	None	None
2cc35ab8-51c3-48cf-8d3e-019ea7899da6	ONT_GM12878_R2	hg38_SIRV	chr12	56639283	56638212	-	2	390	35227	123354	ENSG00000110955.8	ENST00000551182.1	ATP5F1B	ATP5F1B-208	Known	Known	None	0.4000000059604645	None	None	None	None
m54284U_191111_172039/127207558/ccs	PB_GM12878_R2	hg38_SIRV	chr1	209828025	209839522	+	7	1750	4520	648499	ENSG00000117597.17	ENCODEHT000648499	UTP25	ENCODEHT000648499	Known	ISM	Prefix	0.20000000298023224	None	None	None	None
m54284U_191111_172039/165544336/ccs	PB_GM12878_R2	hg38_SIRV	chr1	209827990	209851796	+	10	2334	4520	648515	ENSG00000117597.17	ENCODEHT000648515	UTP25	ENCODEHT000648515	Known	NIC	None	0.20000000298023224	None	None	None	None
51d3f0f0-2aa2-431a-a9dd-c11824d4521a	ONT_GM12878_R2	hg38_SIRV	chr12	56645952	56638212	-	10	1690	35227	123353	ENSG00000110955.8	ENST00000262030.7	ATP5F1B	ATP5F1B-201	Known	Known	None	0.4000000059604645	None	None	None	None
m54284U_191110_105540/58983332/ccs	PB_GM12878_R1	hg38_SIRV	chr6	99568656	99542388	-	11	2041	19643	69469	ENSG00000112237.12	ENST00000523985.5	CCNC	CCNC-217	Known	Known	None	0.25	None	None	None	None
73598b27-9cc9-4bb2-b0be-fd39fd48ab82	ONT_GM12878_R2	hg38_SIRV	chr12	56642580	56638212	-	4	679	35227	645525	ENSG00000110955.8	ENCODEHT000645525	ATP5F1B	ENCODEHT000645525	Known	ISM	Suffix	0.4000000059604645	None	None	None	None
m54284U_191110_105540/60033589/ccs	PB_GM12878_R1	hg38_SIRV	chr6	99568627	99542388	-	12	2119	19643	69462	ENSG00000112237.12	ENST00000520429.5	CCNC	CCNC-210	Known	Known	None	0.25	None	None	None	None
m54284U_191111_172039/21104088/ccs	PB_GM12878_R2	hg38_SIRV	chr1	209827991	209851504	+	12	2401	4520	16063	ENSG00000117597.17	ENST00000491415.6	UTP25	UTP25-202	Known	Known	None	0.25	None	None	None	None
m54284U_191110_105540/61080394/ccs	PB_GM12878_R1	hg38_SIRV	chr6	99568663	99542388	-	12	2155	19643	69462	ENSG00000112237.12	ENST00000520429.5	CCNC	CCNC-210	Known	Known	None	0.25	None	None	None	None
805b9b62-2345-4fee-ab32-6ebff36bb1a8	ONT_GM12878_R2	hg38_SIRV	chr12	56639298	56638212	-	2	405	35227	123354	ENSG00000110955.8	ENST00000551182.1	ATP5F1B	ATP5F1B-208	Known	Known	None	0.4000000059604645	None	None	None	None
m54284U_191110_105540/61539987/ccs	PB_GM12878_R1	hg38_SIRV	chr6	99568660	99542388	-	12	2152	19643	69462	ENSG00000112237.12	ENST00000520429.5	CCNC	CCNC-210	Known	Known	None	0.25	None	None	None	None
099f1390-7390-47e5-bd12-bd6dba6467ee	ONT_GM12878_R2	hg38_SIRV	chr12	56643213	56638214	-	5	812	35227	645491	ENSG00000110955.8	ENCODEHT000645491	ATP5F1B	ENCODEHT000645491	Known	ISM	Suffix	0.4000000059604645	None	None	None	None
m54284U_191111_172039/106431042/ccs	PB_GM12878_R2	hg38_SIRV	chr1	209827991	209851760	+	12	2657	4520	16063	ENSG00000117597.17	ENST00000491415.6	UTP25	UTP25-202	Known	Known	None	0.4000000059604645	None	None	None	None
m54284U_191111_172039/110166825/ccs	PB_GM12878_R2	hg38_SIRV	chr1	209827991	209852190	+	10	2869	4520	648516	ENSG00000117597.17	ENCODEHT000648516	UTP25	ENCODEHT000648516	Known	NNC	None	0.6000000238418579	None	None	None	None
0045a2f9-de76-4bb1-88f1-2d1abebcf1a4	ONT_GM12878_R2	hg38_SIRV	chr12	56645972	56638210	-	10	1718	35227	645669	ENSG00000110955.8	ENCODEHT000645669	ATP5F1B	ENCODEHT000645669	Known	NIC	None	0.4000000059604645	None	None	None	None
m54284U_191110_105540/61735350/ccs	PB_GM12878_R1	hg38_SIRV	chr6	99568645	99542388	-	12	2137	19643	69462	ENSG00000112237.12	ENST00000520429.5	CCNC	CCNC-210	Known	Known	None	0.25	None	None	None	None
cdb3995b-dc47-49d2-a21d-51a66f3863ba	ONT_GM12878_R2	hg38_SIRV	chr12	56639291	56638212	-	2	392	35227	123354	ENSG00000110955.8	ENST00000551182.1	ATP5F1B	ATP5F1B-208	Known	Known	None	0.4000000059604645	None	None	None	None
m54284U_191110_105540/65604077/ccs	PB_GM12878_R1	hg38_SIRV	chr6	99568628	99542388	-	12	2120	19643	69462	ENSG00000112237.12	ENST00000520429.5	CCNC	CCNC-210	Known	Known	None	0.25	None	None	None	None
m54284U_191111_172039/159319741/ccs	PB_GM12878_R2	hg38_SIRV	chr1	209827991	209851627	+	12	2555	4520	16063	ENSG00000117597.17	ENST00000491415.6	UTP25	UTP25-202	Known	Known	None	0.30000001192092896	None	None	None	None
bb80c3b1-05b9-48fc-8c86-f275a4d05563	ONT_GM12878_R2	hg38_SIRV	chr12	56640130	56638213	-	3	567	35227	645493	ENSG00000110955.8	ENCODEHT000645493	ATP5F1B	ENCODEHT000645493	Known	ISM	Suffix	0.4000000059604645	None	None	None	None
m54284U_191110_105540/66453656/ccs	PB_GM12878_R1	hg38_SIRV	chr6	99568627	99542388	-	12	2119	19643	69462	ENSG00000112237.12	ENST00000520429.5	CCNC	CCNC-210	Known	Known	None	0.25	None	None	None	None
c2ed3450-a598-4aa4-abc1-36e71b4fd807	ONT_GM12878_R2	hg38_SIRV	chr12	56643534	56638213	-	6	1002	35227	645494	ENSG00000110955.8	ENCODEHT000645494	ATP5F1B	ENCODEHT000645494	Known	ISM	Suffix	0.4000000059604645	None	None	None	None
m54284U_191110_105540/69469170/ccs	PB_GM12878_R1	hg38_SIRV	chr6	99568642	99542388	-	12	2134	19643	69462	ENSG00000112237.12	ENST00000520429.5	CCNC	CCNC-210	Known	Known	None	0.25	None	None	None	None
m54284U_191110_105540/30738491/ccs	PB_GM12878_R1	hg38_SIRV	chr1	209827992	209851747	+	12	2643	4520	16063	ENSG00000117597.17	ENST00000491415.6	UTP25	UTP25-202	Known	Known	None	0.25	None	None	None	None
eab3d0e7-e00e-4aeb-b693-f87505ef3ff1	ONT_GM12878_R2	hg38_SIRV	chr12	56645968	56638212	-	10	1713	35227	123353	ENSG00000110955.8	ENST00000262030.7	ATP5F1B	ATP5F1B-201	Known	Known	None	0.4000000059604645	None	None	None	None
m54284U_191110_105540/71697093/ccs	PB_GM12878_R1	hg38_SIRV	chr6	99568628	99542388	-	12	2120	19643	69462	ENSG00000112237.12	ENST00000520429.5	CCNC	CCNC-210	Known	Known	None	0.25	None	None	None	None
32980f6f-0a19-451e-8b34-05fdffd4d660	ONT_GM12878_R2	hg38_SIRV	chr12	56645973	56638212	-	10	1711	35227	123353	ENSG00000110955.8	ENST00000262030.7	ATP5F1B	ATP5F1B-201	Known	Known	None	0.4000000059604645	None	None	None	None
m54284U_191110_105540/71764103/ccs	PB_GM12878_R1	hg38_SIRV	chr6	99568627	99542388	-	12	2119	19643	69462	ENSG00000112237.12	ENST00000520429.5	CCNC	CCNC-210	Known	Known	None	0.25	None	None	None	None
m54284U_191110_105540/76415573/ccs	PB_GM12878_R1	hg38_SIRV	chr1	209827992	209851760	+	12	2656	4520	16063	ENSG00000117597.17	ENST00000491415.6	UTP25	UTP25-202	Known	Known	None	0.4000000059604645	None	None	None	None
6fdb5f44-76d8-4862-b4b7-07d7f56bf19f	ONT_GM12878_R2	hg38_SIRV	chr12	56645973	56638212	-	10	1711	35227	123353	ENSG00000110955.8	ENST00000262030.7	ATP5F1B	ATP5F1B-201	Known	Known	None	0.4000000059604645	None	None	None	None
m54284U_191110_105540/74384195/ccs	PB_GM12878_R1	hg38_SIRV	chr6	99568660	99542388	-	12	2152	19643	69462	ENSG00000112237.12	ENST00000520429.5	CCNC	CCNC-210	Known	Known	None	0.25	None	None	None	None
06aba047-c9cf-4135-a853-5bca1dcddada	ONT_GM12878_R2	hg38_SIRV	chr12	56643941	56638210	-	7	1202	35227	645660	ENSG00000110955.8	ENCODEHT000645660	ATP5F1B	ENCODEHT000645660	Known	ISM	Suffix	0.4000000059604645	None	None	None	None
m54284U_191110_105540/74449630/ccs	PB_GM12878_R1	hg38_SIRV	chr6	99568659	99542388	-	12	2151	19643	69462	ENSG00000112237.12	ENST00000520429.5	CCNC	CCNC-210	Known	Known	None	0.25	None	None	None	None
m54284U_191110_105540/114820824/ccs	PB_GM12878_R1	hg38_SIRV	chr1	209827992	209851759	+	12	2655	4520	16063	ENSG00000117597.17	ENST00000491415.6	UTP25	UTP25-202	Known	Known	None	0.44999998807907104	None	None	None	None
9987675e-fb5a-482b-93d6-3405705a2463	ONT_GM12878_R2	hg38_SIRV	chr12	56645979	56638212	-	10	1717	35227	123353	ENSG00000110955.8	ENST00000262030.7	ATP5F1B	ATP5F1B-201	Known	Known	None	0.4000000059604645	None	None	None	None
m54284U_191110_105540/75039675/ccs	PB_GM12878_R1	hg38_SIRV	chr6	99568668	99542388	-	12	2160	19643	69462	ENSG00000112237.12	ENST00000520429.5	CCNC	CCNC-210	Known	Known	None	0.25	None	None	None	None
m54284U_191110_105540/127011044/ccs	PB_GM12878_R1	hg38_SIRV	chr1	209827992	209852214	+	12	3110	4520	16063	ENSG00000117597.17	ENST00000491415.6	UTP25	UTP25-202	Known	Known	None	0.44999998807907104	None	None	None	None
da0d7df1-693f-4640-ac4a-5cb926ed5bbc	ONT_GM12878_R2	hg38_SIRV	chr12	56643312	56638214	-	5	911	35227	645491	ENSG00000110955.8	ENCODEHT000645491	ATP5F1B	ENCODEHT000645491	Known	ISM	Suffix	0.4000000059604645	None	None	None	None
m54284U_191110_105540/75301169/ccs	PB_GM12878_R1	hg38_SIRV	chr6	99568664	99542388	-	12	2156	19643	69462	ENSG00000112237.12	ENST00000520429.5	CCNC	CCNC-210	Known	Known	None	0.25	None	None	None	None
fdee72e8-09f3-4bf2-8765-d2c0ac1639bb	ONT_GM12878_R2	hg38_SIRV	chr12	56640192	56638213	-	3	629	35227	645493	ENSG00000110955.8	ENCODEHT000645493	ATP5F1B	ENCODEHT000645493	Known	ISM	Suffix	0.4000000059604645	None	None	None	None
m54284U_191110_105540/76874892/ccs	PB_GM12878_R1	hg38_SIRV	chr6	99568659	99542388	-	12	2151	19643	69462	ENSG00000112237.12	ENST00000520429.5	CCNC	CCNC-210	Known	Known	None	0.25	None	None	None	None
m54284U_191110_105540/131204226/ccs	PB_GM12878_R1	hg38_SIRV	chr1	209827992	209844633	+	11	3071	4520	648517	ENSG00000117597.17	ENCODEHT000648517	UTP25	ENCODEHT000648517	Known	ISM	Prefix	1.0	None	None	None	None
e138955d-c14b-4a32-a355-1fd9b44461df	ONT_GM12878_R2	hg38_SIRV	chr12	56645262	56638213	-	9	1453	35227	645495	ENSG00000110955.8	ENCODEHT000645495	ATP5F1B	ENCODEHT000645495	Known	ISM	Suffix	0.4000000059604645	None	None	None	None
m54284U_191110_105540/78185957/ccs	PB_GM12878_R1	hg38_SIRV	chr6	99568627	99542388	-	12	2119	19643	69462	ENSG00000112237.12	ENST00000520429.5	CCNC	CCNC-210	Known	Known	None	0.25	None	None	None	None
92a85cdb-1f9b-4511-bc51-3a4c53e0c0a6	ONT_GM12878_R2	hg38_SIRV	chr12	56645973	56638212	-	10	1704	35227	123353	ENSG00000110955.8	ENST00000262030.7	ATP5F1B	ATP5F1B-201	Known	Known	None	0.4000000059604645	None	None	None	None
m54284U_191110_105540/78382706/ccs	PB_GM12878_R1	hg38_SIRV	chr6	99568662	99542388	-	12	2154	19643	69462	ENSG00000112237.12	ENST00000520429.5	CCNC	CCNC-210	Known	Known	None	0.25	None	None	None	None
m54284U_191110_105540/173607058/ccs	PB_GM12878_R1	hg38_SIRV	chr1	209827992	209851759	+	12	2655	4520	16063	ENSG00000117597.17	ENST00000491415.6	UTP25	UTP25-202	Known	Known	None	0.44999998807907104	None	None	None	None
c21001e2-0ba9-44a3-968a-6903d9ab8ebc	ONT_GM12878_R2	hg38_SIRV	chr12	56640169	56638213	-	3	606	35227	645493	ENSG00000110955.8	ENCODEHT000645493	ATP5F1B	ENCODEHT000645493	Known	ISM	Suffix	0.4000000059604645	None	None	None	None
m54284U_191110_105540/79038433/ccs	PB_GM12878_R1	hg38_SIRV	chr6	99568627	99542388	-	12	2119	19643	69462	ENSG00000112237.12	ENST00000520429.5	CCNC	CCNC-210	Known	Known	None	0.25	None	None	None	None
ce815c06-9237-46aa-a592-33e68cd72155	ONT_GM12878_R2	hg38_SIRV	chr12	56642629	56638212	-	4	728	35227	645525	ENSG00000110955.8	ENCODEHT000645525	ATP5F1B	ENCODEHT000645525	Known	ISM	Suffix	0.4000000059604645	None	None	None	None
m54284U_191110_105540/80347907/ccs	PB_GM12878_R1	hg38_SIRV	chr6	99568659	99542388	-	12	2151	19643	69462	ENSG00000112237.12	ENST00000520429.5	CCNC	CCNC-210	Known	Known	None	0.25	None	None	None	None
m54284U_191111_172039/29821096/ccs	PB_GM12878_R2	hg38_SIRV	chr1	209827992	209852189	+	12	3047	4520	16063	ENSG00000117597.17	ENST00000491415.6	UTP25	UTP25-202	Known	Known	None	0.6499999761581421	None	None	None	None
m54284U_191111_172039/33359293/ccs	PB_GM12878_R2	hg38_SIRV	chr1	209827992	209851745	+	12	2632	4520	648518	ENSG00000117597.17	ENCODEHT000648518	UTP25	ENCODEHT000648518	Known	NNC	None	0.30000001192092896	None	None	None	None
m54284U_191110_105540/80349316/ccs	PB_GM12878_R1	hg38_SIRV	chr6	99568613	99542388	-	12	2105	19643	69462	ENSG00000112237.12	ENST00000520429.5	CCNC	CCNC-210	Known	Known	None	0.25	None	None	None	None
5cf5a6f1-3227-4c91-9820-ae50643a7880	ONT_GM12878_R2	hg38_SIRV	chr12	56640130	56638213	-	3	561	35227	645493	ENSG00000110955.8	ENCODEHT000645493	ATP5F1B	ENCODEHT000645493	Known	ISM	Suffix	0.4000000059604645	None	None	None	None
m54284U_191110_105540/80740678/ccs	PB_GM12878_R1	hg38_SIRV	chr6	99568643	99542388	-	12	2135	19643	69462	ENSG00000112237.12	ENST00000520429.5	CCNC	CCNC-210	Known	Known	None	0.25	None	None	None	None
c4ee9a93-2423-4803-b310-0f52bc08c9ee	ONT_GM12878_R2	hg38_SIRV	chr12	56642653	56638212	-	4	752	35227	645525	ENSG00000110955.8	ENCODEHT000645525	ATP5F1B	ENCODEHT000645525	Known	ISM	Suffix	0.4000000059604645	None	None	None	None
m54284U_191111_172039/52364019/ccs	PB_GM12878_R2	hg38_SIRV	chr1	209827992	209851776	+	12	2672	4520	16063	ENSG00000117597.17	ENST00000491415.6	UTP25	UTP25-202	Known	Known	None	0.25	None	None	None	None
a8bf2bf0-5f4c-4d26-a041-222c20369575	ONT_GM12878_R2	hg38_SIRV	chr12	56645973	56638212	-	10	1711	35227	123353	ENSG00000110955.8	ENST00000262030.7	ATP5F1B	ATP5F1B-201	Known	Known	None	0.4000000059604645	None	None	None	None
m54284U_191110_105540/81330682/ccs	PB_GM12878_R1	hg38_SIRV	chr6	99568656	99542388	-	12	2148	19643	69462	ENSG00000112237.12	ENST00000520429.5	CCNC	CCNC-210	Known	Known	None	0.25	None	None	None	None
f6e0ec52-ff3c-4a6c-87b0-c0b0ccebc50c	ONT_GM12878_R2	hg38_SIRV	chr12	56640182	56638213	-	3	611	35227	645493	ENSG00000110955.8	ENCODEHT000645493	ATP5F1B	ENCODEHT000645493	Known	ISM	Suffix	0.4000000059604645	None	None	None	None
m54284U_191110_105540/82446263/ccs	PB_GM12878_R1	hg38_SIRV	chr6	99545232	99542388	-	2	1343	19643	648519	ENSG00000112237.12	ENCODEHT000648519	CCNC	ENCODEHT000648519	Known	ISM	Suffix	0.25	None	None	None	None
m54284U_191111_172039/63834514/ccs	PB_GM12878_R2	hg38_SIRV	chr1	209827992	209851748	+	12	2644	4520	16063	ENSG00000117597.17	ENST00000491415.6	UTP25	UTP25-202	Known	Known	None	0.30000001192092896	None	None	None	None
ccb379bc-2030-41eb-bd63-8bb1a1a325cd	ONT_GM12878_R2	hg38_SIRV	chr12	56645976	56638212	-	10	1714	35227	123353	ENSG00000110955.8	ENST00000262030.7	ATP5F1B	ATP5F1B-201	Known	Known	None	0.4000000059604645	None	None	None	None
m54284U_191110_105540/83626715/ccs	PB_GM12878_R1	hg38_SIRV	chr6	99568659	99542388	-	12	2151	19643	69462	ENSG00000112237.12	ENST00000520429.5	CCNC	CCNC-210	Known	Known	None	0.25	None	None	None	None
6c185c66-b8bc-48c6-9ece-aef57974d652	ONT_GM12878_R2	hg38_SIRV	chr12	56645251	56638214	-	8	1355	35227	645487	ENSG00000110955.8	ENCODEHT000645487	ATP5F1B	ENCODEHT000645487	Known	ISM	Suffix	0.4000000059604645	None	None	None	None
m54284U_191110_105540/84082940/ccs	PB_GM12878_R1	hg38_SIRV	chr6	99568622	99542388	-	12	2114	19643	69462	ENSG00000112237.12	ENST00000520429.5	CCNC	CCNC-210	Known	Known	None	0.25	None	None	None	None
m54284U_191111_172039/77466289/ccs	PB_GM12878_R2	hg38_SIRV	chr1	209827992	209851977	+	12	2873	4520	16063	ENSG00000117597.17	ENST00000491415.6	UTP25	UTP25-202	Known	Known	None	0.4000000059604645	None	None	None	None
40698d07-d9f3-483e-bb64-54d95d8fe860	ONT_GM12878_R2	hg38_SIRV	chr12	56645226	56638214	-	8	1330	35227	645487	ENSG00000110955.8	ENCODEHT000645487	ATP5F1B	ENCODEHT000645487	Known	ISM	Suffix	0.4000000059604645	None	None	None	None
m54284U_191110_105540/86573654/ccs	PB_GM12878_R1	hg38_SIRV	chr6	99568627	99542388	-	12	2119	19643	69462	ENSG00000112237.12	ENST00000520429.5	CCNC	CCNC-210	Known	Known	None	0.25	None	None	None	None
403e9f64-ca64-4079-bfdd-13bef1980708	ONT_GM12878_R2	hg38_SIRV	chr12	56645246	56638213	-	9	1437	35227	645495	ENSG00000110955.8	ENCODEHT000645495	ATP5F1B	ENCODEHT000645495	Known	ISM	Suffix	0.4000000059604645	None	None	None	None
m54284U_191111_172039/89721256/ccs	PB_GM12878_R2	hg38_SIRV	chr1	209828026	209851700	+	11	2439	4520	648502	ENSG00000117597.17	ENCODEHT000648502	UTP25	ENCODEHT000648502	Known	NIC	None	0.30000001192092896	None	None	None	None
m54284U_191110_105540/87556875/ccs	PB_GM12878_R1	hg38_SIRV	chr6	99568622	99542388	-	12	2114	19643	69462	ENSG00000112237.12	ENST00000520429.5	CCNC	CCNC-210	Known	Known	None	0.25	None	None	None	None
0c80a86a-4d43-4490-9f2c-6f6c70e06e2b	ONT_GM12878_R2	hg38_SIRV	chr12	56645190	56638214	-	8	1294	35227	645487	ENSG00000110955.8	ENCODEHT000645487	ATP5F1B	ENCODEHT000645487	Known	ISM	Suffix	0.4000000059604645	None	None	None	None
m54284U_191110_105540/87886451/ccs	PB_GM12878_R1	hg38_SIRV	chr6	99558558	99542388	-	8	1717	19643	648506	ENSG00000112237.12	ENCODEHT000648506	CCNC	ENCODEHT000648506	Known	ISM	Suffix	0.25	None	None	None	None
e91a08cf-b3cf-4767-826f-ba9d5e33837c	ONT_GM12878_R2	hg38_SIRV	chr12	56645252	56638214	-	8	1356	35227	645487	ENSG00000110955.8	ENCODEHT000645487	ATP5F1B	ENCODEHT000645487	Known	ISM	Suffix	0.4000000059604645	None	None	None	None
m54284U_191111_172039/103088816/ccs	PB_GM12878_R2	hg38_SIRV	chr1	209827992	209852212	+	12	3108	4520	16063	ENSG00000117597.17	ENST00000491415.6	UTP25	UTP25-202	Known	Known	None	0.4000000059604645	None	None	None	None
m54284U_191110_105540/89852327/ccs	PB_GM12878_R1	hg38_SIRV	chr6	99568654	99542388	-	12	2146	19643	69462	ENSG00000112237.12	ENST00000520429.5	CCNC	CCNC-210	Known	Known	None	0.25	None	None	None	None
e80b537d-2521-418b-906b-291487d871fc	ONT_GM12878_R2	hg38_SIRV	chr12	56645971	56638212	-	10	1709	35227	123353	ENSG00000110955.8	ENST00000262030.7	ATP5F1B	ATP5F1B-201	Known	Known	None	0.4000000059604645	None	None	None	None
m54284U_191110_105540/90180303/ccs	PB_GM12878_R1	hg38_SIRV	chr6	99568669	99542388	-	12	2161	19643	69462	ENSG00000112237.12	ENST00000520429.5	CCNC	CCNC-210	Known	Known	None	0.25	None	None	None	None
deff5a0e-c97e-42fd-acec-ee66d668e0db	ONT_GM12878_R2	hg38_SIRV	chr12	56642592	56638212	-	4	691	35227	645525	ENSG00000110955.8	ENCODEHT000645525	ATP5F1B	ENCODEHT000645525	Known	ISM	Suffix	0.4000000059604645	None	None	None	None
m54284U_191111_172039/178258513/ccs	PB_GM12878_R2	hg38_SIRV	chr1	209827992	209851794	+	12	2690	4520	16063	ENSG00000117597.17	ENST00000491415.6	UTP25	UTP25-202	Known	Known	None	0.15000000596046448	None	None	None	None
m54284U_191110_105540/90702755/ccs	PB_GM12878_R1	hg38_SIRV	chr6	99568628	99542388	-	12	2120	19643	69462	ENSG00000112237.12	ENST00000520429.5	CCNC	CCNC-210	Known	Known	None	0.25	None	None	None	None
e075a45c-f77f-4bbf-af92-e5253c5b8fdc	ONT_GM12878_R2	hg38_SIRV	chr12	56645973	56638212	-	10	1711	35227	123353	ENSG00000110955.8	ENST00000262030.7	ATP5F1B	ATP5F1B-201	Known	Known	None	0.4000000059604645	None	None	None	None
m54284U_191110_105540/91096809/ccs	PB_GM12878_R1	hg38_SIRV	chr6	99568662	99542388	-	12	2154	19643	69462	ENSG00000112237.12	ENST00000520429.5	CCNC	CCNC-210	Known	Known	None	0.25	None	None	None	None
994609d2-1dbf-416a-8f1b-c60f5c863718	ONT_GM12878_R2	hg38_SIRV	chr12	56640169	56638213	-	3	606	35227	645493	ENSG00000110955.8	ENCODEHT000645493	ATP5F1B	ENCODEHT000645493	Known	ISM	Suffix	0.4000000059604645	None	None	None	None
m54284U_191111_172039/14156276/ccs	PB_GM12878_R2	hg38_SIRV	chr1	209828010	209851698	+	10	2281	4520	648515	ENSG00000117597.17	ENCODEHT000648515	UTP25	ENCODEHT000648515	Known	NIC	None	0.30000001192092896	None	None	None	None
m54284U_191110_105540/92209744/ccs	PB_GM12878_R1	hg38_SIRV	chr6	99568628	99542388	-	13	2215	19643	69465	ENSG00000112237.12	ENST00000520371.5	CCNC	CCNC-209	Known	Known	None	0.25	None	None	None	None
abf47a0a-ab24-4a92-a56c-a87646c7b30e	ONT_GM12878_R2	hg38_SIRV	chr12	56645973	56638212	-	10	1711	35227	123353	ENSG00000110955.8	ENST00000262030.7	ATP5F1B	ATP5F1B-201	Known	Known	None	0.4000000059604645	None	None	None	None
m54284U_191110_105540/21562749/ccs	PB_GM12878_R1	hg38_SIRV	chr1	209827995	209852213	+	12	3106	4520	16063	ENSG00000117597.17	ENST00000491415.6	UTP25	UTP25-202	Known	Known	None	0.44999998807907104	None	None	None	None
m54284U_191110_105540/94961924/ccs	PB_GM12878_R1	hg38_SIRV	chr6	99568659	99542388	-	12	2151	19643	69462	ENSG00000112237.12	ENST00000520429.5	CCNC	CCNC-210	Known	Known	None	0.25	None	None	None	None
5147b063-05d1-43df-9468-156aa972113b	ONT_GM12878_R2	hg38_SIRV	chr12	56643312	56638214	-	5	911	35227	645491	ENSG00000110955.8	ENCODEHT000645491	ATP5F1B	ENCODEHT000645491	Known	ISM	Suffix	0.4000000059604645	None	None	None	None
m54284U_191110_105540/95488269/ccs	PB_GM12878_R1	hg38_SIRV	chr6	99568660	99542388	-	12	2152	19643	69462	ENSG00000112237.12	ENST00000520429.5	CCNC	CCNC-210	Known	Known	None	0.25	None	None	None	None
f1f9c5d6-b310-48ce-ad37-4a04c27529aa	ONT_GM12878_R2	hg38_SIRV	chr12	56642569	56638212	-	4	655	35227	645525	ENSG00000110955.8	ENCODEHT000645525	ATP5F1B	ENCODEHT000645525	Known	ISM	Suffix	0.4000000059604645	None	None	None	None
m54284U_191110_105540/63767382/ccs	PB_GM12878_R1	hg38_SIRV	chr1	209827995	209851792	+	12	2685	4520	16063	ENSG00000117597.17	ENST00000491415.6	UTP25	UTP25-202	Known	Known	None	0.15000000596046448	None	None	None	None
d9b7ed92-af96-464e-bc25-23a61f49dbd2	ONT_GM12878_R2	hg38_SIRV	chr12	56645944	56638212	-	10	1690	35227	123353	ENSG00000110955.8	ENST00000262030.7	ATP5F1B	ATP5F1B-201	Known	Known	None	0.4000000059604645	None	None	None	None
m54284U_191110_105540/96535183/ccs	PB_GM12878_R1	hg38_SIRV	chr6	99568622	99542388	-	12	2114	19643	69462	ENSG00000112237.12	ENST00000520429.5	CCNC	CCNC-210	Known	Known	None	0.25	None	None	None	None
973c32f1-e159-4b92-b9fe-16f8000bfc6e	ONT_GM12878_R2	hg38_SIRV	chr12	56643279	56638214	-	5	878	35227	645491	ENSG00000110955.8	ENCODEHT000645491	ATP5F1B	ENCODEHT000645491	Known	ISM	Suffix	0.4000000059604645	None	None	None	None
m54284U_191110_105540/96733478/ccs	PB_GM12878_R1	hg38_SIRV	chr6	99568814	99542388	-	12	2306	19643	69462	ENSG00000112237.12	ENST00000520429.5	CCNC	CCNC-210	Known	Known	None	0.25	None	None	None	None
m54284U_191110_105540/68356162/ccs	PB_GM12878_R1	hg38_SIRV	chr1	209827995	209852070	+	12	2963	4520	16063	ENSG00000117597.17	ENST00000491415.6	UTP25	UTP25-202	Known	Known	None	0.44999998807907104	None	None	None	None
m54284U_191110_105540/100927566/ccs	PB_GM12878_R1	hg38_SIRV	chr6	99568601	99542388	-	12	2093	19643	69462	ENSG00000112237.12	ENST00000520429.5	CCNC	CCNC-210	Known	Known	None	0.25	None	None	None	None
0230cee6-0751-4ee4-884d-b2b74ba9a8db	ONT_GM12878_R2	hg38_SIRV	chr12	56640130	56638213	-	3	567	35227	645493	ENSG00000110955.8	ENCODEHT000645493	ATP5F1B	ENCODEHT000645493	Known	ISM	Suffix	0.4000000059604645	None	None	None	None
df59fec5-4e3b-4012-a7da-ec7809da4dce	ONT_GM12878_R2	hg38_SIRV	chr12	56645948	56638212	-	10	1686	35227	123353	ENSG00000110955.8	ENST00000262030.7	ATP5F1B	ATP5F1B-201	Known	Known	None	0.4000000059604645	None	None	None	None
m54284U_191110_105540/101780216/ccs	PB_GM12878_R1	hg38_SIRV	chr6	99568660	99542388	-	12	2152	19643	69462	ENSG00000112237.12	ENST00000520429.5	CCNC	CCNC-210	Known	Known	None	0.25	None	None	None	None
m54284U_191110_105540/83625933/ccs	PB_GM12878_R1	hg38_SIRV	chr1	209827995	209852070	+	12	2963	4520	16063	ENSG00000117597.17	ENST00000491415.6	UTP25	UTP25-202	Known	Known	None	0.44999998807907104	None	None	None	None
35182d32-83a9-41c9-a9da-2eda156c22f1	ONT_GM12878_R2	hg38_SIRV	chr12	56645305	56638213	-	9	1502	35227	645495	ENSG00000110955.8	ENCODEHT000645495	ATP5F1B	ENCODEHT000645495	Known	ISM	Suffix	0.4000000059604645	None	None	None	None
m54284U_191110_105540/102106910/ccs	PB_GM12878_R1	hg38_SIRV	chr6	99568627	99542388	-	12	2119	19643	69462	ENSG00000112237.12	ENST00000520429.5	CCNC	CCNC-210	Known	Known	None	0.25	None	None	None	None
a99d7e80-7882-4171-a1fb-2fa1d19fc34c	ONT_GM12878_R2	hg38_SIRV	chr12	56645249	56638213	-	9	1446	35227	645495	ENSG00000110955.8	ENCODEHT000645495	ATP5F1B	ENCODEHT000645495	Known	ISM	Suffix	0.4000000059604645	None	None	None	None
m54284U_191110_105540/102763278/ccs	PB_GM12878_R1	hg38_SIRV	chr6	99568653	99542388	-	12	2147	19643	648508	ENSG00000112237.12	ENCODEHT000648508	CCNC	ENCODEHT000648508	Known	NIC	None	0.25	None	None	None	None
m54284U_191110_105540/100402411/ccs	PB_GM12878_R1	hg38_SIRV	chr1	209827995	209852213	+	12	3106	4520	16063	ENSG00000117597.17	ENST00000491415.6	UTP25	UTP25-202	Known	Known	None	0.44999998807907104	None	None	None	None
m54284U_191110_105540/104334954/ccs	PB_GM12878_R1	hg38_SIRV	chr6	99568615	99542388	-	11	2000	19643	69469	ENSG00000112237.12	ENST00000523985.5	CCNC	CCNC-217	Known	Known	None	0.25	None	None	None	None
4698339f-5d19-4387-8001-ccb5694d6717	ONT_GM12878_R2	hg38_SIRV	chr12	56642653	56638212	-	4	752	35227	645525	ENSG00000110955.8	ENCODEHT000645525	ATP5F1B	ENCODEHT000645525	Known	ISM	Suffix	0.4000000059604645	None	None	None	None
m54284U_191110_105540/106040027/ccs	PB_GM12878_R1	hg38_SIRV	chr6	99568660	99542388	-	12	2152	19643	69462	ENSG00000112237.12	ENST00000520429.5	CCNC	CCNC-210	Known	Known	None	0.25	None	None	None	None
921c36d4-e01b-464e-9bd2-dbec0f160ade	ONT_GM12878_R2	hg38_SIRV	chr12	56640033	56638213	-	3	470	35227	645493	ENSG00000110955.8	ENCODEHT000645493	ATP5F1B	ENCODEHT000645493	Known	ISM	Suffix	0.4000000059604645	None	None	None	None
m54284U_191111_172039/16515744/ccs	PB_GM12878_R2	hg38_SIRV	chr1	209827995	209835106	+	5	663	4520	648520	ENSG00000117597.17	ENCODEHT000648520	UTP25	ENCODEHT000648520	Known	ISM	Prefix	0.550000011920929	None	None	None	None
cd01bd75-60a9-41eb-9e04-221f9f815857	ONT_GM12878_R2	hg38_SIRV	chr12	56645967	56638209	-	10	1715	35227	648000	ENSG00000110955.8	ENCODEHT000648000	ATP5F1B	ENCODEHT000648000	Known	NIC	None	0.4000000059604645	None	None	None	None
m54284U_191110_105540/107020648/ccs	PB_GM12878_R1	hg38_SIRV	chr6	99568628	99542388	-	12	2120	19643	69462	ENSG00000112237.12	ENST00000520429.5	CCNC	CCNC-210	Known	Known	None	0.25	None	None	None	None
eb9f0962-7743-4b6d-93c8-4f024369b5ff	ONT_GM12878_R2	hg38_SIRV	chr12	56645973	56638212	-	10	1711	35227	123353	ENSG00000110955.8	ENST00000262030.7	ATP5F1B	ATP5F1B-201	Known	Known	None	0.4000000059604645	None	None	None	None
m54284U_191110_105540/108463671/ccs	PB_GM12878_R1	hg38_SIRV	chr6	99568627	99542388	-	12	2119	19643	69462	ENSG00000112237.12	ENST00000520429.5	CCNC	CCNC-210	Known	Known	None	0.25	None	None	None	None
m54284U_191111_172039/64948525/ccs	PB_GM12878_R2	hg38_SIRV	chr1	209827995	209851757	+	12	2650	4520	16063	ENSG00000117597.17	ENST00000491415.6	UTP25	UTP25-202	Known	Known	None	0.3499999940395355	None	None	None	None
35b65b49-7590-49f1-aabe-3ea3125ab1be	ONT_GM12878_R2	hg38_SIRV	chr12	56645968	56638212	-	10	1706	35227	123353	ENSG00000110955.8	ENST00000262030.7	ATP5F1B	ATP5F1B-201	Known	Known	None	0.4000000059604645	None	None	None	None
m54284U_191110_105540/108595886/ccs	PB_GM12878_R1	hg38_SIRV	chr6	99568628	99542388	-	12	2120	19643	69462	ENSG00000112237.12	ENST00000520429.5	CCNC	CCNC-210	Known	Known	None	0.25	None	None	None	None
5d385eda-84a2-4e26-a70b-651369e7311a	ONT_GM12878_R2	hg38_SIRV	chr12	56645973	56638212	-	10	1711	35227	123353	ENSG00000110955.8	ENST00000262030.7	ATP5F1B	ATP5F1B-201	Known	Known	None	0.4000000059604645	None	None	None	None
m54284U_191110_105540/111019245/ccs	PB_GM12878_R1	hg38_SIRV	chr6	99568713	99542388	-	12	2205	19643	69462	ENSG00000112237.12	ENST00000520429.5	CCNC	CCNC-210	Known	Known	None	0.25	None	None	None	None
36983831-bf24-4da9-a896-963911fdba46	ONT_GM12878_R2	hg38_SIRV	chr12	56645975	56638212	-	10	1713	35227	123353	ENSG00000110955.8	ENST00000262030.7	ATP5F1B	ATP5F1B-201	Known	Known	None	0.4000000059604645	None	None	None	None
m54284U_191111_172039/81527325/ccs	PB_GM12878_R2	hg38_SIRV	chr1	209827995	209851747	+	12	2640	4520	16063	ENSG00000117597.17	ENST00000491415.6	UTP25	UTP25-202	Known	Known	None	0.25	None	None	None	None
m54284U_191110_105540/111150592/ccs	PB_GM12878_R1	hg38_SIRV	chr6	99568653	99542388	-	12	2145	19643	69462	ENSG00000112237.12	ENST00000520429.5	CCNC	CCNC-210	Known	Known	None	0.25	None	None	None	None
97930360-0b28-46bd-9797-7cf845dac062	ONT_GM12878_R2	hg38_SIRV	chr12	56642605	56638200	-	4	725	35227	648290	ENSG00000110955.8	ENCODEHT000648290	ATP5F1B	ENCODEHT000648290	Known	ISM	Suffix	0.4000000059604645	None	None	None	None
m54284U_191110_105540/111346566/ccs	PB_GM12878_R1	hg38_SIRV	chr6	99568628	99542388	-	12	2120	19643	69462	ENSG00000112237.12	ENST00000520429.5	CCNC	CCNC-210	Known	Known	None	0.25	None	None	None	None
m54284U_191110_105540/1115283/ccs	PB_GM12878_R1	hg38_SIRV	chr1	209827996	209851757	+	12	2649	4520	16063	ENSG00000117597.17	ENST00000491415.6	UTP25	UTP25-202	Known	Known	None	0.3499999940395355	None	None	None	None
f87682ab-cf44-41fc-9f70-59221be16400	ONT_GM12878_R2	hg38_SIRV	chr12	56643170	56638214	-	5	769	35227	645491	ENSG00000110955.8	ENCODEHT000645491	ATP5F1B	ENCODEHT000645491	Known	ISM	Suffix	0.4000000059604645	None	None	None	None
m54284U_191110_105540/23658824/ccs	PB_GM12878_R1	hg38_SIRV	chr1	209827996	209852189	+	8	2336	4520	648521	ENSG00000117597.17	ENCODEHT000648521	UTP25	ENCODEHT000648521	Known	NIC	None	0.6499999761581421	None	None	None	None
m54284U_191110_105540/111543256/ccs	PB_GM12878_R1	hg38_SIRV	chr6	99568814	99542388	-	12	2286	19643	69462	ENSG00000112237.12	ENST00000520429.5	CCNC	CCNC-210	Known	Known	None	0.25	None	None	None	None
56d08383-8fff-4585-854c-4f9788829b99	ONT_GM12878_R2	hg38_SIRV	chr12	56645250	56638213	-	9	1441	35227	645495	ENSG00000110955.8	ENCODEHT000645495	ATP5F1B	ENCODEHT000645495	Known	ISM	Suffix	0.4000000059604645	None	None	None	None
m54284U_191110_105540/112003666/ccs	PB_GM12878_R1	hg38_SIRV	chr6	99568659	99542388	-	12	2151	19643	69462	ENSG00000112237.12	ENST00000520429.5	CCNC	CCNC-210	Known	Known	None	0.25	None	None	None	None
48adb78e-5c65-4c1b-afe2-ab928a632246	ONT_GM12878_R2	hg38_SIRV	chr12	56645260	56638212	-	8	1370	35227	646778	ENSG00000110955.8	ENCODEHT000646778	ATP5F1B	ENCODEHT000646778	Known	ISM	Suffix	0.4000000059604645	None	None	None	None
m54284U_191110_105540/26085542/ccs	PB_GM12878_R1	hg38_SIRV	chr1	209827996	209851788	+	12	2680	4520	16063	ENSG00000117597.17	ENST00000491415.6	UTP25	UTP25-202	Known	Known	None	0.20000000298023224	None	None	None	None
m54284U_191110_105540/112198980/ccs	PB_GM12878_R1	hg38_SIRV	chr6	99568642	99542388	-	12	2134	19643	69462	ENSG00000112237.12	ENST00000520429.5	CCNC	CCNC-210	Known	Known	None	0.25	None	None	None	None
94140087-8fe2-464b-94c6-6da83a22aba3	ONT_GM12878_R2	hg38_SIRV	chr12	56640192	56638213	-	3	629	35227	645493	ENSG00000110955.8	ENCODEHT000645493	ATP5F1B	ENCODEHT000645493	Known	ISM	Suffix	0.4000000059604645	None	None	None	None
m54284U_191110_105540/112789488/ccs	PB_GM12878_R1	hg38_SIRV	chr6	99568666	99542388	-	11	2051	19643	69469	ENSG00000112237.12	ENST00000523985.5	CCNC	CCNC-217	Known	Known	None	0.25	None	None	None	None
m54284U_191110_105540/38537401/ccs	PB_GM12878_R1	hg38_SIRV	chr1	209827996	209852068	+	12	2960	4520	16063	ENSG00000117597.17	ENST00000491415.6	UTP25	UTP25-202	Known	Known	None	0.44999998807907104	None	None	None	None
bbff63f0-03b4-4774-8059-228b2331bfcb	ONT_GM12878_R2	hg38_SIRV	chr12	56640179	56638213	-	3	616	35227	645493	ENSG00000110955.8	ENCODEHT000645493	ATP5F1B	ENCODEHT000645493	Known	ISM	Suffix	0.4000000059604645	None	None	None	None
m54284U_191110_105540/113247675/ccs	PB_GM12878_R1	hg38_SIRV	chr6	99568638	99542388	-	12	2130	19643	69462	ENSG00000112237.12	ENST00000520429.5	CCNC	CCNC-210	Known	Known	None	0.25	None	None	None	None
7cd17fd9-bba3-4c35-a1c9-17b6852e70b3	ONT_GM12878_R2	hg38_SIRV	chr12	56645973	56638212	-	10	1711	35227	123353	ENSG00000110955.8	ENST00000262030.7	ATP5F1B	ATP5F1B-201	Known	Known	None	0.4000000059604645	None	None	None	None
m54284U_191110_105540/114625193/ccs	PB_GM12878_R1	hg38_SIRV	chr6	99568659	99542388	-	12	2151	19643	69462	ENSG00000112237.12	ENST00000520429.5	CCNC	CCNC-210	Known	Known	None	0.25	None	None	None	None
m54284U_191110_105540/45482641/ccs	PB_GM12878_R1	hg38_SIRV	chr1	209827996	209851796	+	11	2433	4520	648522	ENSG00000117597.17	ENCODEHT000648522	UTP25	ENCODEHT000648522	Known	NIC	None	0.20000000298023224	None	None	None	None
9f3beaca-2e19-4f5a-bd25-23e3dfee7bfb	ONT_GM12878_R2	hg38_SIRV	chr12	56645196	56638214	-	8	1300	35227	645487	ENSG00000110955.8	ENCODEHT000645487	ATP5F1B	ENCODEHT000645487	Known	ISM	Suffix	0.4000000059604645	None	None	None	None
m54284U_191110_105540/116064382/ccs	PB_GM12878_R1	hg38_SIRV	chr6	99568659	99542388	-	12	2151	19643	69462	ENSG00000112237.12	ENST00000520429.5	CCNC	CCNC-210	Known	Known	None	0.25	None	None	None	None
30bc112e-20ce-4cad-a112-e716ff8411d1	ONT_GM12878_R2	hg38_SIRV	chr12	56640192	56638213	-	3	629	35227	645493	ENSG00000110955.8	ENCODEHT000645493	ATP5F1B	ENCODEHT000645493	Known	ISM	Suffix	0.4000000059604645	None	None	None	None
m54284U_191110_105540/50921873/ccs	PB_GM12878_R1	hg38_SIRV	chr1	209827996	209851753	+	12	2645	4520	16063	ENSG00000117597.17	ENST00000491415.6	UTP25	UTP25-202	Known	Known	None	0.30000001192092896	None	None	None	None
m54284U_191110_105540/118227286/ccs	PB_GM12878_R1	hg38_SIRV	chr6	99568627	99542388	-	12	2119	19643	69462	ENSG00000112237.12	ENST00000520429.5	CCNC	CCNC-210	Known	Known	None	0.25	None	None	None	None
78a23e9d-a74b-4a5b-b8d0-e820b4b89b27	ONT_GM12878_R2	hg38_SIRV	chr12	56642653	56638212	-	4	752	35227	645525	ENSG00000110955.8	ENCODEHT000645525	ATP5F1B	ENCODEHT000645525	Known	ISM	Suffix	0.4000000059604645	None	None	None	None
m54284U_191110_105540/120588652/ccs	PB_GM12878_R1	hg38_SIRV	chr6	99568642	99542388	-	12	2134	19643	69462	ENSG00000112237.12	ENST00000520429.5	CCNC	CCNC-210	Known	Known	None	0.25	None	None	None	None
97e030e6-f3fa-4683-8e0b-261b75591188	ONT_GM12878_R2	hg38_SIRV	chr12	56645193	56638214	-	8	1297	35227	645487	ENSG00000110955.8	ENCODEHT000645487	ATP5F1B	ENCODEHT000645487	Known	ISM	Suffix	0.4000000059604645	None	None	None	None
m54284U_191110_105540/51578593/ccs	PB_GM12878_R1	hg38_SIRV	chr1	209827996	209852213	+	12	3105	4520	16063	ENSG00000117597.17	ENST00000491415.6	UTP25	UTP25-202	Known	Known	None	0.44999998807907104	None	None	None	None
1ed5b13e-5eb5-403d-95d4-8574509a4f09	ONT_GM12878_R2	hg38_SIRV	chr12	56643548	56638213	-	6	1016	35227	645494	ENSG00000110955.8	ENCODEHT000645494	ATP5F1B	ENCODEHT000645494	Known	ISM	Suffix	0.4000000059604645	None	None	None	None
m54284U_191110_105540/120849832/ccs	PB_GM12878_R1	hg38_SIRV	chr6	99568627	99542388	-	12	2087	19643	69462	ENSG00000112237.12	ENST00000520429.5	CCNC	CCNC-210	Known	Known	None	0.25	None	None	None	None
93d4bcf6-2ac9-4fc6-8c8d-322b1abea5f5	ONT_GM12878_R2	hg38_SIRV	chr12	56643300	56638214	-	5	899	35227	645491	ENSG00000110955.8	ENCODEHT000645491	ATP5F1B	ENCODEHT000645491	Known	ISM	Suffix	0.4000000059604645	None	None	None	None
m54284U_191110_105540/121702996/ccs	PB_GM12878_R1	hg38_SIRV	chr6	99568628	99542388	-	12	2120	19643	69462	ENSG00000112237.12	ENST00000520429.5	CCNC	CCNC-210	Known	Known	None	0.25	None	None	None	None
m54284U_191110_105540/59704785/ccs	PB_GM12878_R1	hg38_SIRV	chr1	209827996	209851748	+	12	2640	4520	16063	ENSG00000117597.17	ENST00000491415.6	UTP25	UTP25-202	Known	Known	None	0.30000001192092896	None	None	None	None
m54284U_191110_105540/122030450/ccs	PB_GM12878_R1	hg38_SIRV	chr6	99568627	99542388	-	12	2119	19643	69462	ENSG00000112237.12	ENST00000520429.5	CCNC	CCNC-210	Known	Known	None	0.25	None	None	None	None
001af862-8a56-4426-a055-40a88895afae	ONT_GM12878_R2	hg38_SIRV	chr12	56639271	56638212	-	2	378	35227	123354	ENSG00000110955.8	ENST00000551182.1	ATP5F1B	ATP5F1B-208	Known	Known	None	0.4000000059604645	None	None	None	None
634730c9-9dd6-4c10-9a3b-ff56e871e7d5	ONT_GM12878_R2	hg38_SIRV	chr12	56645973	56638212	-	10	1719	35227	123353	ENSG00000110955.8	ENST00000262030.7	ATP5F1B	ATP5F1B-201	Known	Known	None	0.4000000059604645	None	None	None	None
m54284U_191110_105540/122684970/ccs	PB_GM12878_R1	hg38_SIRV	chr6	99568659	99542388	-	12	2151	19643	69462	ENSG00000112237.12	ENST00000520429.5	CCNC	CCNC-210	Known	Known	None	0.25	None	None	None	None
m54284U_191110_105540/64817608/ccs	PB_GM12878_R1	hg38_SIRV	chr1	209827996	209851794	+	12	2686	4520	16063	ENSG00000117597.17	ENST00000491415.6	UTP25	UTP25-202	Known	Known	None	0.15000000596046448	None	None	None	None
1516d459-79c8-40cf-9bbd-4609416dbe02	ONT_GM12878_R2	hg38_SIRV	chr12	56645251	56638214	-	8	1355	35227	645487	ENSG00000110955.8	ENCODEHT000645487	ATP5F1B	ENCODEHT000645487	Known	ISM	Suffix	0.4000000059604645	None	None	None	None
m54284U_191110_105540/123011425/ccs	PB_GM12878_R1	hg38_SIRV	chr6	99568622	99542388	-	12	2114	19643	69462	ENSG00000112237.12	ENST00000520429.5	CCNC	CCNC-210	Known	Known	None	0.25	None	None	None	None
80ccd3e7-d7d3-4a68-941f-cfda20c48fce	ONT_GM12878_R2	hg38_SIRV	chr12	56643484	56638213	-	6	952	35227	645494	ENSG00000110955.8	ENCODEHT000645494	ATP5F1B	ENCODEHT000645494	Known	ISM	Suffix	0.4000000059604645	None	None	None	None
m54284U_191110_105540/68223875/ccs	PB_GM12878_R1	hg38_SIRV	chr1	209827996	209851795	+	12	2687	4520	16063	ENSG00000117597.17	ENST00000491415.6	UTP25	UTP25-202	Known	Known	None	0.15000000596046448	None	None	None	None
m54284U_191110_105540/124847168/ccs	PB_GM12878_R1	hg38_SIRV	chr6	99568626	99542388	-	12	2118	19643	69462	ENSG00000112237.12	ENST00000520429.5	CCNC	CCNC-210	Known	Known	None	0.25	None	None	None	None
014a6ca1-6cf9-401e-96c1-43055802d1e0	ONT_GM12878_R2	hg38_SIRV	chr12	56645973	56638212	-	10	1711	35227	123353	ENSG00000110955.8	ENST00000262030.7	ATP5F1B	ATP5F1B-201	Known	Known	None	0.4000000059604645	None	None	None	None
m54284U_191110_105540/129565745/ccs	PB_GM12878_R1	hg38_SIRV	chr6	99568657	99542388	-	12	2149	19643	69462	ENSG00000112237.12	ENST00000520429.5	CCNC	CCNC-210	Known	Known	None	0.25	None	None	None	None
94a9a57b-4ea6-4aa7-8c0f-edc111034e9b	ONT_GM12878_R2	hg38_SIRV	chr12	56645967	56638213	-	10	1701	35227	645496	ENSG00000110955.8	ENCODEHT000645496	ATP5F1B	ENCODEHT000645496	Known	NNC	None	0.4000000059604645	None	None	None	None
m54284U_191110_105540/88015329/ccs	PB_GM12878_R1	hg38_SIRV	chr1	209827996	209851795	+	12	2687	4520	16063	ENSG00000117597.17	ENST00000491415.6	UTP25	UTP25-202	Known	Known	None	0.15000000596046448	None	None	None	None
m54284U_191110_105540/130484291/ccs	PB_GM12878_R1	hg38_SIRV	chr6	99568623	99542388	-	12	2115	19643	69462	ENSG00000112237.12	ENST00000520429.5	CCNC	CCNC-210	Known	Known	None	0.25	None	None	None	None
m54284U_191110_105540/132319627/ccs	PB_GM12878_R1	hg38_SIRV	chr6	99568548	99542388	-	13	1581	19643	648523	ENSG00000112237.12	ENCODEHT000648523	CCNC	ENCODEHT000648523	Known	NNC	None	0.25	None	None	None	None
e5dc7ee2-2eef-42a8-9717-2dbba9cf6182	ONT_GM12878_R2	hg38_SIRV	chr12	56645897	56638212	-	10	1635	35227	123353	ENSG00000110955.8	ENST00000262030.7	ATP5F1B	ATP5F1B-201	Known	Known	None	0.4000000059604645	None	None	None	None
m54284U_191110_105540/134088318/ccs	PB_GM12878_R1	hg38_SIRV	chr6	99568627	99542388	-	12	2119	19643	69462	ENSG00000112237.12	ENST00000520429.5	CCNC	CCNC-210	Known	Known	None	0.25	None	None	None	None
m54284U_191111_172039/55117912/ccs	PB_GM12878_R2	hg38_SIRV	chr12	56645985	56638213	-	10	1707	35227	123353	ENSG00000110955.8	ENST00000262030.7	ATP5F1B	ATP5F1B-201	Known	Known	None	0.3499999940395355	None	None	None	None
m54284U_191110_105540/96536729/ccs	PB_GM12878_R1	hg38_SIRV	chr1	209827996	209852068	+	12	2960	4520	16063	ENSG00000117597.17	ENST00000491415.6	UTP25	UTP25-202	Known	Known	None	0.44999998807907104	None	None	None	None
m54284U_191110_105540/134611291/ccs	PB_GM12878_R1	hg38_SIRV	chr6	99568659	99542388	-	12	2151	19643	69462	ENSG00000112237.12	ENST00000520429.5	CCNC	CCNC-210	Known	Known	None	0.25	None	None	None	None
m54284U_191111_172039/133433873/ccs	PB_GM12878_R2	hg38_SIRV	chr12	56645976	56638213	-	10	1713	35227	123353	ENSG00000110955.8	ENST00000262030.7	ATP5F1B	ATP5F1B-201	Known	Known	None	0.3499999940395355	None	None	None	None
645cc9b0-bf94-4d85-ac72-ac2cd1af9e52	ONT_GM12878_R1	hg38_SIRV	chr12	56645973	56638213	-	10	1710	35227	123353	ENSG00000110955.8	ENST00000262030.7	ATP5F1B	ATP5F1B-201	Known	Known	None	0.3499999940395355	None	None	None	None
m54284U_191110_105540/135464002/ccs	PB_GM12878_R1	hg38_SIRV	chr6	99568659	99542388	-	12	2151	19643	69462	ENSG00000112237.12	ENST00000520429.5	CCNC	CCNC-210	Known	Known	None	0.25	None	None	None	None
m54284U_191110_105540/103745866/ccs	PB_GM12878_R1	hg38_SIRV	chr1	209827996	209851829	+	12	2721	4520	16063	ENSG00000117597.17	ENST00000491415.6	UTP25	UTP25-202	Known	Known	None	0.25	None	None	None	None
f29756b8-31b6-4ffa-b4cf-85a65a324d64	ONT_GM12878_R1	hg38_SIRV	chr12	56645973	56638213	-	10	1710	35227	123353	ENSG00000110955.8	ENST00000262030.7	ATP5F1B	ATP5F1B-201	Known	Known	None	0.3499999940395355	None	None	None	None
m54284U_191110_105540/135464655/ccs	PB_GM12878_R1	hg38_SIRV	chr6	99568671	99542388	-	12	2163	19643	69462	ENSG00000112237.12	ENST00000520429.5	CCNC	CCNC-210	Known	Known	None	0.25	None	None	None	None
5c602e67-623c-4597-a82e-1a96e3d2bc8b	ONT_GM12878_R1	hg38_SIRV	chr12	56645973	56638213	-	10	1710	35227	123353	ENSG00000110955.8	ENST00000262030.7	ATP5F1B	ATP5F1B-201	Known	Known	None	0.3499999940395355	None	None	None	None
m54284U_191110_105540/132647271/ccs	PB_GM12878_R1	hg38_SIRV	chr1	209827996	209852070	+	12	2962	4520	16063	ENSG00000117597.17	ENST00000491415.6	UTP25	UTP25-202	Known	Known	None	0.44999998807907104	None	None	None	None
m54284U_191110_105540/135726889/ccs	PB_GM12878_R1	hg38_SIRV	chr6	99568670	99542388	-	12	2162	19643	69462	ENSG00000112237.12	ENST00000520429.5	CCNC	CCNC-210	Known	Known	None	0.25	None	None	None	None
b6bca07a-d82f-43e0-afd8-478003d27680	ONT_GM12878_R1	hg38_SIRV	chr12	56645973	56638213	-	10	1702	35227	123353	ENSG00000110955.8	ENST00000262030.7	ATP5F1B	ATP5F1B-201	Known	Known	None	0.3499999940395355	None	None	None	None
m54284U_191110_105540/135793350/ccs	PB_GM12878_R1	hg38_SIRV	chr6	99568622	99542388	-	12	2114	19643	69462	ENSG00000112237.12	ENST00000520429.5	CCNC	CCNC-210	Known	Known	None	0.25	None	None	None	None
0c0224cc-eee6-41e5-9c7a-d16789ba4c71	ONT_GM12878_R1	hg38_SIRV	chr12	56645977	56638213	-	10	1714	35227	123353	ENSG00000110955.8	ENST00000262030.7	ATP5F1B	ATP5F1B-201	Known	Known	None	0.3499999940395355	None	None	None	None
m54284U_191110_105540/162267947/ccs	PB_GM12878_R1	hg38_SIRV	chr1	209827996	209851565	+	12	2457	4520	16063	ENSG00000117597.17	ENST00000491415.6	UTP25	UTP25-202	Known	Known	None	0.3499999940395355	None	None	None	None
m54284U_191110_105540/137822581/ccs	PB_GM12878_R1	hg38_SIRV	chr6	99568658	99542388	-	12	2150	19643	69462	ENSG00000112237.12	ENST00000520429.5	CCNC	CCNC-210	Known	Known	None	0.25	None	None	None	None
1aaed79d-c39d-44d8-8e24-eb09030851b6	ONT_GM12878_R1	hg38_SIRV	chr12	56645973	56638213	-	10	1710	35227	123353	ENSG00000110955.8	ENST00000262030.7	ATP5F1B	ATP5F1B-201	Known	Known	None	0.3499999940395355	None	None	None	None
m54284U_191110_105540/138087184/ccs	PB_GM12878_R1	hg38_SIRV	chr6	99568627	99542388	-	13	2207	19643	69464	ENSG00000112237.12	ENST00000326298.8	CCNC	CCNC-201	Known	Known	None	0.25	None	None	None	None
fad1558e-0d03-49d1-8a4a-0207d2af0664	ONT_GM12878_R1	hg38_SIRV	chr12	56645973	56638213	-	10	1710	35227	123353	ENSG00000110955.8	ENST00000262030.7	ATP5F1B	ATP5F1B-201	Known	Known	None	0.3499999940395355	None	None	None	None
m54284U_191110_105540/140837994/ccs	PB_GM12878_R1	hg38_SIRV	chr6	99568659	99542388	-	12	2151	19643	69462	ENSG00000112237.12	ENST00000520429.5	CCNC	CCNC-210	Known	Known	None	0.25	None	None	None	None
m54284U_191110_105540/163513945/ccs	PB_GM12878_R1	hg38_SIRV	chr1	209828031	209838985	+	7	1207	4520	648499	ENSG00000117597.17	ENCODEHT000648499	UTP25	ENCODEHT000648499	Known	ISM	Prefix	0.5	None	None	None	None
aeab8155-774a-4d8e-9412-223664c0151e	ONT_GM12878_R1	hg38_SIRV	chr12	56645961	56638213	-	10	1698	35227	123353	ENSG00000110955.8	ENST00000262030.7	ATP5F1B	ATP5F1B-201	Known	Known	None	0.3499999940395355	None	None	None	None
m54284U_191110_105540/142082843/ccs	PB_GM12878_R1	hg38_SIRV	chr6	99568662	99542388	-	12	2154	19643	69462	ENSG00000112237.12	ENST00000520429.5	CCNC	CCNC-210	Known	Known	None	0.25	None	None	None	None
7a50f275-b2d1-43bf-8717-1ba63b97e02f	ONT_GM12878_R1	hg38_SIRV	chr12	56645969	56638213	-	9	1497	35227	645500	ENSG00000110955.8	ENCODEHT000645500	ATP5F1B	ENCODEHT000645500	Known	NIC	None	0.3499999940395355	None	None	None	None
m54284U_191111_172039/151/ccs	PB_GM12878_R2	hg38_SIRV	chr1	209827996	209851748	+	12	2640	4520	16063	ENSG00000117597.17	ENST00000491415.6	UTP25	UTP25-202	Known	Known	None	0.30000001192092896	None	None	None	None
m54284U_191110_105540/143001181/ccs	PB_GM12878_R1	hg38_SIRV	chr6	99568659	99542388	-	12	2151	19643	69462	ENSG00000112237.12	ENST00000520429.5	CCNC	CCNC-210	Known	Known	None	0.25	None	None	None	None
c032b0c2-22bc-4e34-a994-6c6b5804386a	ONT_GM12878_R1	hg38_SIRV	chr12	56643955	56638211	-	7	1215	35227	645660	ENSG00000110955.8	ENCODEHT000645660	ATP5F1B	ENCODEHT000645660	Known	ISM	Suffix	0.3499999940395355	None	None	None	None
m54284U_191110_105540/143656769/ccs	PB_GM12878_R1	hg38_SIRV	chr6	99568671	99542388	-	12	2163	19643	69462	ENSG00000112237.12	ENST00000520429.5	CCNC	CCNC-210	Known	Known	None	0.25	None	None	None	None
955db544-47f2-4ce1-9f53-6451256f6e8b	ONT_GM12878_R1	hg38_SIRV	chr12	56645969	56638213	-	9	1497	35227	645500	ENSG00000110955.8	ENCODEHT000645500	ATP5F1B	ENCODEHT000645500	Known	NIC	None	0.3499999940395355	None	None	None	None
m54284U_191111_172039/13175634/ccs	PB_GM12878_R2	hg38_SIRV	chr1	209827996	209852211	+	12	3103	4520	16063	ENSG00000117597.17	ENST00000491415.6	UTP25	UTP25-202	Known	Known	None	0.3499999940395355	None	None	None	None
m54284U_191110_105540/143854408/ccs	PB_GM12878_R1	hg38_SIRV	chr6	99568623	99542388	-	12	2115	19643	69462	ENSG00000112237.12	ENST00000520429.5	CCNC	CCNC-210	Known	Known	None	0.25	None	None	None	None
d43d8751-275e-4604-a97e-20fe669a7fbc	ONT_GM12878_R1	hg38_SIRV	chr12	56645973	56638213	-	10	1704	35227	123353	ENSG00000110955.8	ENST00000262030.7	ATP5F1B	ATP5F1B-201	Known	Known	None	0.3499999940395355	None	None	None	None
5f79e5c1-cbd3-43a7-903f-fc1291132f1f	ONT_GM12878_R1	hg38_SIRV	chr12	56645973	56638213	-	10	1710	35227	123353	ENSG00000110955.8	ENST00000262030.7	ATP5F1B	ATP5F1B-201	Known	Known	None	0.3499999940395355	None	None	None	None
m54284U_191110_105540/144509359/ccs	PB_GM12878_R1	hg38_SIRV	chr6	99568659	99542388	-	12	2151	19643	69462	ENSG00000112237.12	ENST00000520429.5	CCNC	CCNC-210	Known	Known	None	0.25	None	None	None	None
m54284U_191111_172039/18023745/ccs	PB_GM12878_R2	hg38_SIRV	chr1	209827996	209851747	+	12	2639	4520	16063	ENSG00000117597.17	ENST00000491415.6	UTP25	UTP25-202	Known	Known	None	0.25	None	None	None	None
13b55e0a-b639-4e5a-abec-2daa4ffe0794	ONT_GM12878_R1	hg38_SIRV	chr12	56645967	56638210	-	10	1714	35227	648000	ENSG00000110955.8	ENCODEHT000648000	ATP5F1B	ENCODEHT000648000	Known	NIC	None	0.3499999940395355	None	None	None	None
m54284U_191110_105540/144574453/ccs	PB_GM12878_R1	hg38_SIRV	chr6	99568670	99542388	-	12	2162	19643	69462	ENSG00000112237.12	ENST00000520429.5	CCNC	CCNC-210	Known	Known	None	0.25	None	None	None	None
f280c3da-8a5c-4d94-b9f1-1cf54711208e	ONT_GM12878_R1	hg38_SIRV	chr12	56645977	56638213	-	10	1721	35227	123353	ENSG00000110955.8	ENST00000262030.7	ATP5F1B	ATP5F1B-201	Known	Known	None	0.3499999940395355	None	None	None	None
m54284U_191110_105540/144574668/ccs	PB_GM12878_R1	hg38_SIRV	chr6	99568616	99542388	-	12	2108	19643	69462	ENSG00000112237.12	ENST00000520429.5	CCNC	CCNC-210	Known	Known	None	0.25	None	None	None	None
m54284U_191111_172039/25102703/ccs	PB_GM12878_R2	hg38_SIRV	chr1	209827996	209851790	+	12	2682	4520	16063	ENSG00000117597.17	ENST00000491415.6	UTP25	UTP25-202	Known	Known	None	0.15000000596046448	None	None	None	None
ea8d327b-6ae9-4931-b666-4c8661ebcda2	ONT_GM12878_R1	hg38_SIRV	chr12	56645976	56638213	-	10	1713	35227	123353	ENSG00000110955.8	ENST00000262030.7	ATP5F1B	ATP5F1B-201	Known	Known	None	0.3499999940395355	None	None	None	None
m54284U_191110_105540/145099241/ccs	PB_GM12878_R1	hg38_SIRV	chr6	99568628	99542388	-	12	2120	19643	69462	ENSG00000112237.12	ENST00000520429.5	CCNC	CCNC-210	Known	Known	None	0.25	None	None	None	None
m54284U_191110_105540/146474940/ccs	PB_GM12878_R1	hg38_SIRV	chr6	99568659	99542388	-	12	2147	19643	648524	ENSG00000112237.12	ENCODEHT000648524	CCNC	ENCODEHT000648524	Known	NNC	None	0.25	None	None	None	None
52a9884a-504c-4d45-9e91-f6674da1d79d	ONT_GM12878_R1	hg38_SIRV	chr12	56645251	56638214	-	9	1441	35227	645495	ENSG00000110955.8	ENCODEHT000645495	ATP5F1B	ENCODEHT000645495	Known	ISM	Suffix	0.3499999940395355	None	None	None	None
m54284U_191110_105540/146801410/ccs	PB_GM12878_R1	hg38_SIRV	chr6	99568627	99542388	-	12	2119	19643	69462	ENSG00000112237.12	ENST00000520429.5	CCNC	CCNC-210	Known	Known	None	0.25	None	None	None	None
m54284U_191111_172039/46990826/ccs	PB_GM12878_R2	hg38_SIRV	chr1	209827996	209852187	+	12	3079	4520	16063	ENSG00000117597.17	ENST00000491415.6	UTP25	UTP25-202	Known	Known	None	0.6000000238418579	None	None	None	None
81bfbe61-c483-4709-9faf-1a34ec342441	ONT_GM12878_R1	hg38_SIRV	chr12	56642596	56638213	-	4	694	35227	645525	ENSG00000110955.8	ENCODEHT000645525	ATP5F1B	ENCODEHT000645525	Known	ISM	Suffix	0.3499999940395355	None	None	None	None
m54284U_191110_105540/146931873/ccs	PB_GM12878_R1	hg38_SIRV	chr6	99568656	99542388	-	12	2148	19643	69462	ENSG00000112237.12	ENST00000520429.5	CCNC	CCNC-210	Known	Known	None	0.25	None	None	None	None
0fb74179-c366-4f73-99c4-d5280666cfa6	ONT_GM12878_R1	hg38_SIRV	chr12	56643181	56638215	-	5	779	35227	645491	ENSG00000110955.8	ENCODEHT000645491	ATP5F1B	ENCODEHT000645491	Known	ISM	Suffix	0.3499999940395355	None	None	None	None
m54284U_191111_172039/51382220/ccs	PB_GM12878_R2	hg38_SIRV	chr1	209828013	209852023	+	10	2603	4520	648515	ENSG00000117597.17	ENCODEHT000648515	UTP25	ENCODEHT000648515	Known	NIC	None	0.44999998807907104	None	None	None	None
m54284U_191110_105540/147195402/ccs	PB_GM12878_R1	hg38_SIRV	chr6	99568627	99542388	-	12	2119	19643	69462	ENSG00000112237.12	ENST00000520429.5	CCNC	CCNC-210	Known	Known	None	0.25	None	None	None	None
c7229102-a241-4281-87cb-04e880b7f8b2	ONT_GM12878_R1	hg38_SIRV	chr12	56645973	56638213	-	10	1716	35227	123353	ENSG00000110955.8	ENST00000262030.7	ATP5F1B	ATP5F1B-201	Known	Known	None	0.3499999940395355	None	None	None	None
m54284U_191110_105540/148375470/ccs	PB_GM12878_R1	hg38_SIRV	chr6	99568670	99542388	-	12	2162	19643	69462	ENSG00000112237.12	ENST00000520429.5	CCNC	CCNC-210	Known	Known	None	0.25	None	None	None	None
1c7caff6-2c26-461f-8530-d150cc110bc2	ONT_GM12878_R1	hg38_SIRV	chr12	56643273	56638215	-	5	871	35227	645491	ENSG00000110955.8	ENCODEHT000645491	ATP5F1B	ENCODEHT000645491	Known	ISM	Suffix	0.3499999940395355	None	None	None	None
m54284U_191111_172039/57738570/ccs	PB_GM12878_R2	hg38_SIRV	chr1	209828027	209852210	+	12	3137	4520	648505	ENSG00000117597.17	ENCODEHT000648505	UTP25	ENCODEHT000648505	Known	NNC	None	0.3499999940395355	None	None	None	None
m54284U_191110_105540/148441902/ccs	PB_GM12878_R1	hg38_SIRV	chr6	99568659	99542388	-	12	2151	19643	69462	ENSG00000112237.12	ENST00000520429.5	CCNC	CCNC-210	Known	Known	None	0.25	None	None	None	None
m54284U_191110_105540/149225622/ccs	PB_GM12878_R1	hg38_SIRV	chr6	99568670	99542388	-	12	2147	19643	648525	ENSG00000112237.12	ENCODEHT000648525	CCNC	ENCODEHT000648525	Known	NNC	None	0.25	None	None	None	None
a905bed1-8a67-4a7b-a937-5850089fc216	ONT_GM12878_R1	hg38_SIRV	chr12	56645973	56638213	-	10	1710	35227	123353	ENSG00000110955.8	ENST00000262030.7	ATP5F1B	ATP5F1B-201	Known	Known	None	0.3499999940395355	None	None	None	None
c9137850-d72f-4c73-9750-cfc73c6cbf59	ONT_GM12878_R1	hg38_SIRV	chr12	56645973	56638213	-	10	1710	35227	123353	ENSG00000110955.8	ENST00000262030.7	ATP5F1B	ATP5F1B-201	Known	Known	None	0.3499999940395355	None	None	None	None
m54284U_191110_105540/151060681/ccs	PB_GM12878_R1	hg38_SIRV	chr6	99568627	99542388	-	12	2119	19643	69462	ENSG00000112237.12	ENST00000520429.5	CCNC	CCNC-210	Known	Known	None	0.25	None	None	None	None
m54284U_191111_172039/60033728/ccs	PB_GM12878_R2	hg38_SIRV	chr1	209827996	209851796	+	12	2688	4520	16063	ENSG00000117597.17	ENST00000491415.6	UTP25	UTP25-202	Known	Known	None	0.20000000298023224	None	None	None	None
b391cc71-a71f-4ae6-bc71-9e7aeba89621	ONT_GM12878_R1	hg38_SIRV	chr12	56645301	56638214	-	9	1491	35227	645495	ENSG00000110955.8	ENCODEHT000645495	ATP5F1B	ENCODEHT000645495	Known	ISM	Suffix	0.3499999940395355	None	None	None	None
m54284U_191110_105540/155649106/ccs	PB_GM12878_R1	hg38_SIRV	chr6	99568656	99542388	-	12	2148	19643	69462	ENSG00000112237.12	ENST00000520429.5	CCNC	CCNC-210	Known	Known	None	0.25	None	None	None	None
0b078a0d-3c57-4c9f-8ddc-d8e5669b18a9	ONT_GM12878_R1	hg38_SIRV	chr12	56645952	56638213	-	10	1689	35227	123353	ENSG00000110955.8	ENST00000262030.7	ATP5F1B	ATP5F1B-201	Known	Known	None	0.3499999940395355	None	None	None	None
m54284U_191110_105540/158204709/ccs	PB_GM12878_R1	hg38_SIRV	chr6	99568627	99542388	-	12	2119	19643	69462	ENSG00000112237.12	ENST00000520429.5	CCNC	CCNC-210	Known	Known	None	0.25	None	None	None	None
m54284U_191111_172039/64488083/ccs	PB_GM12878_R2	hg38_SIRV	chr1	209827996	209851749	+	12	2641	4520	16063	ENSG00000117597.17	ENST00000491415.6	UTP25	UTP25-202	Known	Known	None	0.30000001192092896	None	None	None	None
b0f66a0a-d84a-41e5-ab97-e69cd2c70be0	ONT_GM12878_R1	hg38_SIRV	chr12	56645973	56638213	-	10	1710	35227	123353	ENSG00000110955.8	ENST00000262030.7	ATP5F1B	ATP5F1B-201	Known	Known	None	0.3499999940395355	None	None	None	None
m54284U_191110_105540/158860539/ccs	PB_GM12878_R1	hg38_SIRV	chr6	99568628	99542388	-	12	2120	19643	69462	ENSG00000112237.12	ENST00000520429.5	CCNC	CCNC-210	Known	Known	None	0.25	None	None	None	None
04e99ad3-1890-4806-8643-5b144b4e95cb	ONT_GM12878_R1	hg38_SIRV	chr12	56646006	56638213	-	10	1743	35227	123353	ENSG00000110955.8	ENST00000262030.7	ATP5F1B	ATP5F1B-201	Known	Known	None	0.3499999940395355	None	None	None	None
m54284U_191111_172039/67504454/ccs	PB_GM12878_R2	hg38_SIRV	chr1	209827996	209851792	+	12	2684	4520	16063	ENSG00000117597.17	ENST00000491415.6	UTP25	UTP25-202	Known	Known	None	0.15000000596046448	None	None	None	None
m54284U_191110_105540/159711944/ccs	PB_GM12878_R1	hg38_SIRV	chr6	99568659	99542388	-	12	2151	19643	69462	ENSG00000112237.12	ENST00000520429.5	CCNC	CCNC-210	Known	Known	None	0.25	None	None	None	None
5aa69bb9-6f08-4aca-abe6-1fb5b8a8de1f	ONT_GM12878_R2	hg38_SIRV	chr12	56645135	56638215	-	8	1238	35227	645487	ENSG00000110955.8	ENCODEHT000645487	ATP5F1B	ENCODEHT000645487	Known	ISM	Suffix	0.3499999940395355	None	None	None	None
m54284U_191110_105540/160432315/ccs	PB_GM12878_R1	hg38_SIRV	chr6	99568622	99542388	-	12	2114	19643	69462	ENSG00000112237.12	ENST00000520429.5	CCNC	CCNC-210	Known	Known	None	0.25	None	None	None	None
b2ab799d-2369-46d8-8ba0-dcb794fa751e	ONT_GM12878_R2	hg38_SIRV	chr12	56645973	56638213	-	10	1710	35227	123353	ENSG00000110955.8	ENST00000262030.7	ATP5F1B	ATP5F1B-201	Known	Known	None	0.3499999940395355	None	None	None	None
m54284U_191111_172039/72483879/ccs	PB_GM12878_R2	hg38_SIRV	chr1	209827996	209851748	+	12	2640	4520	16063	ENSG00000117597.17	ENST00000491415.6	UTP25	UTP25-202	Known	Known	None	0.30000001192092896	None	None	None	None
m54284U_191110_105540/161611962/ccs	PB_GM12878_R1	hg38_SIRV	chr6	99568649	99542388	-	12	2141	19643	69462	ENSG00000112237.12	ENST00000520429.5	CCNC	CCNC-210	Known	Known	None	0.25	None	None	None	None
e192653e-e02f-4d8c-b251-aad7ed04e064	ONT_GM12878_R2	hg38_SIRV	chr12	56643621	56638214	-	6	1088	35227	645494	ENSG00000110955.8	ENCODEHT000645494	ATP5F1B	ENCODEHT000645494	Known	ISM	Suffix	0.3499999940395355	None	None	None	None
m54284U_191110_105540/164430343/ccs	PB_GM12878_R1	hg38_SIRV	chr6	99568659	99542388	-	12	2151	19643	69462	ENSG00000112237.12	ENST00000520429.5	CCNC	CCNC-210	Known	Known	None	0.25	None	None	None	None
600a823f-8692-4349-b6b5-33544fcd5eb9	ONT_GM12878_R2	hg38_SIRV	chr12	56645252	56638215	-	8	1349	35227	645487	ENSG00000110955.8	ENCODEHT000645487	ATP5F1B	ENCODEHT000645487	Known	ISM	Suffix	0.3499999940395355	None	None	None	None
m54284U_191111_172039/87688687/ccs	PB_GM12878_R2	hg38_SIRV	chr1	209827996	209851795	+	12	2687	4520	16063	ENSG00000117597.17	ENST00000491415.6	UTP25	UTP25-202	Known	Known	None	0.15000000596046448	None	None	None	None
m54284U_191110_105540/166267384/ccs	PB_GM12878_R1	hg38_SIRV	chr6	99568621	99542388	-	12	2113	19643	69462	ENSG00000112237.12	ENST00000520429.5	CCNC	CCNC-210	Known	Known	None	0.25	None	None	None	None
73dd910e-97cb-476f-b338-0ae3b55a9335	ONT_GM12878_R2	hg38_SIRV	chr12	56645969	56638213	-	9	1497	35227	645500	ENSG00000110955.8	ENCODEHT000645500	ATP5F1B	ENCODEHT000645500	Known	NIC	None	0.3499999940395355	None	None	None	None
m54284U_191110_105540/168887837/ccs	PB_GM12878_R1	hg38_SIRV	chr6	99568626	99542388	-	12	2118	19643	69462	ENSG00000112237.12	ENST00000520429.5	CCNC	CCNC-210	Known	Known	None	0.25	None	None	None	None
08b56614-d7f5-48d8-9aea-5614b126f3ee	ONT_GM12878_R2	hg38_SIRV	chr12	56645968	56638211	-	10	1713	35227	645669	ENSG00000110955.8	ENCODEHT000645669	ATP5F1B	ENCODEHT000645669	Known	NIC	None	0.3499999940395355	None	None	None	None
m54284U_191111_172039/90114184/ccs	PB_GM12878_R2	hg38_SIRV	chr1	209827996	209851749	+	12	2641	4520	16063	ENSG00000117597.17	ENST00000491415.6	UTP25	UTP25-202	Known	Known	None	0.30000001192092896	None	None	None	None
m54284U_191110_105540/172556308/ccs	PB_GM12878_R1	hg38_SIRV	chr6	99568659	99542388	-	12	2151	19643	69462	ENSG00000112237.12	ENST00000520429.5	CCNC	CCNC-210	Known	Known	None	0.25	None	None	None	None
0273a5df-2e20-4e93-97ff-29f125a9acde	ONT_GM12878_R2	hg38_SIRV	chr12	56640050	56638214	-	3	486	35227	645493	ENSG00000110955.8	ENCODEHT000645493	ATP5F1B	ENCODEHT000645493	Known	ISM	Suffix	0.3499999940395355	None	None	None	None
m54284U_191110_105540/173606312/ccs	PB_GM12878_R1	hg38_SIRV	chr6	99568648	99542388	-	12	2140	19643	69462	ENSG00000112237.12	ENST00000520429.5	CCNC	CCNC-210	Known	Known	None	0.25	None	None	None	None
m54284U_191111_172039/96012689/ccs	PB_GM12878_R2	hg38_SIRV	chr1	209827996	209852189	+	12	3071	4520	16063	ENSG00000117597.17	ENST00000491415.6	UTP25	UTP25-202	Known	Known	None	0.6499999761581421	None	None	None	None
e9ce5090-26b4-4908-beec-d3061c3a346a	ONT_GM12878_R2	hg38_SIRV	chr12	56642627	56638213	-	4	718	35227	645525	ENSG00000110955.8	ENCODEHT000645525	ATP5F1B	ENCODEHT000645525	Known	ISM	Suffix	0.3499999940395355	None	None	None	None
m54284U_191110_105540/173671509/ccs	PB_GM12878_R1	hg38_SIRV	chr6	99568662	99542388	-	12	2154	19643	69462	ENSG00000112237.12	ENST00000520429.5	CCNC	CCNC-210	Known	Known	None	0.25	None	None	None	None
21f8b993-9bb6-4112-80b6-feee7e591d26	ONT_GM12878_R2	hg38_SIRV	chr12	56645245	56638214	-	9	1435	35227	645495	ENSG00000110955.8	ENCODEHT000645495	ATP5F1B	ENCODEHT000645495	Known	ISM	Suffix	0.3499999940395355	None	None	None	None
m54284U_191110_105540/173867842/ccs	PB_GM12878_R1	hg38_SIRV	chr6	99568627	99542388	-	12	2119	19643	69462	ENSG00000112237.12	ENST00000520429.5	CCNC	CCNC-210	Known	Known	None	0.25	None	None	None	None
m54284U_191111_172039/114035343/ccs	PB_GM12878_R2	hg38_SIRV	chr1	209828013	209851747	+	10	2327	4520	648515	ENSG00000117597.17	ENCODEHT000648515	UTP25	ENCODEHT000648515	Known	NIC	None	0.15000000596046448	None	None	None	None
b49c8f51-2d26-429c-86d7-96bca2712916	ONT_GM12878_R2	hg38_SIRV	chr12	56645973	56638213	-	10	1710	35227	123353	ENSG00000110955.8	ENST00000262030.7	ATP5F1B	ATP5F1B-201	Known	Known	None	0.3499999940395355	None	None	None	None
m54284U_191110_105540/174525221/ccs	PB_GM12878_R1	hg38_SIRV	chr6	99568659	99542388	-	12	2151	19643	69462	ENSG00000112237.12	ENST00000520429.5	CCNC	CCNC-210	Known	Known	None	0.25	None	None	None	None
c21e2157-486a-48ab-87af-2d3924e14341	ONT_GM12878_R2	hg38_SIRV	chr12	56645279	56638215	-	8	1382	35227	645487	ENSG00000110955.8	ENCODEHT000645487	ATP5F1B	ENCODEHT000645487	Known	ISM	Suffix	0.3499999940395355	None	None	None	None
m54284U_191110_105540/174918126/ccs	PB_GM12878_R1	hg38_SIRV	chr6	99568613	99542388	-	12	2105	19643	69462	ENSG00000112237.12	ENST00000520429.5	CCNC	CCNC-210	Known	Known	None	0.25	None	None	None	None
m54284U_191111_172039/114362526/ccs	PB_GM12878_R2	hg38_SIRV	chr1	209827996	209852071	+	12	2963	4520	16063	ENSG00000117597.17	ENST00000491415.6	UTP25	UTP25-202	Known	Known	None	0.4000000059604645	None	None	None	None
f840c661-625a-40a1-8786-33be5aabaa33	ONT_GM12878_R2	hg38_SIRV	chr12	56645973	56638213	-	10	1710	35227	123353	ENSG00000110955.8	ENST00000262030.7	ATP5F1B	ATP5F1B-201	Known	Known	None	0.3499999940395355	None	None	None	None
m54284U_191110_105540/175507157/ccs	PB_GM12878_R1	hg38_SIRV	chr6	99568627	99542388	-	12	2119	19643	69462	ENSG00000112237.12	ENST00000520429.5	CCNC	CCNC-210	Known	Known	None	0.25	None	None	None	None
759d8df6-f8a7-4658-81cb-fe6c0dcbdb4d	ONT_GM12878_R2	hg38_SIRV	chr12	56645973	56638213	-	10	1710	35227	123353	ENSG00000110955.8	ENST00000262030.7	ATP5F1B	ATP5F1B-201	Known	Known	None	0.3499999940395355	None	None	None	None
m54284U_191110_105540/177604581/ccs	PB_GM12878_R1	hg38_SIRV	chr6	99568660	99542388	-	12	2152	19643	69462	ENSG00000112237.12	ENST00000520429.5	CCNC	CCNC-210	Known	Known	None	0.25	None	None	None	None
m54284U_191111_172039/141821121/ccs	PB_GM12878_R2	hg38_SIRV	chr1	209827996	209851793	+	12	2685	4520	16063	ENSG00000117597.17	ENST00000491415.6	UTP25	UTP25-202	Known	Known	None	0.15000000596046448	None	None	None	None
m54284U_191111_172039/144640464/ccs	PB_GM12878_R2	hg38_SIRV	chr12	56645982	56638214	-	10	1718	35227	123353	ENSG00000110955.8	ENST00000262030.7	ATP5F1B	ATP5F1B-201	Known	Known	None	0.3499999940395355	None	None	None	None
bf57276d-707c-47ef-9e58-e8b782cfe0f5	ONT_GM12878_R1	hg38_SIRV	chr12	56645207	56638216	-	8	1297	35227	645487	ENSG00000110955.8	ENCODEHT000645487	ATP5F1B	ENCODEHT000645487	Known	ISM	Suffix	0.3499999940395355	None	None	None	None
m54284U_191110_105540/177733903/ccs	PB_GM12878_R1	hg38_SIRV	chr6	99568627	99542388	-	12	2119	19643	69462	ENSG00000112237.12	ENST00000520429.5	CCNC	CCNC-210	Known	Known	None	0.25	None	None	None	None
m54284U_191111_172039/146276627/ccs	PB_GM12878_R2	hg38_SIRV	chr1	209827996	209851749	+	12	2641	4520	16063	ENSG00000117597.17	ENST00000491415.6	UTP25	UTP25-202	Known	Known	None	0.30000001192092896	None	None	None	None
m54284U_191110_105540/177933098/ccs	PB_GM12878_R1	hg38_SIRV	chr6	99568623	99542388	-	12	2115	19643	69462	ENSG00000112237.12	ENST00000520429.5	CCNC	CCNC-210	Known	Known	None	0.25	None	None	None	None
c88fce1b-8aa1-4108-9b9c-b0d71003bf9d	ONT_GM12878_R2	hg38_SIRV	chr12	56642630	56638214	-	4	727	35227	645525	ENSG00000110955.8	ENCODEHT000645525	ATP5F1B	ENCODEHT000645525	Known	ISM	Suffix	0.3499999940395355	None	None	None	None
2636cf05-e43e-4bf2-b181-af4f3ad9813b	ONT_GM12878_R2	hg38_SIRV	chr12	56645975	56638214	-	10	1704	35227	645531	ENSG00000110955.8	ENCODEHT000645531	ATP5F1B	ENCODEHT000645531	Known	NNC	None	0.30000001192092896	None	None	None	None
m54284U_191110_105540/178652317/ccs	PB_GM12878_R1	hg38_SIRV	chr6	99568622	99542388	-	12	2114	19643	69462	ENSG00000112237.12	ENST00000520429.5	CCNC	CCNC-210	Known	Known	None	0.25	None	None	None	None
m54284U_191111_172039/151650506/ccs	PB_GM12878_R2	hg38_SIRV	chr1	209827996	209851841	+	12	2733	4520	16063	ENSG00000117597.17	ENST00000491415.6	UTP25	UTP25-202	Known	Known	None	0.3499999940395355	None	None	None	None
f8f13021-a4e9-44ec-8afd-7ba2507965c4	ONT_GM12878_R2	hg38_SIRV	chr12	56645131	56638217	-	8	1232	35227	645487	ENSG00000110955.8	ENCODEHT000645487	ATP5F1B	ENCODEHT000645487	Known	ISM	Suffix	0.30000001192092896	None	None	None	None
m54284U_191110_105540/179372300/ccs	PB_GM12878_R1	hg38_SIRV	chr6	99568716	99542388	-	12	2208	19643	69462	ENSG00000112237.12	ENST00000520429.5	CCNC	CCNC-210	Known	Known	None	0.25	None	None	None	None
m54284U_191110_105540/58525896/ccs	PB_GM12878_R1	hg38_SIRV	chr12	56646005	56638216	-	10	1739	35227	123353	ENSG00000110955.8	ENST00000262030.7	ATP5F1B	ATP5F1B-201	Known	Known	None	0.3499999940395355	None	None	None	None
m54284U_191110_105540/179767913/ccs	PB_GM12878_R1	hg38_SIRV	chr6	99568663	99542388	-	12	2155	19643	69462	ENSG00000112237.12	ENST00000520429.5	CCNC	CCNC-210	Known	Known	None	0.25	None	None	None	None
m54284U_191111_172039/151783377/ccs	PB_GM12878_R2	hg38_SIRV	chr1	209827996	209851749	+	12	2641	4520	16063	ENSG00000117597.17	ENST00000491415.6	UTP25	UTP25-202	Known	Known	None	0.30000001192092896	None	None	None	None
d65857d5-98fd-437d-b044-a94fd7319bbc	ONT_GM12878_R1	hg38_SIRV	chr12	56645952	56638216	-	10	1686	35227	123353	ENSG00000110955.8	ENST00000262030.7	ATP5F1B	ATP5F1B-201	Known	Known	None	0.3499999940395355	None	None	None	None
m54284U_191110_105540/180029132/ccs	PB_GM12878_R1	hg38_SIRV	chr6	99568622	99542388	-	12	2114	19643	69462	ENSG00000112237.12	ENST00000520429.5	CCNC	CCNC-210	Known	Known	None	0.25	None	None	None	None
ad900d9b-0335-4eda-98e3-3455d8c34d05	ONT_GM12878_R1	hg38_SIRV	chr12	56639158	56638216	-	2	261	35227	123354	ENSG00000110955.8	ENST00000551182.1	ATP5F1B	ATP5F1B-208	Known	Known	None	0.3499999940395355	None	None	None	None
m54284U_191111_172039/66743/ccs	PB_GM12878_R2	hg38_SIRV	chr6	99568656	99542388	-	12	2148	19643	69462	ENSG00000112237.12	ENST00000520429.5	CCNC	CCNC-210	Known	Known	None	0.25	None	None	None	None
m54284U_191111_172039/163643506/ccs	PB_GM12878_R2	hg38_SIRV	chr1	209827996	209851786	+	12	2678	4520	16063	ENSG00000117597.17	ENST00000491415.6	UTP25	UTP25-202	Known	Known	None	0.20000000298023224	None	None	None	None
e2e09335-e374-4a54-a5bb-762e30e584a6	ONT_GM12878_R1	hg38_SIRV	chr12	56645973	56638216	-	10	1707	35227	123353	ENSG00000110955.8	ENST00000262030.7	ATP5F1B	ATP5F1B-201	Known	Known	None	0.3499999940395355	None	None	None	None
m54284U_191111_172039/722792/ccs	PB_GM12878_R2	hg38_SIRV	chr6	99568659	99542388	-	12	2151	19643	69462	ENSG00000112237.12	ENST00000520429.5	CCNC	CCNC-210	Known	Known	None	0.25	None	None	None	None
e05e4317-4ba2-481d-889e-1301348d8abd	ONT_GM12878_R1	hg38_SIRV	chr12	56645973	56638216	-	10	1707	35227	123353	ENSG00000110955.8	ENST00000262030.7	ATP5F1B	ATP5F1B-201	Known	Known	None	0.3499999940395355	None	None	None	None
m54284U_191111_172039/2098069/ccs	PB_GM12878_R2	hg38_SIRV	chr6	99568628	99542388	-	12	2120	19643	69462	ENSG00000112237.12	ENST00000520429.5	CCNC	CCNC-210	Known	Known	None	0.25	None	None	None	None
m54284U_191111_172039/168561018/ccs	PB_GM12878_R2	hg38_SIRV	chr1	209827996	209851786	+	12	2678	4520	16063	ENSG00000117597.17	ENST00000491415.6	UTP25	UTP25-202	Known	Known	None	0.20000000298023224	None	None	None	None
a80cbd1a-f7fb-47b1-ae77-c5bf86c5f167	ONT_GM12878_R1	hg38_SIRV	chr12	56645973	56638216	-	10	1707	35227	123353	ENSG00000110955.8	ENST00000262030.7	ATP5F1B	ATP5F1B-201	Known	Known	None	0.3499999940395355	None	None	None	None
m54284U_191111_172039/2296078/ccs	PB_GM12878_R2	hg38_SIRV	chr6	99568627	99542388	-	12	2119	19643	69462	ENSG00000112237.12	ENST00000520429.5	CCNC	CCNC-210	Known	Known	None	0.25	None	None	None	None
d1c13e12-f681-48d1-b44b-22e546c90d0d	ONT_GM12878_R1	hg38_SIRV	chr12	56642582	56638216	-	4	677	35227	645525	ENSG00000110955.8	ENCODEHT000645525	ATP5F1B	ENCODEHT000645525	Known	ISM	Suffix	0.3499999940395355	None	None	None	None
m54284U_191111_172039/2490938/ccs	PB_GM12878_R2	hg38_SIRV	chr6	99568662	99542388	-	12	2154	19643	69462	ENSG00000112237.12	ENST00000520429.5	CCNC	CCNC-210	Known	Known	None	0.25	None	None	None	None
m54284U_191111_172039/172754932/ccs	PB_GM12878_R2	hg38_SIRV	chr1	209827996	209852070	+	12	2962	4520	16063	ENSG00000117597.17	ENST00000491415.6	UTP25	UTP25-202	Known	Known	None	0.44999998807907104	None	None	None	None
23aef917-a595-4dd7-837a-07ce04ba10b9	ONT_GM12878_R1	hg38_SIRV	chr12	56645248	56638218	-	8	1348	35227	645487	ENSG00000110955.8	ENCODEHT000645487	ATP5F1B	ENCODEHT000645487	Known	ISM	Suffix	0.3499999940395355	None	None	None	None
m54284U_191111_172039/2951243/ccs	PB_GM12878_R2	hg38_SIRV	chr6	99568627	99542388	-	12	2119	19643	69462	ENSG00000112237.12	ENST00000520429.5	CCNC	CCNC-210	Known	Known	None	0.25	None	None	None	None
b4bf3fb9-fff1-4703-a847-a5326ca9aef9	ONT_GM12878_R1	hg38_SIRV	chr12	56645384	56638217	-	9	1565	35227	645495	ENSG00000110955.8	ENCODEHT000645495	ATP5F1B	ENCODEHT000645495	Known	ISM	Suffix	0.3499999940395355	None	None	None	None
m54284U_191110_105540/177013930/ccs	PB_GM12878_R1	hg38_SIRV	chr1	209827997	209852188	+	12	3079	4520	16063	ENSG00000117597.17	ENST00000491415.6	UTP25	UTP25-202	Known	Known	None	0.6499999761581421	None	None	None	None
m54284U_191111_172039/3342794/ccs	PB_GM12878_R2	hg38_SIRV	chr6	99568662	99542388	-	12	2154	19643	69462	ENSG00000112237.12	ENST00000520429.5	CCNC	CCNC-210	Known	Known	None	0.25	None	None	None	None
e5823936-5df7-4c76-a75e-0172384edb07	ONT_GM12878_R1	hg38_SIRV	chr12	56642619	56638216	-	4	714	35227	645525	ENSG00000110955.8	ENCODEHT000645525	ATP5F1B	ENCODEHT000645525	Known	ISM	Suffix	0.3499999940395355	None	None	None	None
m54284U_191111_172039/3474067/ccs	PB_GM12878_R2	hg38_SIRV	chr6	99568628	99542388	-	12	2120	19643	69462	ENSG00000112237.12	ENST00000520429.5	CCNC	CCNC-210	Known	Known	None	0.25	None	None	None	None
133fbfd4-6bf1-4504-a575-870191ddde6d	ONT_GM12878_R1	hg38_SIRV	chr12	56645964	56638216	-	9	1489	35227	645500	ENSG00000110955.8	ENCODEHT000645500	ATP5F1B	ENCODEHT000645500	Known	NIC	None	0.3499999940395355	None	None	None	None
m54284U_191111_172039/108202149/ccs	PB_GM12878_R2	hg38_SIRV	chr1	209827997	209851794	+	12	2685	4520	16063	ENSG00000117597.17	ENST00000491415.6	UTP25	UTP25-202	Known	Known	None	0.15000000596046448	None	None	None	None
m54284U_191111_172039/3736485/ccs	PB_GM12878_R2	hg38_SIRV	chr6	99550300	99542389	-	5	1532	19643	648498	ENSG00000112237.12	ENCODEHT000648498	CCNC	ENCODEHT000648498	Known	ISM	Suffix	0.25	None	None	None	None
f225b774-eea7-4f83-9a49-a338ab944f99	ONT_GM12878_R1	hg38_SIRV	chr12	56645288	56638218	-	8	1388	35227	645487	ENSG00000110955.8	ENCODEHT000645487	ATP5F1B	ENCODEHT000645487	Known	ISM	Suffix	0.3499999940395355	None	None	None	None
m54284U_191111_172039/5308825/ccs	PB_GM12878_R2	hg38_SIRV	chr6	99568670	99542388	-	12	2162	19643	69462	ENSG00000112237.12	ENST00000520429.5	CCNC	CCNC-210	Known	Known	None	0.25	None	None	None	None
fae650e9-f9c7-4638-933c-4e63892b09da	ONT_GM12878_R2	hg38_SIRV	chr12	56643176	56638218	-	5	771	35227	645491	ENSG00000110955.8	ENCODEHT000645491	ATP5F1B	ENCODEHT000645491	Known	ISM	Suffix	0.3499999940395355	None	None	None	None
m54284U_191111_172039/116984166/ccs	PB_GM12878_R2	hg38_SIRV	chr1	209828012	209852046	+	12	2924	4520	648518	ENSG00000117597.17	ENCODEHT000648518	UTP25	ENCODEHT000648518	Known	NNC	None	0.5	None	None	None	None
m54284U_191111_172039/6686018/ccs	PB_GM12878_R2	hg38_SIRV	chr6	99568659	99542388	-	12	2151	19643	69462	ENSG00000112237.12	ENST00000520429.5	CCNC	CCNC-210	Known	Known	None	0.25	None	None	None	None
48bcbd71-092c-4eb3-b0fc-bb546054033f	ONT_GM12878_R2	hg38_SIRV	chr12	56643312	56638218	-	5	907	35227	645491	ENSG00000110955.8	ENCODEHT000645491	ATP5F1B	ENCODEHT000645491	Known	ISM	Suffix	0.3499999940395355	None	None	None	None
m54284U_191111_172039/6751854/ccs	PB_GM12878_R2	hg38_SIRV	chr6	99568627	99542388	-	12	2119	19643	69462	ENSG00000112237.12	ENST00000520429.5	CCNC	CCNC-210	Known	Known	None	0.25	None	None	None	None
c667d62f-eff8-446d-b3d2-f26f987edf92	ONT_GM12878_R2	hg38_SIRV	chr12	56642576	56638216	-	4	671	35227	645525	ENSG00000110955.8	ENCODEHT000645525	ATP5F1B	ENCODEHT000645525	Known	ISM	Suffix	0.3499999940395355	None	None	None	None
m54284U_191110_105540/11340526/ccs	PB_GM12878_R1	hg38_SIRV	chr1	209827998	209851947	+	12	2837	4520	16063	ENSG00000117597.17	ENST00000491415.6	UTP25	UTP25-202	Known	Known	None	0.4000000059604645	None	None	None	None
m54284U_191111_172039/9176804/ccs	PB_GM12878_R2	hg38_SIRV	chr6	99568619	99542388	-	12	2111	19643	69462	ENSG00000112237.12	ENST00000520429.5	CCNC	CCNC-210	Known	Known	None	0.25	None	None	None	None
72b460aa-d43a-47d9-8650-1647f34c3bf4	ONT_GM12878_R2	hg38_SIRV	chr12	56642624	56638216	-	4	711	35227	645525	ENSG00000110955.8	ENCODEHT000645525	ATP5F1B	ENCODEHT000645525	Known	ISM	Suffix	0.3499999940395355	None	None	None	None
m54284U_191110_105540/15270779/ccs	PB_GM12878_R1	hg38_SIRV	chr1	209827998	209852070	+	12	2960	4520	16063	ENSG00000117597.17	ENST00000491415.6	UTP25	UTP25-202	Known	Known	None	0.44999998807907104	None	None	None	None
m54284U_191111_172039/9307615/ccs	PB_GM12878_R2	hg38_SIRV	chr6	99568627	99542388	-	12	2119	19643	69462	ENSG00000112237.12	ENST00000520429.5	CCNC	CCNC-210	Known	Known	None	0.25	None	None	None	None
21543ed1-9573-4f95-b877-8fd0db71f204	ONT_GM12878_R2	hg38_SIRV	chr12	56643312	56638218	-	5	907	35227	645491	ENSG00000110955.8	ENCODEHT000645491	ATP5F1B	ENCODEHT000645491	Known	ISM	Suffix	0.3499999940395355	None	None	None	None
91c8f41f-3038-4fed-816b-7b2504036680	ONT_GM12878_R2	hg38_SIRV	chr12	56645976	56638216	-	10	1719	35227	648526	ENSG00000110955.8	ENCODEHT000648526	ATP5F1B	ENCODEHT000648526	Known	NNC	None	0.3499999940395355	None	None	None	None
m54284U_191111_172039/9437300/ccs	PB_GM12878_R2	hg38_SIRV	chr6	99568814	99542388	-	12	2306	19643	69462	ENSG00000112237.12	ENST00000520429.5	CCNC	CCNC-210	Known	Known	None	0.25	None	None	None	None
m54284U_191111_172039/39388180/ccs	PB_GM12878_R2	hg38_SIRV	chr12	56645964	56638217	-	10	1697	35227	123353	ENSG00000110955.8	ENST00000262030.7	ATP5F1B	ATP5F1B-201	Known	Known	None	0.3499999940395355	None	None	None	None
m54284U_191110_105540/20515581/ccs	PB_GM12878_R1	hg38_SIRV	chr1	209827998	209852193	+	12	3083	4520	16063	ENSG00000117597.17	ENST00000491415.6	UTP25	UTP25-202	Known	Known	None	0.5	None	None	None	None
m54284U_191111_172039/10881868/ccs	PB_GM12878_R2	hg38_SIRV	chr6	99568627	99542388	-	12	2119	19643	69462	ENSG00000112237.12	ENST00000520429.5	CCNC	CCNC-210	Known	Known	None	0.25	None	None	None	None
m54284U_191111_172039/156237902/ccs	PB_GM12878_R2	hg38_SIRV	chr12	56645982	56638217	-	10	1715	35227	123353	ENSG00000110955.8	ENST00000262030.7	ATP5F1B	ATP5F1B-201	Known	Known	None	0.3499999940395355	None	None	None	None
7ce1ec71-e5cf-4a10-a211-e3669c700e51	ONT_GM12878_R1	hg38_SIRV	chr12	56645967	56638214	-	10	1710	35227	648000	ENSG00000110955.8	ENCODEHT000648000	ATP5F1B	ENCODEHT000648000	Known	NIC	None	0.3499999940395355	None	None	None	None
m54284U_191111_172039/11406078/ccs	PB_GM12878_R2	hg38_SIRV	chr6	99568642	99542388	-	12	2134	19643	69462	ENSG00000112237.12	ENST00000520429.5	CCNC	CCNC-210	Known	Known	None	0.25	None	None	None	None
m54284U_191110_105540/24839391/ccs	PB_GM12878_R1	hg38_SIRV	chr1	209827998	209851749	+	12	2639	4520	16063	ENSG00000117597.17	ENST00000491415.6	UTP25	UTP25-202	Known	Known	None	0.30000001192092896	None	None	None	None
49c6c855-6f92-4311-8bd4-8112f54f5013	ONT_GM12878_R1	hg38_SIRV	chr12	56639267	56638217	-	2	369	35227	123354	ENSG00000110955.8	ENST00000551182.1	ATP5F1B	ATP5F1B-208	Known	Known	None	0.3499999940395355	None	None	None	None
m54284U_191111_172039/12583104/ccs	PB_GM12878_R2	hg38_SIRV	chr6	99568659	99542388	-	12	2151	19643	69462	ENSG00000112237.12	ENST00000520429.5	CCNC	CCNC-210	Known	Known	None	0.25	None	None	None	None
dd59fc25-610f-4fa7-9b66-f0209c548651	ONT_GM12878_R1	hg38_SIRV	chr12	56645384	56638218	-	9	1570	35227	645495	ENSG00000110955.8	ENCODEHT000645495	ATP5F1B	ENCODEHT000645495	Known	ISM	Suffix	0.3499999940395355	None	None	None	None
m54284U_191111_172039/13239193/ccs	PB_GM12878_R2	hg38_SIRV	chr6	99568627	99542388	-	12	2119	19643	69462	ENSG00000112237.12	ENST00000520429.5	CCNC	CCNC-210	Known	Known	None	0.25	None	None	None	None
m54284U_191110_105540/39717671/ccs	PB_GM12878_R1	hg38_SIRV	chr1	209827998	209852070	+	12	2960	4520	16063	ENSG00000117597.17	ENST00000491415.6	UTP25	UTP25-202	Known	Known	None	0.44999998807907104	None	None	None	None
59cdc775-3b10-44a4-8118-cfd282fb4ae9	ONT_GM12878_R1	hg38_SIRV	chr12	56645969	56638217	-	10	1702	35227	123353	ENSG00000110955.8	ENST00000262030.7	ATP5F1B	ATP5F1B-201	Known	Known	None	0.3499999940395355	None	None	None	None
m54284U_191111_172039/13370706/ccs	PB_GM12878_R2	hg38_SIRV	chr6	99568662	99542388	-	12	2154	19643	69462	ENSG00000112237.12	ENST00000520429.5	CCNC	CCNC-210	Known	Known	None	0.25	None	None	None	None
333d00d4-0b26-49db-823f-b50edc32129c	ONT_GM12878_R2	hg38_SIRV	chr12	56645979	56638217	-	10	1723	35227	123353	ENSG00000110955.8	ENST00000262030.7	ATP5F1B	ATP5F1B-201	Known	Known	None	0.3499999940395355	None	None	None	None
m54284U_191111_172039/14748142/ccs	PB_GM12878_R2	hg38_SIRV	chr6	99568622	99542388	-	12	2114	19643	69462	ENSG00000112237.12	ENST00000520429.5	CCNC	CCNC-210	Known	Known	None	0.25	None	None	None	None
m54284U_191110_105540/75170961/ccs	PB_GM12878_R1	hg38_SIRV	chr1	209827998	209851795	+	12	2685	4520	16063	ENSG00000117597.17	ENST00000491415.6	UTP25	UTP25-202	Known	Known	None	0.15000000596046448	None	None	None	None
9335919b-9176-4473-b598-9c9c12ea9c84	ONT_GM12878_R2	hg38_SIRV	chr12	56643177	56638219	-	5	771	35227	645491	ENSG00000110955.8	ENCODEHT000645491	ATP5F1B	ENCODEHT000645491	Known	ISM	Suffix	0.3499999940395355	None	None	None	None
m54284U_191111_172039/15270346/ccs	PB_GM12878_R2	hg38_SIRV	chr6	99568626	99542388	-	12	2118	19643	69462	ENSG00000112237.12	ENST00000520429.5	CCNC	CCNC-210	Known	Known	None	0.25	None	None	None	None
ac8b7fee-b87b-403e-8df6-0ab5b10776a6	ONT_GM12878_R2	hg38_SIRV	chr12	56645976	56638217	-	10	1709	35227	123353	ENSG00000110955.8	ENST00000262030.7	ATP5F1B	ATP5F1B-201	Known	Known	None	0.3499999940395355	None	None	None	None
m54284U_191111_172039/15532301/ccs	PB_GM12878_R2	hg38_SIRV	chr6	99568628	99542388	-	13	2215	19643	69465	ENSG00000112237.12	ENST00000520371.5	CCNC	CCNC-209	Known	Known	None	0.25	None	None	None	None
m54284U_191110_105540/139919518/ccs	PB_GM12878_R1	hg38_SIRV	chr1	209828033	209838986	+	7	1206	4520	648499	ENSG00000117597.17	ENCODEHT000648499	UTP25	ENCODEHT000648499	Known	ISM	Prefix	0.5	None	None	None	None
ae09ebc3-1d57-4253-8888-225736eafecb	ONT_GM12878_R1	hg38_SIRV	chr12	56645968	56638218	-	10	1706	35227	123353	ENSG00000110955.8	ENST00000262030.7	ATP5F1B	ATP5F1B-201	Known	Known	None	0.30000001192092896	None	None	None	None
m54284U_191111_172039/15534902/ccs	PB_GM12878_R2	hg38_SIRV	chr6	99568656	99542388	-	12	2148	19643	69462	ENSG00000112237.12	ENST00000520429.5	CCNC	CCNC-210	Known	Known	None	0.25	None	None	None	None
m54284U_191111_172039/15665398/ccs	PB_GM12878_R2	hg38_SIRV	chr6	99568627	99542388	-	12	2119	19643	69462	ENSG00000112237.12	ENST00000520429.5	CCNC	CCNC-210	Known	Known	None	0.25	None	None	None	None
e6ff70b4-4c13-423d-a736-78e010eced3f	ONT_GM12878_R1	hg38_SIRV	chr12	56640068	56638219	-	3	499	35227	645493	ENSG00000110955.8	ENCODEHT000645493	ATP5F1B	ENCODEHT000645493	Known	ISM	Suffix	0.30000001192092896	None	None	None	None
m54284U_191110_105540/144574637/ccs	PB_GM12878_R1	hg38_SIRV	chr1	209827998	209852070	+	12	2960	4520	16063	ENSG00000117597.17	ENST00000491415.6	UTP25	UTP25-202	Known	Known	None	0.44999998807907104	None	None	None	None
a89d0163-ea6b-4d26-be26-2c876b8d6d00	ONT_GM12878_R1	hg38_SIRV	chr12	56645967	56638217	-	10	1693	35227	645548	ENSG00000110955.8	ENCODEHT000645548	ATP5F1B	ENCODEHT000645548	Known	NNC	None	0.30000001192092896	None	None	None	None
m54284U_191111_172039/16057705/ccs	PB_GM12878_R2	hg38_SIRV	chr6	99568656	99542388	-	12	2148	19643	69462	ENSG00000112237.12	ENST00000520429.5	CCNC	CCNC-210	Known	Known	None	0.25	None	None	None	None
22eac4bf-eecd-4e11-bebb-4c78d02fdbbf	ONT_GM12878_R1	hg38_SIRV	chr12	56645968	56638218	-	10	1700	35227	123353	ENSG00000110955.8	ENST00000262030.7	ATP5F1B	ATP5F1B-201	Known	Known	None	0.30000001192092896	None	None	None	None
m54284U_191111_172039/13109191/ccs	PB_GM12878_R2	hg38_SIRV	chr1	209827998	209851756	+	12	2646	4520	16063	ENSG00000117597.17	ENST00000491415.6	UTP25	UTP25-202	Known	Known	None	0.30000001192092896	None	None	None	None
m54284U_191111_172039/16516883/ccs	PB_GM12878_R2	hg38_SIRV	chr6	99568721	99542388	-	11	2106	19643	69469	ENSG00000112237.12	ENST00000523985.5	CCNC	CCNC-217	Known	Known	None	0.25	None	None	None	None
78ba5cf1-73c9-42f1-a3bd-751295581ed9	ONT_GM12878_R1	hg38_SIRV	chr12	56640178	56638219	-	3	609	35227	645493	ENSG00000110955.8	ENCODEHT000645493	ATP5F1B	ENCODEHT000645493	Known	ISM	Suffix	0.30000001192092896	None	None	None	None
m54284U_191111_172039/16648577/ccs	PB_GM12878_R2	hg38_SIRV	chr6	99568659	99542388	-	12	2151	19643	69462	ENSG00000112237.12	ENST00000520429.5	CCNC	CCNC-210	Known	Known	None	0.25	None	None	None	None
m54284U_191111_172039/25232172/ccs	PB_GM12878_R2	hg38_SIRV	chr1	209827998	209851749	+	12	2639	4520	16063	ENSG00000117597.17	ENST00000491415.6	UTP25	UTP25-202	Known	Known	None	0.30000001192092896	None	None	None	None
4429687e-c48a-449a-972f-1fe170e5cd67	ONT_GM12878_R2	hg38_SIRV	chr12	56645973	56638218	-	10	1705	35227	123353	ENSG00000110955.8	ENST00000262030.7	ATP5F1B	ATP5F1B-201	Known	Known	None	0.30000001192092896	None	None	None	None
m54284U_191111_172039/16844485/ccs	PB_GM12878_R2	hg38_SIRV	chr6	99568623	99542388	-	12	2115	19643	69462	ENSG00000112237.12	ENST00000520429.5	CCNC	CCNC-210	Known	Known	None	0.25	None	None	None	None
5cbc80e4-29e2-43bf-ba28-1d8e47d9329e	ONT_GM12878_R2	hg38_SIRV	chr12	56645310	56638219	-	9	1495	35227	645495	ENSG00000110955.8	ENCODEHT000645495	ATP5F1B	ENCODEHT000645495	Known	ISM	Suffix	0.30000001192092896	None	None	None	None
m54284U_191111_172039/16974738/ccs	PB_GM12878_R2	hg38_SIRV	chr6	99568627	99542388	-	12	2119	19643	69462	ENSG00000112237.12	ENST00000520429.5	CCNC	CCNC-210	Known	Known	None	0.25	None	None	None	None
m54284U_191111_172039/47908481/ccs	PB_GM12878_R2	hg38_SIRV	chr1	209827998	209851748	+	12	2638	4520	16063	ENSG00000117597.17	ENST00000491415.6	UTP25	UTP25-202	Known	Known	None	0.30000001192092896	None	None	None	None
3b9966a0-b26e-43bf-88d7-049c6cabae5e	ONT_GM12878_R2	hg38_SIRV	chr12	56645973	56638218	-	10	1705	35227	123353	ENSG00000110955.8	ENST00000262030.7	ATP5F1B	ATP5F1B-201	Known	Known	None	0.30000001192092896	None	None	None	None
m54284U_191111_172039/17236963/ccs	PB_GM12878_R2	hg38_SIRV	chr6	99568627	99542388	-	12	2119	19643	69462	ENSG00000112237.12	ENST00000520429.5	CCNC	CCNC-210	Known	Known	None	0.25	None	None	None	None
63c178ee-6dfb-4e88-9b24-caefa5d38336	ONT_GM12878_R2	hg38_SIRV	chr12	56645973	56638218	-	10	1705	35227	123353	ENSG00000110955.8	ENST00000262030.7	ATP5F1B	ATP5F1B-201	Known	Known	None	0.30000001192092896	None	None	None	None
m54284U_191111_172039/17237452/ccs	PB_GM12878_R2	hg38_SIRV	chr6	99568652	99542388	-	12	2144	19643	69462	ENSG00000112237.12	ENST00000520429.5	CCNC	CCNC-210	Known	Known	None	0.25	None	None	None	None
b2da05ba-3034-4d60-9e9c-67ca7073ac5c	ONT_GM12878_R1	hg38_SIRV	chr12	56645964	56638219	-	10	1695	35227	123353	ENSG00000110955.8	ENST00000262030.7	ATP5F1B	ATP5F1B-201	Known	Known	None	0.30000001192092896	None	None	None	None
m54284U_191111_172039/50332345/ccs	PB_GM12878_R2	hg38_SIRV	chr1	209827998	209852070	+	10	3850	4520	648527	ENSG00000117597.17	ENCODEHT000648527	UTP25	ENCODEHT000648527	Known	NIC	None	0.44999998807907104	None	None	None	None
m54284U_191111_172039/17566461/ccs	PB_GM12878_R2	hg38_SIRV	chr6	99568670	99542388	-	12	2162	19643	69462	ENSG00000112237.12	ENST00000520429.5	CCNC	CCNC-210	Known	Known	None	0.25	None	None	None	None
67ea145a-2e09-4314-acbe-69c9a4373c30	ONT_GM12878_R2	hg38_SIRV	chr12	56639291	56638219	-	2	391	35227	123354	ENSG00000110955.8	ENST00000551182.1	ATP5F1B	ATP5F1B-208	Known	Known	None	0.30000001192092896	None	None	None	None
m54284U_191111_172039/17630536/ccs	PB_GM12878_R2	hg38_SIRV	chr6	99568627	99542388	-	12	2119	19643	69462	ENSG00000112237.12	ENST00000520429.5	CCNC	CCNC-210	Known	Known	None	0.25	None	None	None	None
m54284U_191111_172039/58459734/ccs	PB_GM12878_R2	hg38_SIRV	chr1	209827998	209852411	+	12	3301	4520	16063	ENSG00000117597.17	ENST00000491415.6	UTP25	UTP25-202	Known	Known	None	0.550000011920929	None	None	None	None
ad5562e0-b5ea-4238-a464-865f6941932f	ONT_GM12878_R2	hg38_SIRV	chr12	56640050	56638220	-	3	471	35227	645493	ENSG00000110955.8	ENCODEHT000645493	ATP5F1B	ENCODEHT000645493	Known	ISM	Suffix	0.30000001192092896	None	None	None	None
m54284U_191111_172039/17762059/ccs	PB_GM12878_R2	hg38_SIRV	chr6	99568662	99542388	-	12	2154	19643	69462	ENSG00000112237.12	ENST00000520429.5	CCNC	CCNC-210	Known	Known	None	0.25	None	None	None	None
m54284U_191111_172039/17826766/ccs	PB_GM12878_R2	hg38_SIRV	chr6	99568672	99542388	-	9	1957	19643	648528	ENSG00000112237.12	ENCODEHT000648528	CCNC	ENCODEHT000648528	Known	NIC	None	0.25	None	None	None	None
a1f250f3-df17-4e24-9fb9-399a20f3c6fa	ONT_GM12878_R2	hg38_SIRV	chr12	56645973	56638219	-	10	1698	35227	123353	ENSG00000110955.8	ENST00000262030.7	ATP5F1B	ATP5F1B-201	Known	Known	None	0.30000001192092896	None	None	None	None
m54284U_191111_172039/18221086/ccs	PB_GM12878_R2	hg38_SIRV	chr6	99568627	99542388	-	12	2119	19643	69462	ENSG00000112237.12	ENST00000520429.5	CCNC	CCNC-210	Known	Known	None	0.25	None	None	None	None
m54284U_191110_105540/94504874/ccs	PB_GM12878_R1	hg38_SIRV	chr12	56645982	56638220	-	10	1712	35227	123353	ENSG00000110955.8	ENST00000262030.7	ATP5F1B	ATP5F1B-201	Known	Known	None	0.30000001192092896	None	None	None	None
m54284U_191111_172039/80872682/ccs	PB_GM12878_R2	hg38_SIRV	chr1	209827998	209851746	+	12	2636	4520	16063	ENSG00000117597.17	ENST00000491415.6	UTP25	UTP25-202	Known	Known	None	0.30000001192092896	None	None	None	None
m54284U_191111_172039/18482528/ccs	PB_GM12878_R2	hg38_SIRV	chr6	99568662	99542388	-	12	2154	19643	69462	ENSG00000112237.12	ENST00000520429.5	CCNC	CCNC-210	Known	Known	None	0.25	None	None	None	None
m54284U_191111_172039/5309262/ccs	PB_GM12878_R2	hg38_SIRV	chr12	56645968	56638220	-	10	1684	35227	123353	ENSG00000110955.8	ENST00000262030.7	ATP5F1B	ATP5F1B-201	Known	Known	None	0.30000001192092896	None	None	None	None
m54284U_191111_172039/20645582/ccs	PB_GM12878_R2	hg38_SIRV	chr6	99568814	99542388	-	13	2447	19643	648529	ENSG00000112237.12	ENCODEHT000648529	CCNC	ENCODEHT000648529	Known	NIC	None	0.25	None	None	None	None
896b9240-2c32-428d-99f0-061717a262b1	ONT_GM12878_R1	hg38_SIRV	chr12	56643895	56638218	-	7	1154	35227	645660	ENSG00000110955.8	ENCODEHT000645660	ATP5F1B	ENCODEHT000645660	Known	ISM	Suffix	0.30000001192092896	None	None	None	None
m54284U_191111_172039/113183295/ccs	PB_GM12878_R2	hg38_SIRV	chr1	209827998	209852211	+	12	3101	4520	16063	ENSG00000117597.17	ENST00000491415.6	UTP25	UTP25-202	Known	Known	None	0.3499999940395355	None	None	None	None
57b5d741-58e0-44b7-a140-cf65ceb219e3	ONT_GM12878_R1	hg38_SIRV	chr12	56645996	56638220	-	10	1726	35227	123353	ENSG00000110955.8	ENST00000262030.7	ATP5F1B	ATP5F1B-201	Known	Known	None	0.30000001192092896	None	None	None	None
m54284U_191111_172039/23463827/ccs	PB_GM12878_R2	hg38_SIRV	chr6	99568627	99542388	-	12	2119	19643	69462	ENSG00000112237.12	ENST00000520429.5	CCNC	CCNC-210	Known	Known	None	0.25	None	None	None	None
994966cd-3a9b-47f0-95f1-027f8d384b8b	ONT_GM12878_R1	hg38_SIRV	chr12	56640172	56638221	-	3	595	35227	645493	ENSG00000110955.8	ENCODEHT000645493	ATP5F1B	ENCODEHT000645493	Known	ISM	Suffix	0.30000001192092896	None	None	None	None
m54284U_191111_172039/155125283/ccs	PB_GM12878_R2	hg38_SIRV	chr1	209827998	209851794	+	12	2684	4520	16063	ENSG00000117597.17	ENST00000491415.6	UTP25	UTP25-202	Known	Known	None	0.15000000596046448	None	None	None	None
m54284U_191111_172039/23529383/ccs	PB_GM12878_R2	hg38_SIRV	chr6	99568643	99542388	-	12	2135	19643	69462	ENSG00000112237.12	ENST00000520429.5	CCNC	CCNC-210	Known	Known	None	0.25	None	None	None	None
b81bc5c9-c77a-4fa9-b025-f862221072ad	ONT_GM12878_R1	hg38_SIRV	chr12	56645303	56638221	-	9	1487	35227	645495	ENSG00000110955.8	ENCODEHT000645495	ATP5F1B	ENCODEHT000645495	Known	ISM	Suffix	0.30000001192092896	None	None	None	None
m54284U_191111_172039/23921599/ccs	PB_GM12878_R2	hg38_SIRV	chr6	99568660	99542388	-	12	2152	19643	69462	ENSG00000112237.12	ENST00000520429.5	CCNC	CCNC-210	Known	Known	None	0.25	None	None	None	None
m54284U_191111_172039/157221653/ccs	PB_GM12878_R2	hg38_SIRV	chr1	209827998	209852070	+	12	2960	4520	16063	ENSG00000117597.17	ENST00000491415.6	UTP25	UTP25-202	Known	Known	None	0.44999998807907104	None	None	None	None
f783a404-6f67-4036-a2ac-4fccda572e06	ONT_GM12878_R1	hg38_SIRV	chr12	56645247	56638222	-	8	1343	35227	645487	ENSG00000110955.8	ENCODEHT000645487	ATP5F1B	ENCODEHT000645487	Known	ISM	Suffix	0.30000001192092896	None	None	None	None
m54284U_191111_172039/25365118/ccs	PB_GM12878_R2	hg38_SIRV	chr6	99568622	99542388	-	12	2114	19643	69462	ENSG00000112237.12	ENST00000520429.5	CCNC	CCNC-210	Known	Known	None	0.25	None	None	None	None
2f7e5872-dce0-4981-8750-6bd20b901b1c	ONT_GM12878_R1	hg38_SIRV	chr12	56645973	56638220	-	10	1703	35227	123353	ENSG00000110955.8	ENST00000262030.7	ATP5F1B	ATP5F1B-201	Known	Known	None	0.30000001192092896	None	None	None	None
m54284U_191111_172039/26478371/ccs	PB_GM12878_R2	hg38_SIRV	chr6	99568671	99542388	-	12	2163	19643	69462	ENSG00000112237.12	ENST00000520429.5	CCNC	CCNC-210	Known	Known	None	0.25	None	None	None	None
m54284U_191111_172039/161744234/ccs	PB_GM12878_R2	hg38_SIRV	chr1	209827998	209851796	+	12	2686	4520	16063	ENSG00000117597.17	ENST00000491415.6	UTP25	UTP25-202	Known	Known	None	0.20000000298023224	None	None	None	None
e8824a27-01ed-4a5c-b0fe-55c58a920fbc	ONT_GM12878_R1	hg38_SIRV	chr12	56645959	56638220	-	10	1689	35227	123353	ENSG00000110955.8	ENST00000262030.7	ATP5F1B	ATP5F1B-201	Known	Known	None	0.30000001192092896	None	None	None	None
m54284U_191111_172039/26608488/ccs	PB_GM12878_R2	hg38_SIRV	chr6	99568814	99542388	-	12	2306	19643	69462	ENSG00000112237.12	ENST00000520429.5	CCNC	CCNC-210	Known	Known	None	0.25	None	None	None	None
f19e2dda-e412-4ff3-9698-b8a838b249f2	ONT_GM12878_R1	hg38_SIRV	chr12	56645961	56638220	-	10	1685	35227	123353	ENSG00000110955.8	ENST00000262030.7	ATP5F1B	ATP5F1B-201	Known	Known	None	0.30000001192092896	None	None	None	None
m54284U_191111_172039/27197463/ccs	PB_GM12878_R2	hg38_SIRV	chr6	99568657	99542388	-	12	2149	19643	69462	ENSG00000112237.12	ENST00000520429.5	CCNC	CCNC-210	Known	Known	None	0.25	None	None	None	None
m54284U_191111_172039/142018404/ccs	PB_GM12878_R2	hg38_SIRV	chr1	209827999	209851784	+	12	2673	4520	16063	ENSG00000117597.17	ENST00000491415.6	UTP25	UTP25-202	Known	Known	None	0.15000000596046448	None	None	None	None
bdd5a718-1b2b-4b2d-aa34-084aff2a50af	ONT_GM12878_R2	hg38_SIRV	chr12	56645967	56638220	-	10	1697	35227	123353	ENSG00000110955.8	ENST00000262030.7	ATP5F1B	ATP5F1B-201	Known	Known	None	0.30000001192092896	None	None	None	None
m54284U_191111_172039/28443883/ccs	PB_GM12878_R2	hg38_SIRV	chr6	99568662	99542388	-	12	2154	19643	69462	ENSG00000112237.12	ENST00000520429.5	CCNC	CCNC-210	Known	Known	None	0.25	None	None	None	None
f303ef2f-4bad-427e-a05a-3134fdd2eb03	ONT_GM12878_R2	hg38_SIRV	chr12	56645958	56638218	-	10	1674	35227	645798	ENSG00000110955.8	ENCODEHT000645798	ATP5F1B	ENCODEHT000645798	Known	NNC	None	0.30000001192092896	None	None	None	None
m54284U_191111_172039/29033227/ccs	PB_GM12878_R2	hg38_SIRV	chr6	99568628	99542388	-	12	2120	19643	69462	ENSG00000112237.12	ENST00000520429.5	CCNC	CCNC-210	Known	Known	None	0.25	None	None	None	None
m54284U_191110_105540/395098/ccs	PB_GM12878_R1	hg38_SIRV	chr1	209828016	209851750	+	12	2624	4520	648518	ENSG00000117597.17	ENCODEHT000648518	UTP25	ENCODEHT000648518	Known	NNC	None	0.30000001192092896	None	None	None	None
68bc5393-d37a-4a9a-81d7-6b7f4878c946	ONT_GM12878_R2	hg38_SIRV	chr12	56640192	56638221	-	3	621	35227	645493	ENSG00000110955.8	ENCODEHT000645493	ATP5F1B	ENCODEHT000645493	Known	ISM	Suffix	0.30000001192092896	None	None	None	None
m54284U_191111_172039/29427013/ccs	PB_GM12878_R2	hg38_SIRV	chr6	99568633	99542388	-	12	2125	19643	69462	ENSG00000112237.12	ENST00000520429.5	CCNC	CCNC-210	Known	Known	None	0.25	None	None	None	None
45b89cad-eac6-49f4-b3f6-72b6ceabff7c	ONT_GM12878_R2	hg38_SIRV	chr12	56643178	56638222	-	5	769	35227	645491	ENSG00000110955.8	ENCODEHT000645491	ATP5F1B	ENCODEHT000645491	Known	ISM	Suffix	0.30000001192092896	None	None	None	None
m54284U_191111_172039/29951490/ccs	PB_GM12878_R2	hg38_SIRV	chr6	99568659	99542388	-	11	2044	19643	69469	ENSG00000112237.12	ENST00000523985.5	CCNC	CCNC-217	Known	Known	None	0.25	None	None	None	None
m54284U_191111_172039/139004438/ccs	PB_GM12878_R2	hg38_SIRV	chr1	209828001	209851756	+	12	2643	4520	16063	ENSG00000117597.17	ENST00000491415.6	UTP25	UTP25-202	Known	Known	None	0.30000001192092896	None	None	None	None
9ac00901-407f-4fd7-97c1-e61a44052aa6	ONT_GM12878_R2	hg38_SIRV	chr12	56645279	56638221	-	9	1462	35227	645495	ENSG00000110955.8	ENCODEHT000645495	ATP5F1B	ENCODEHT000645495	Known	ISM	Suffix	0.30000001192092896	None	None	None	None
a7b386e4-578d-496c-8ca0-dafc88bdc795	ONT_GM12878_R2	hg38_SIRV	chr12	56638354	56638218	-	1	122	35227	645848	ENSG00000110955.8	ENCODEHT000645848	ATP5F1B	ENCODEHT000645848	Known	Genomic	None	0.30000001192092896	None	None	None	None
m54284U_191111_172039/30081793/ccs	PB_GM12878_R2	hg38_SIRV	chr6	99568670	99542388	-	12	2162	19643	69462	ENSG00000112237.12	ENST00000520429.5	CCNC	CCNC-210	Known	Known	None	0.25	None	None	None	None
bad463d3-e10b-4f2d-a8e9-1e92be9f6b16	ONT_GM12878_R2	hg38_SIRV	chr12	56645973	56638220	-	10	1703	35227	123353	ENSG00000110955.8	ENST00000262030.7	ATP5F1B	ATP5F1B-201	Known	Known	None	0.30000001192092896	None	None	None	None
m54284U_191111_172039/179832851/ccs	PB_GM12878_R2	hg38_SIRV	chr1	209828001	209851749	+	12	2636	4520	16063	ENSG00000117597.17	ENST00000491415.6	UTP25	UTP25-202	Known	Known	None	0.30000001192092896	None	None	None	None
m54284U_191111_172039/30935735/ccs	PB_GM12878_R2	hg38_SIRV	chr6	99568657	99542388	-	12	2149	19643	69462	ENSG00000112237.12	ENST00000520429.5	CCNC	CCNC-210	Known	Known	None	0.25	None	None	None	None
m54284U_191111_172039/32573880/ccs	PB_GM12878_R2	hg38_SIRV	chr6	99568839	99542388	-	12	2037	19643	648530	ENSG00000112237.12	ENCODEHT000648530	CCNC	ENCODEHT000648530	Known	NNC	None	0.25	None	None	None	None
97b48237-487d-4211-bded-cb4a7b6e8c1f	ONT_GM12878_R2	hg38_SIRV	chr12	56639170	56638220	-	2	269	35227	123354	ENSG00000110955.8	ENST00000551182.1	ATP5F1B	ATP5F1B-208	Known	Known	None	0.30000001192092896	None	None	None	None
m54284U_191111_172039/33228710/ccs	PB_GM12878_R2	hg38_SIRV	chr6	99568627	99542388	-	12	2119	19643	69462	ENSG00000112237.12	ENST00000520429.5	CCNC	CCNC-210	Known	Known	None	0.25	None	None	None	None
2d7bdd24-09fa-4576-8abe-436e27fa26b6	ONT_GM12878_R2	hg38_SIRV	chr12	56643200	56638222	-	5	791	35227	645491	ENSG00000110955.8	ENCODEHT000645491	ATP5F1B	ENCODEHT000645491	Known	ISM	Suffix	0.30000001192092896	None	None	None	None
m54284U_191111_172039/58263842/ccs	PB_GM12878_R2	hg38_SIRV	chr1	209828002	209851746	+	12	2632	4520	16063	ENSG00000117597.17	ENST00000491415.6	UTP25	UTP25-202	Known	Known	None	0.30000001192092896	None	None	None	None
m54284U_191111_172039/33426245/ccs	PB_GM12878_R2	hg38_SIRV	chr6	99568628	99542388	-	12	2120	19643	69462	ENSG00000112237.12	ENST00000520429.5	CCNC	CCNC-210	Known	Known	None	0.25	None	None	None	None
8289d480-ed3a-427c-b2cb-87b072ae3949	ONT_GM12878_R2	hg38_SIRV	chr12	56640097	56638221	-	3	526	35227	645493	ENSG00000110955.8	ENCODEHT000645493	ATP5F1B	ENCODEHT000645493	Known	ISM	Suffix	0.30000001192092896	None	None	None	None
m54284U_191110_105540/13370827/ccs	PB_GM12878_R1	hg38_SIRV	chr12	56645984	56638221	-	10	1719	35227	123353	ENSG00000110955.8	ENST00000262030.7	ATP5F1B	ATP5F1B-201	Known	Known	None	0.30000001192092896	None	None	None	None
m54284U_191111_172039/33688257/ccs	PB_GM12878_R2	hg38_SIRV	chr6	99568671	99542388	-	12	2163	19643	69462	ENSG00000112237.12	ENST00000520429.5	CCNC	CCNC-210	Known	Known	None	0.25	None	None	None	None
m54284U_191110_105540/23987291/ccs	PB_GM12878_R1	hg38_SIRV	chr1	209828005	209851750	+	12	2633	4520	16063	ENSG00000117597.17	ENST00000491415.6	UTP25	UTP25-202	Known	Known	None	0.30000001192092896	None	None	None	None
m54284U_191110_105540/57477586/ccs	PB_GM12878_R1	hg38_SIRV	chr12	56645989	56638221	-	10	1718	35227	123353	ENSG00000110955.8	ENST00000262030.7	ATP5F1B	ATP5F1B-201	Known	Known	None	0.30000001192092896	None	None	None	None
m54284U_191111_172039/35719996/ccs	PB_GM12878_R2	hg38_SIRV	chr6	99568627	99542388	-	12	2119	19643	69462	ENSG00000112237.12	ENST00000520429.5	CCNC	CCNC-210	Known	Known	None	0.25	None	None	None	None
m54284U_191110_105540/122750228/ccs	PB_GM12878_R1	hg38_SIRV	chr12	56645976	56638221	-	10	1705	35227	123353	ENSG00000110955.8	ENST00000262030.7	ATP5F1B	ATP5F1B-201	Known	Known	None	0.30000001192092896	None	None	None	None
m54284U_191110_105540/57345142/ccs	PB_GM12878_R1	hg38_SIRV	chr1	209828005	209851795	+	12	2678	4520	16063	ENSG00000117597.17	ENST00000491415.6	UTP25	UTP25-202	Known	Known	None	0.15000000596046448	None	None	None	None
m54284U_191111_172039/35915817/ccs	PB_GM12878_R2	hg38_SIRV	chr6	99568641	99542388	-	12	2133	19643	69462	ENSG00000112237.12	ENST00000520429.5	CCNC	CCNC-210	Known	Known	None	0.25	None	None	None	None
efe8d584-b1b5-44cb-85af-dfc46bec5b05	ONT_GM12878_R1	hg38_SIRV	chr12	56645951	56638221	-	10	1680	35227	123353	ENSG00000110955.8	ENST00000262030.7	ATP5F1B	ATP5F1B-201	Known	Known	None	0.30000001192092896	None	None	None	None
m54284U_191111_172039/36570913/ccs	PB_GM12878_R2	hg38_SIRV	chr6	99568654	99542388	-	12	2146	19643	69462	ENSG00000112237.12	ENST00000520429.5	CCNC	CCNC-210	Known	Known	None	0.25	None	None	None	None
5cb2f775-815e-4bfe-80af-6fb9353fd34d	ONT_GM12878_R1	hg38_SIRV	chr12	56645972	56638221	-	10	1694	35227	123353	ENSG00000110955.8	ENST00000262030.7	ATP5F1B	ATP5F1B-201	Known	Known	None	0.30000001192092896	None	None	None	None
m54284U_191110_105540/145621632/ccs	PB_GM12878_R1	hg38_SIRV	chr1	209828005	209851795	+	12	2678	4520	16063	ENSG00000117597.17	ENST00000491415.6	UTP25	UTP25-202	Known	Known	None	0.15000000596046448	None	None	None	None
m54284U_191111_172039/36700404/ccs	PB_GM12878_R2	hg38_SIRV	chr6	99568671	99542388	-	12	2163	19643	69462	ENSG00000112237.12	ENST00000520429.5	CCNC	CCNC-210	Known	Known	None	0.25	None	None	None	None
2ad3bc4d-4acb-4f11-b265-3242e2c557ab	ONT_GM12878_R1	hg38_SIRV	chr12	56645973	56638221	-	10	1702	35227	123353	ENSG00000110955.8	ENST00000262030.7	ATP5F1B	ATP5F1B-201	Known	Known	None	0.30000001192092896	None	None	None	None
m54284U_191111_172039/37291086/ccs	PB_GM12878_R2	hg38_SIRV	chr6	99568656	99542388	-	12	2148	19643	69462	ENSG00000112237.12	ENST00000520429.5	CCNC	CCNC-210	Known	Known	None	0.25	None	None	None	None
bdbb845c-2e3c-4840-8239-7138bfb81e70	ONT_GM12878_R1	hg38_SIRV	chr12	56645252	56638222	-	9	1434	35227	645495	ENSG00000110955.8	ENCODEHT000645495	ATP5F1B	ENCODEHT000645495	Known	ISM	Suffix	0.30000001192092896	None	None	None	None
m54284U_191110_105540/139528593/ccs	PB_GM12878_R1	hg38_SIRV	chr1	209828006	209852471	+	12	3353	4520	16063	ENSG00000117597.17	ENST00000491415.6	UTP25	UTP25-202	Known	Known	None	0.20000000298023224	None	None	None	None
m54284U_191111_172039/37881191/ccs	PB_GM12878_R2	hg38_SIRV	chr6	99568659	99542388	-	12	2151	19643	69462	ENSG00000112237.12	ENST00000520429.5	CCNC	CCNC-210	Known	Known	None	0.25	None	None	None	None
1804cb5b-2958-4573-9261-5c3cc09820d4	ONT_GM12878_R1	hg38_SIRV	chr12	56645972	56638221	-	10	1701	35227	123353	ENSG00000110955.8	ENST00000262030.7	ATP5F1B	ATP5F1B-201	Known	Known	None	0.30000001192092896	None	None	None	None
m54284U_191111_172039/37945362/ccs	PB_GM12878_R2	hg38_SIRV	chr6	99568659	99542388	-	12	2151	19643	69462	ENSG00000112237.12	ENST00000520429.5	CCNC	CCNC-210	Known	Known	None	0.25	None	None	None	None
5ce1a1d5-e4e7-42e4-9315-a6f154c4a098	ONT_GM12878_R1	hg38_SIRV	chr12	56645969	56638221	-	10	1692	35227	123353	ENSG00000110955.8	ENST00000262030.7	ATP5F1B	ATP5F1B-201	Known	Known	None	0.30000001192092896	None	None	None	None
m54284U_191111_172039/96274118/ccs	PB_GM12878_R2	hg38_SIRV	chr1	209828006	209851746	+	12	2642	4520	16063	ENSG00000117597.17	ENST00000491415.6	UTP25	UTP25-202	Known	Known	None	0.30000001192092896	None	None	None	None
m54284U_191111_172039/38141990/ccs	PB_GM12878_R2	hg38_SIRV	chr6	99568669	99542388	-	12	2155	19643	69462	ENSG00000112237.12	ENST00000520429.5	CCNC	CCNC-210	Known	Known	None	0.25	None	None	None	None
f567224d-3d8a-42a2-a626-05f6e6f142a2	ONT_GM12878_R2	hg38_SIRV	chr12	56639290	56638221	-	2	388	35227	123354	ENSG00000110955.8	ENST00000551182.1	ATP5F1B	ATP5F1B-208	Known	Known	None	0.30000001192092896	None	None	None	None
m54284U_191111_172039/38210264/ccs	PB_GM12878_R2	hg38_SIRV	chr6	99568640	99542388	-	12	2132	19643	69462	ENSG00000112237.12	ENST00000520429.5	CCNC	CCNC-210	Known	Known	None	0.25	None	None	None	None
m54284U_191111_172039/41681297/ccs	PB_GM12878_R2	hg38_SIRV	chr1	209828007	209851748	+	12	2629	4520	16063	ENSG00000117597.17	ENST00000491415.6	UTP25	UTP25-202	Known	Known	None	0.30000001192092896	None	None	None	None
896f1418-d7ca-418b-9e25-9406d7a2f0b3	ONT_GM12878_R2	hg38_SIRV	chr12	56645194	56638223	-	8	1282	35227	645487	ENSG00000110955.8	ENCODEHT000645487	ATP5F1B	ENCODEHT000645487	Known	ISM	Suffix	0.30000001192092896	None	None	None	None
m54284U_191111_172039/38340533/ccs	PB_GM12878_R2	hg38_SIRV	chr6	99568639	99542388	-	12	2109	19643	69462	ENSG00000112237.12	ENST00000520429.5	CCNC	CCNC-210	Known	Known	None	0.25	None	None	None	None
4e40b890-6635-473f-8801-40fc341d0316	ONT_GM12878_R2	hg38_SIRV	chr12	56645972	56638221	-	10	1701	35227	123353	ENSG00000110955.8	ENST00000262030.7	ATP5F1B	ATP5F1B-201	Known	Known	None	0.30000001192092896	None	None	None	None
m54284U_191110_105540/23988424/ccs	PB_GM12878_R1	hg38_SIRV	chr1	209828008	209851743	+	12	2623	4520	16063	ENSG00000117597.17	ENST00000491415.6	UTP25	UTP25-202	Known	Known	None	0.30000001192092896	None	None	None	None
m54284U_191111_172039/39651105/ccs	PB_GM12878_R2	hg38_SIRV	chr6	99568669	99542388	-	12	2161	19643	69462	ENSG00000112237.12	ENST00000520429.5	CCNC	CCNC-210	Known	Known	None	0.25	None	None	None	None
05820cff-0254-459b-b000-a30b7abed683	ONT_GM12878_R2	hg38_SIRV	chr12	56645924	56638221	-	10	1647	35227	123353	ENSG00000110955.8	ENST00000262030.7	ATP5F1B	ATP5F1B-201	Known	Known	None	0.30000001192092896	None	None	None	None
m54284U_191111_172039/39977113/ccs	PB_GM12878_R2	hg38_SIRV	chr6	99568674	99542388	-	12	2168	19643	648508	ENSG00000112237.12	ENCODEHT000648508	CCNC	ENCODEHT000648508	Known	NIC	None	0.25	None	None	None	None
7c0e2263-f857-446f-8919-bc6254468101	ONT_GM12878_R2	hg38_SIRV	chr12	56645976	56638221	-	10	1711	35227	123353	ENSG00000110955.8	ENST00000262030.7	ATP5F1B	ATP5F1B-201	Known	Known	None	0.30000001192092896	None	None	None	None
m54284U_191110_105540/82183576/ccs	PB_GM12878_R1	hg38_SIRV	chr1	209828008	209851795	+	12	2675	4520	16063	ENSG00000117597.17	ENST00000491415.6	UTP25	UTP25-202	Known	Known	None	0.15000000596046448	None	None	None	None
m54284U_191111_172039/41552391/ccs	PB_GM12878_R2	hg38_SIRV	chr6	99568623	99542388	-	12	2115	19643	69462	ENSG00000112237.12	ENST00000520429.5	CCNC	CCNC-210	Known	Known	None	0.25	None	None	None	None
59fd4da7-5a00-4c07-8e50-ff8688ebc5ab	ONT_GM12878_R2	hg38_SIRV	chr12	56640026	56638222	-	3	454	35227	645493	ENSG00000110955.8	ENCODEHT000645493	ATP5F1B	ENCODEHT000645493	Known	ISM	Suffix	0.30000001192092896	None	None	None	None
m54284U_191111_172039/41944849/ccs	PB_GM12878_R2	hg38_SIRV	chr6	99568660	99542388	-	12	2152	19643	69462	ENSG00000112237.12	ENST00000520429.5	CCNC	CCNC-210	Known	Known	None	0.25	None	None	None	None
3a7d0580-af5a-4250-95e6-a8315bcf3824	ONT_GM12878_R2	hg38_SIRV	chr12	56643170	56638223	-	5	760	35227	645491	ENSG00000110955.8	ENCODEHT000645491	ATP5F1B	ENCODEHT000645491	Known	ISM	Suffix	0.30000001192092896	None	None	None	None
m54284U_191110_105540/90506570/ccs	PB_GM12878_R1	hg38_SIRV	chr1	209828008	209851793	+	12	2673	4520	16063	ENSG00000117597.17	ENST00000491415.6	UTP25	UTP25-202	Known	Known	None	0.15000000596046448	None	None	None	None
m54284U_191111_172039/42928392/ccs	PB_GM12878_R2	hg38_SIRV	chr6	99568719	99542388	-	12	2211	19643	69462	ENSG00000112237.12	ENST00000520429.5	CCNC	CCNC-210	Known	Known	None	0.25	None	None	None	None
75ce2141-46dc-483e-8434-ea6177247977	ONT_GM12878_R1	hg38_SIRV	chr12	56643178	56638224	-	5	767	35227	645491	ENSG00000110955.8	ENCODEHT000645491	ATP5F1B	ENCODEHT000645491	Known	ISM	Suffix	0.30000001192092896	None	None	None	None
a1dc88db-b1ac-4b61-a917-afa368738856	ONT_GM12878_R1	hg38_SIRV	chr12	56645868	56638222	-	10	1596	35227	123353	ENSG00000110955.8	ENST00000262030.7	ATP5F1B	ATP5F1B-201	Known	Known	None	0.30000001192092896	None	None	None	None
m54284U_191111_172039/43583912/ccs	PB_GM12878_R2	hg38_SIRV	chr6	99568814	99542388	-	12	2306	19643	69462	ENSG00000112237.12	ENST00000520429.5	CCNC	CCNC-210	Known	Known	None	0.25	None	None	None	None
0b032e89-4d86-4f83-beff-9ee51bdf7bcf	ONT_GM12878_R1	hg38_SIRV	chr12	56645973	56638222	-	10	1701	35227	123353	ENSG00000110955.8	ENST00000262030.7	ATP5F1B	ATP5F1B-201	Known	Known	None	0.30000001192092896	None	None	None	None
m54284U_191110_105540/90702686/ccs	PB_GM12878_R1	hg38_SIRV	chr1	209828043	209838986	+	7	1196	4520	648499	ENSG00000117597.17	ENCODEHT000648499	UTP25	ENCODEHT000648499	Known	ISM	Prefix	0.5	None	None	None	None
m54284U_191111_172039/45221942/ccs	PB_GM12878_R2	hg38_SIRV	chr6	99568732	99542388	-	12	2224	19643	69462	ENSG00000112237.12	ENST00000520429.5	CCNC	CCNC-210	Known	Known	None	0.25	None	None	None	None
m54284U_191111_172039/45222171/ccs	PB_GM12878_R2	hg38_SIRV	chr6	99568644	99542388	-	8	1884	19643	648531	ENSG00000112237.12	ENCODEHT000648531	CCNC	ENCODEHT000648531	Known	NIC	None	0.25	None	None	None	None
1251ffc8-c7be-4e3e-8102-37686a3d876b	ONT_GM12878_R1	hg38_SIRV	chr12	56645973	56638222	-	10	1701	35227	123353	ENSG00000110955.8	ENST00000262030.7	ATP5F1B	ATP5F1B-201	Known	Known	None	0.30000001192092896	None	None	None	None
m54284U_191111_172039/45614780/ccs	PB_GM12878_R2	hg38_SIRV	chr6	99568662	99542388	-	12	2154	19643	69462	ENSG00000112237.12	ENST00000520429.5	CCNC	CCNC-210	Known	Known	None	0.25	None	None	None	None
92b3001f-8760-4fc3-b622-bb60ff7232c2	ONT_GM12878_R1	hg38_SIRV	chr12	56645973	56638222	-	10	1708	35227	123353	ENSG00000110955.8	ENST00000262030.7	ATP5F1B	ATP5F1B-201	Known	Known	None	0.30000001192092896	None	None	None	None
m54284U_191110_105540/150996095/ccs	PB_GM12878_R1	hg38_SIRV	chr1	209828008	209851794	+	12	2674	4520	16063	ENSG00000117597.17	ENST00000491415.6	UTP25	UTP25-202	Known	Known	None	0.15000000596046448	None	None	None	None
m54284U_191111_172039/46532879/ccs	PB_GM12878_R2	hg38_SIRV	chr6	99568627	99542388	-	12	2119	19643	69462	ENSG00000112237.12	ENST00000520429.5	CCNC	CCNC-210	Known	Known	None	0.25	None	None	None	None
a02b4e15-50d5-4803-bd5f-18f2e8cdf0aa	ONT_GM12878_R1	hg38_SIRV	chr12	56645973	56638222	-	10	1701	35227	123353	ENSG00000110955.8	ENST00000262030.7	ATP5F1B	ATP5F1B-201	Known	Known	None	0.30000001192092896	None	None	None	None
m54284U_191111_172039/47319253/ccs	PB_GM12878_R2	hg38_SIRV	chr6	99568644	99542388	-	12	2136	19643	69462	ENSG00000112237.12	ENST00000520429.5	CCNC	CCNC-210	Known	Known	None	0.25	None	None	None	None
0659b5b1-dbf0-4fcb-ba29-99225f38ee5e	ONT_GM12878_R1	hg38_SIRV	chr12	56645318	56638224	-	9	1514	35227	645488	ENSG00000110955.8	ENCODEHT000645488	ATP5F1B	ENCODEHT000645488	Known	NNC	None	0.30000001192092896	None	None	None	None
m54284U_191111_172039/17368219/ccs	PB_GM12878_R2	hg38_SIRV	chr1	209828008	209852070	+	12	2950	4520	16063	ENSG00000117597.17	ENST00000491415.6	UTP25	UTP25-202	Known	Known	None	0.44999998807907104	None	None	None	None
m54284U_191111_172039/47450891/ccs	PB_GM12878_R2	hg38_SIRV	chr6	99568659	99542388	-	11	2044	19643	69469	ENSG00000112237.12	ENST00000523985.5	CCNC	CCNC-217	Known	Known	None	0.25	None	None	None	None
c3dae8ef-51d1-4b98-bd0d-a7cf4fca60b5	ONT_GM12878_R1	hg38_SIRV	chr12	56642627	56638222	-	4	716	35227	645525	ENSG00000110955.8	ENCODEHT000645525	ATP5F1B	ENCODEHT000645525	Known	ISM	Suffix	0.30000001192092896	None	None	None	None
m54284U_191111_172039/48433923/ccs	PB_GM12878_R2	hg38_SIRV	chr6	99568627	99542388	-	12	2119	19643	69462	ENSG00000112237.12	ENST00000520429.5	CCNC	CCNC-210	Known	Known	None	0.25	None	None	None	None
m54284U_191111_172039/43517944/ccs	PB_GM12878_R2	hg38_SIRV	chr1	209828008	209851407	+	12	2287	4520	16063	ENSG00000117597.17	ENST00000491415.6	UTP25	UTP25-202	Known	Known	None	0.3499999940395355	None	None	None	None
de19be7e-ce4b-467c-97d9-cec73bdaa95c	ONT_GM12878_R1	hg38_SIRV	chr12	56640181	56638223	-	3	608	35227	645493	ENSG00000110955.8	ENCODEHT000645493	ATP5F1B	ENCODEHT000645493	Known	ISM	Suffix	0.30000001192092896	None	None	None	None
m54284U_191111_172039/49939103/ccs	PB_GM12878_R2	hg38_SIRV	chr6	99568628	99542388	-	12	2120	19643	69462	ENSG00000112237.12	ENST00000520429.5	CCNC	CCNC-210	Known	Known	None	0.25	None	None	None	None
b87727d4-e535-4507-beb1-5741574df54f	ONT_GM12878_R1	hg38_SIRV	chr12	56645976	56638222	-	10	1704	35227	123353	ENSG00000110955.8	ENST00000262030.7	ATP5F1B	ATP5F1B-201	Known	Known	None	0.30000001192092896	None	None	None	None
m54284U_191111_172039/50529983/ccs	PB_GM12878_R2	hg38_SIRV	chr6	99568660	99542388	-	12	2152	19643	69462	ENSG00000112237.12	ENST00000520429.5	CCNC	CCNC-210	Known	Known	None	0.25	None	None	None	None
m54284U_191111_172039/51513159/ccs	PB_GM12878_R2	hg38_SIRV	chr1	209828008	209851746	+	12	2626	4520	16063	ENSG00000117597.17	ENST00000491415.6	UTP25	UTP25-202	Known	Known	None	0.30000001192092896	None	None	None	None
f2612013-a329-493b-a740-8f3c2733d550	ONT_GM12878_R1	hg38_SIRV	chr12	56645971	56638222	-	10	1693	35227	123353	ENSG00000110955.8	ENST00000262030.7	ATP5F1B	ATP5F1B-201	Known	Known	None	0.30000001192092896	None	None	None	None
m54284U_191111_172039/50922171/ccs	PB_GM12878_R2	hg38_SIRV	chr6	99568660	99542388	-	12	2152	19643	69462	ENSG00000112237.12	ENST00000520429.5	CCNC	CCNC-210	Known	Known	None	0.25	None	None	None	None
9b9c7afe-f510-4e47-9eab-4642da6b3572	ONT_GM12878_R1	hg38_SIRV	chr12	56645973	56638222	-	10	1701	35227	123353	ENSG00000110955.8	ENST00000262030.7	ATP5F1B	ATP5F1B-201	Known	Known	None	0.30000001192092896	None	None	None	None
3d1fedeb-08db-445c-88de-62afc0654600	ONT_GM12878_R1	hg38_SIRV	chr12	56645967	56638221	-	10	1701	35227	645548	ENSG00000110955.8	ENCODEHT000645548	ATP5F1B	ENCODEHT000645548	Known	NNC	None	0.30000001192092896	None	None	None	None
m54284U_191111_172039/51118113/ccs	PB_GM12878_R2	hg38_SIRV	chr6	99568643	99542388	-	12	2135	19643	69462	ENSG00000112237.12	ENST00000520429.5	CCNC	CCNC-210	Known	Known	None	0.25	None	None	None	None
m54284U_191111_172039/59705070/ccs	PB_GM12878_R2	hg38_SIRV	chr1	209828019	209852070	+	8	2205	4520	648521	ENSG00000117597.17	ENCODEHT000648521	UTP25	ENCODEHT000648521	Known	NIC	None	0.44999998807907104	None	None	None	None
c4044d43-57f9-49f3-9efb-1376633ff361	ONT_GM12878_R1	hg38_SIRV	chr12	56645973	56638222	-	10	1701	35227	123353	ENSG00000110955.8	ENST00000262030.7	ATP5F1B	ATP5F1B-201	Known	Known	None	0.30000001192092896	None	None	None	None
m54284U_191111_172039/53479887/ccs	PB_GM12878_R2	hg38_SIRV	chr6	99568627	99542388	-	12	2119	19643	69462	ENSG00000112237.12	ENST00000520429.5	CCNC	CCNC-210	Known	Known	None	0.25	None	None	None	None
m54284U_191111_172039/69273627/ccs	PB_GM12878_R2	hg38_SIRV	chr1	209828008	209852189	+	12	3069	4520	16063	ENSG00000117597.17	ENST00000491415.6	UTP25	UTP25-202	Known	Known	None	0.6499999761581421	None	None	None	None
650803f4-e6a4-41c0-8dd3-5a539e2626e8	ONT_GM12878_R1	hg38_SIRV	chr12	56640015	56638223	-	3	442	35227	645493	ENSG00000110955.8	ENCODEHT000645493	ATP5F1B	ENCODEHT000645493	Known	ISM	Suffix	0.30000001192092896	None	None	None	None
m54284U_191111_172039/54004463/ccs	PB_GM12878_R2	hg38_SIRV	chr6	99568627	99542388	-	12	2119	19643	69462	ENSG00000112237.12	ENST00000520429.5	CCNC	CCNC-210	Known	Known	None	0.25	None	None	None	None
bc3b6a0e-eb2f-4f8a-a6c3-5e72a6945bed	ONT_GM12878_R1	hg38_SIRV	chr12	56645973	56638222	-	10	1701	35227	123353	ENSG00000110955.8	ENST00000262030.7	ATP5F1B	ATP5F1B-201	Known	Known	None	0.30000001192092896	None	None	None	None
m54284U_191111_172039/54527609/ccs	PB_GM12878_R2	hg38_SIRV	chr6	99568618	99542388	-	12	2110	19643	69462	ENSG00000112237.12	ENST00000520429.5	CCNC	CCNC-210	Known	Known	None	0.25	None	None	None	None
m54284U_191111_172039/95225721/ccs	PB_GM12878_R2	hg38_SIRV	chr1	209828008	209851749	+	12	2629	4520	16063	ENSG00000117597.17	ENST00000491415.6	UTP25	UTP25-202	Known	Known	None	0.30000001192092896	None	None	None	None
9335ae4b-1579-4ea7-99df-7d04f942e0bd	ONT_GM12878_R1	hg38_SIRV	chr12	56645973	56638222	-	10	1701	35227	123353	ENSG00000110955.8	ENST00000262030.7	ATP5F1B	ATP5F1B-201	Known	Known	None	0.30000001192092896	None	None	None	None
m54284U_191111_172039/54722855/ccs	PB_GM12878_R2	hg38_SIRV	chr6	99568660	99542388	-	12	2152	19643	69462	ENSG00000112237.12	ENST00000520429.5	CCNC	CCNC-210	Known	Known	None	0.25	None	None	None	None
d8dfcc07-c235-4b7e-8b25-5f4139c8ae6a	ONT_GM12878_R1	hg38_SIRV	chr12	56642624	56638222	-	4	713	35227	645525	ENSG00000110955.8	ENCODEHT000645525	ATP5F1B	ENCODEHT000645525	Known	ISM	Suffix	0.30000001192092896	None	None	None	None
m54284U_191111_172039/55445207/ccs	PB_GM12878_R2	hg38_SIRV	chr6	99568720	99542388	-	12	2212	19643	69462	ENSG00000112237.12	ENST00000520429.5	CCNC	CCNC-210	Known	Known	None	0.25	None	None	None	None
m54284U_191111_172039/103285549/ccs	PB_GM12878_R2	hg38_SIRV	chr1	209828023	209852070	+	12	2941	4520	648518	ENSG00000117597.17	ENCODEHT000648518	UTP25	ENCODEHT000648518	Known	NNC	None	0.44999998807907104	None	None	None	None
16055e65-d006-4871-a880-c9f1afdb8000	ONT_GM12878_R1	hg38_SIRV	chr12	56645950	56638222	-	10	1680	35227	123353	ENSG00000110955.8	ENST00000262030.7	ATP5F1B	ATP5F1B-201	Known	Known	None	0.30000001192092896	None	None	None	None
m54284U_191111_172039/55969400/ccs	PB_GM12878_R2	hg38_SIRV	chr6	99568814	99542388	-	12	2306	19643	69462	ENSG00000112237.12	ENST00000520429.5	CCNC	CCNC-210	Known	Known	None	0.25	None	None	None	None
9810538c-fd48-4e2c-8561-f20b728a0da0	ONT_GM12878_R1	hg38_SIRV	chr12	56645951	56638222	-	10	1679	35227	123353	ENSG00000110955.8	ENST00000262030.7	ATP5F1B	ATP5F1B-201	Known	Known	None	0.30000001192092896	None	None	None	None
m54284U_191111_172039/58131296/ccs	PB_GM12878_R2	hg38_SIRV	chr6	99568662	99542388	-	12	2154	19643	69462	ENSG00000112237.12	ENST00000520429.5	CCNC	CCNC-210	Known	Known	None	0.25	None	None	None	None
m54284U_191111_172039/104661158/ccs	PB_GM12878_R2	hg38_SIRV	chr1	209828008	209851756	+	12	2636	4520	16063	ENSG00000117597.17	ENST00000491415.6	UTP25	UTP25-202	Known	Known	None	0.30000001192092896	None	None	None	None
281bac45-b3c3-4616-ae7b-d6e8e6a555c3	ONT_GM12878_R2	hg38_SIRV	chr12	56640192	56638223	-	3	619	35227	645493	ENSG00000110955.8	ENCODEHT000645493	ATP5F1B	ENCODEHT000645493	Known	ISM	Suffix	0.30000001192092896	None	None	None	None
m54284U_191111_172039/59312139/ccs	PB_GM12878_R2	hg38_SIRV	chr6	99568667	99542388	-	12	2159	19643	69462	ENSG00000112237.12	ENST00000520429.5	CCNC	CCNC-210	Known	Known	None	0.25	None	None	None	None
214ac208-b843-44d7-a771-4bbac3037394	ONT_GM12878_R2	hg38_SIRV	chr12	56645969	56638222	-	10	1697	35227	123353	ENSG00000110955.8	ENST00000262030.7	ATP5F1B	ATP5F1B-201	Known	Known	None	0.30000001192092896	None	None	None	None
m54284U_191111_172039/59771541/ccs	PB_GM12878_R2	hg38_SIRV	chr6	99568628	99542388	-	12	2120	19643	69462	ENSG00000112237.12	ENST00000520429.5	CCNC	CCNC-210	Known	Known	None	0.25	None	None	None	None
m54284U_191111_172039/120130057/ccs	PB_GM12878_R2	hg38_SIRV	chr1	209828008	209851746	+	12	2626	4520	16063	ENSG00000117597.17	ENST00000491415.6	UTP25	UTP25-202	Known	Known	None	0.30000001192092896	None	None	None	None
f49048e1-b0c1-402d-8dcb-950c764a1423	ONT_GM12878_R2	hg38_SIRV	chr12	56643275	56638224	-	5	858	35227	645491	ENSG00000110955.8	ENCODEHT000645491	ATP5F1B	ENCODEHT000645491	Known	ISM	Suffix	0.30000001192092896	None	None	None	None
m54284U_191111_172039/61081268/ccs	PB_GM12878_R2	hg38_SIRV	chr6	99568640	99542388	-	12	2132	19643	69462	ENSG00000112237.12	ENST00000520429.5	CCNC	CCNC-210	Known	Known	None	0.25	None	None	None	None
aa1345f0-8294-4331-8fe6-4862963359dd	ONT_GM12878_R2	hg38_SIRV	chr12	56643622	56638223	-	6	1080	35227	645494	ENSG00000110955.8	ENCODEHT000645494	ATP5F1B	ENCODEHT000645494	Known	ISM	Suffix	0.30000001192092896	None	None	None	None
m54284U_191111_172039/62522570/ccs	PB_GM12878_R2	hg38_SIRV	chr6	99568627	99542388	-	12	2119	19643	69462	ENSG00000112237.12	ENST00000520429.5	CCNC	CCNC-210	Known	Known	None	0.25	None	None	None	None
m54284U_191111_172039/125044860/ccs	PB_GM12878_R2	hg38_SIRV	chr1	209828008	209852213	+	12	3093	4520	16063	ENSG00000117597.17	ENST00000491415.6	UTP25	UTP25-202	Known	Known	None	0.44999998807907104	None	None	None	None
23538944-6312-449b-a58a-14a4d2c7f516	ONT_GM12878_R2	hg38_SIRV	chr12	56645976	56638222	-	10	1704	35227	123353	ENSG00000110955.8	ENST00000262030.7	ATP5F1B	ATP5F1B-201	Known	Known	None	0.30000001192092896	None	None	None	None
m54284U_191111_172039/62655297/ccs	PB_GM12878_R2	hg38_SIRV	chr6	99568663	99542388	-	12	2155	19643	69462	ENSG00000112237.12	ENST00000520429.5	CCNC	CCNC-210	Known	Known	None	0.25	None	None	None	None
664eb449-3b12-478c-9f12-12109401e3cf	ONT_GM12878_R2	hg38_SIRV	chr12	56643619	56638223	-	6	1077	35227	645494	ENSG00000110955.8	ENCODEHT000645494	ATP5F1B	ENCODEHT000645494	Known	ISM	Suffix	0.30000001192092896	None	None	None	None
m54284U_191111_172039/62720730/ccs	PB_GM12878_R2	hg38_SIRV	chr6	99568627	99542388	-	12	2119	19643	69462	ENSG00000112237.12	ENST00000520429.5	CCNC	CCNC-210	Known	Known	None	0.25	None	None	None	None
m54284U_191111_172039/137887923/ccs	PB_GM12878_R2	hg38_SIRV	chr1	209828008	209852209	+	12	3089	4520	16063	ENSG00000117597.17	ENST00000491415.6	UTP25	UTP25-202	Known	Known	None	0.3499999940395355	None	None	None	None
4e57264d-514d-4f55-87cf-3bee6ad8c0ed	ONT_GM12878_R2	hg38_SIRV	chr12	56645288	56638224	-	8	1382	35227	645487	ENSG00000110955.8	ENCODEHT000645487	ATP5F1B	ENCODEHT000645487	Known	ISM	Suffix	0.30000001192092896	None	None	None	None
m54284U_191111_172039/62784534/ccs	PB_GM12878_R2	hg38_SIRV	chr6	99568603	99542388	-	12	2095	19643	69462	ENSG00000112237.12	ENST00000520429.5	CCNC	CCNC-210	Known	Known	None	0.25	None	None	None	None
c35cde89-6c33-496f-a478-51226b175a5e	ONT_GM12878_R2	hg38_SIRV	chr12	56645243	56638223	-	9	1416	35227	645495	ENSG00000110955.8	ENCODEHT000645495	ATP5F1B	ENCODEHT000645495	Known	ISM	Suffix	0.30000001192092896	None	None	None	None
m54284U_191111_172039/63242802/ccs	PB_GM12878_R2	hg38_SIRV	chr6	99568670	99542388	-	12	2162	19643	69462	ENSG00000112237.12	ENST00000520429.5	CCNC	CCNC-210	Known	Known	None	0.25	None	None	None	None
m54284U_191111_172039/144902884/ccs	PB_GM12878_R2	hg38_SIRV	chr1	209828008	209851794	+	12	2674	4520	16063	ENSG00000117597.17	ENST00000491415.6	UTP25	UTP25-202	Known	Known	None	0.15000000596046448	None	None	None	None
m54284U_191111_172039/150733317/ccs	PB_GM12878_R2	hg38_SIRV	chr1	209828008	209836260	+	6	1024	4520	648532	ENSG00000117597.17	ENCODEHT000648532	UTP25	ENCODEHT000648532	Known	NNC	None	0.5	None	None	None	None
610bab89-5470-4bb8-88a5-3e052d5af9b9	ONT_GM12878_R2	hg38_SIRV	chr12	56643892	56638220	-	7	1143	35227	645660	ENSG00000110955.8	ENCODEHT000645660	ATP5F1B	ENCODEHT000645660	Known	ISM	Suffix	0.30000001192092896	None	None	None	None
m54284U_191111_172039/63703532/ccs	PB_GM12878_R2	hg38_SIRV	chr6	99568661	99542388	-	12	2153	19643	69462	ENSG00000112237.12	ENST00000520429.5	CCNC	CCNC-210	Known	Known	None	0.25	None	None	None	None
98bfe620-0714-4119-9ca8-7e485da2fabf	ONT_GM12878_R2	hg38_SIRV	chr12	56640032	56638223	-	3	459	35227	645493	ENSG00000110955.8	ENCODEHT000645493	ATP5F1B	ENCODEHT000645493	Known	ISM	Suffix	0.30000001192092896	None	None	None	None
m54284U_191111_172039/65997404/ccs	PB_GM12878_R2	hg38_SIRV	chr6	99568628	99542388	-	12	2120	19643	69462	ENSG00000112237.12	ENST00000520429.5	CCNC	CCNC-210	Known	Known	None	0.25	None	None	None	None
m54284U_191111_172039/159255387/ccs	PB_GM12878_R2	hg38_SIRV	chr1	209828008	209851749	+	12	2629	4520	16063	ENSG00000117597.17	ENST00000491415.6	UTP25	UTP25-202	Known	Known	None	0.30000001192092896	None	None	None	None
054670aa-7224-467d-858c-25e30ce1abe3	ONT_GM12878_R2	hg38_SIRV	chr12	56645252	56638223	-	9	1419	35227	645495	ENSG00000110955.8	ENCODEHT000645495	ATP5F1B	ENCODEHT000645495	Known	ISM	Suffix	0.30000001192092896	None	None	None	None
m54284U_191111_172039/66324069/ccs	PB_GM12878_R2	hg38_SIRV	chr6	99568627	99542388	-	12	2119	19643	69462	ENSG00000112237.12	ENST00000520429.5	CCNC	CCNC-210	Known	Known	None	0.25	None	None	None	None
77df01e7-be05-4db3-ab06-de0c4f6fcf4e	ONT_GM12878_R2	hg38_SIRV	chr12	56643484	56638223	-	6	942	35227	645494	ENSG00000110955.8	ENCODEHT000645494	ATP5F1B	ENCODEHT000645494	Known	ISM	Suffix	0.30000001192092896	None	None	None	None
m54284U_191111_172039/67569845/ccs	PB_GM12878_R2	hg38_SIRV	chr6	99568627	99542388	-	12	2119	19643	69462	ENSG00000112237.12	ENST00000520429.5	CCNC	CCNC-210	Known	Known	None	0.25	None	None	None	None
m54284U_191111_172039/165676791/ccs	PB_GM12878_R2	hg38_SIRV	chr1	209828008	209851749	+	12	2629	4520	16063	ENSG00000117597.17	ENST00000491415.6	UTP25	UTP25-202	Known	Known	None	0.30000001192092896	None	None	None	None
c73122d0-a538-4092-bb93-b4f2de617c31	ONT_GM12878_R1	hg38_SIRV	chr12	56645949	56638223	-	10	1677	35227	123353	ENSG00000110955.8	ENST00000262030.7	ATP5F1B	ATP5F1B-201	Known	Known	None	0.30000001192092896	None	None	None	None
m54284U_191111_172039/67701335/ccs	PB_GM12878_R2	hg38_SIRV	chr6	99568662	99542388	-	12	2154	19643	69462	ENSG00000112237.12	ENST00000520429.5	CCNC	CCNC-210	Known	Known	None	0.25	None	None	None	None
7f1302b2-114e-4d14-a899-b8f9fb284246	ONT_GM12878_R1	hg38_SIRV	chr12	56645973	56638223	-	10	1700	35227	123353	ENSG00000110955.8	ENST00000262030.7	ATP5F1B	ATP5F1B-201	Known	Known	None	0.30000001192092896	None	None	None	None
m54284U_191110_105540/144771572/ccs	PB_GM12878_R1	hg38_SIRV	chr1	209828011	209852070	+	12	2947	4520	16063	ENSG00000117597.17	ENST00000491415.6	UTP25	UTP25-202	Known	Known	None	0.44999998807907104	None	None	None	None
m54284U_191111_172039/68617547/ccs	PB_GM12878_R2	hg38_SIRV	chr6	99568622	99542388	-	13	2209	19643	69465	ENSG00000112237.12	ENST00000520371.5	CCNC	CCNC-209	Known	Known	None	0.25	None	None	None	None
6844e92c-a399-4846-948a-037ba55fb5cd	ONT_GM12878_R2	hg38_SIRV	chr12	56645973	56638223	-	10	1700	35227	123353	ENSG00000110955.8	ENST00000262030.7	ATP5F1B	ATP5F1B-201	Known	Known	None	0.30000001192092896	None	None	None	None
9fda24d8-b72f-486c-915f-001febcca182	ONT_GM12878_R2	hg38_SIRV	chr12	56645258	56638225	-	8	1351	35227	645487	ENSG00000110955.8	ENCODEHT000645487	ATP5F1B	ENCODEHT000645487	Known	ISM	Suffix	0.30000001192092896	None	None	None	None
m54284U_191111_172039/71239173/ccs	PB_GM12878_R2	hg38_SIRV	chr6	99568814	99542388	-	12	2084	19643	69467	ENSG00000112237.12	ENST00000523799.5	CCNC	CCNC-215	Known	Known	None	0.25	None	None	None	None
m54284U_191111_172039/129108157/ccs	PB_GM12878_R2	hg38_SIRV	chr1	209828011	209852188	+	12	3065	4520	16063	ENSG00000117597.17	ENST00000491415.6	UTP25	UTP25-202	Known	Known	None	0.6499999761581421	None	None	None	None
m54284U_191110_105540/110955169/ccs	PB_GM12878_R1	hg38_SIRV	chr12	56645982	56638224	-	10	1708	35227	123353	ENSG00000110955.8	ENST00000262030.7	ATP5F1B	ATP5F1B-201	Known	Known	None	0.30000001192092896	None	None	None	None
m54284U_191111_172039/72353505/ccs	PB_GM12878_R2	hg38_SIRV	chr6	99568627	99542388	-	12	2119	19643	69462	ENSG00000112237.12	ENST00000520429.5	CCNC	CCNC-210	Known	Known	None	0.25	None	None	None	None
m54284U_191111_172039/111609497/ccs	PB_GM12878_R2	hg38_SIRV	chr12	56645982	56638224	-	10	1714	35227	123353	ENSG00000110955.8	ENST00000262030.7	ATP5F1B	ATP5F1B-201	Known	Known	None	0.30000001192092896	None	None	None	None
m54284U_191111_172039/72485248/ccs	PB_GM12878_R2	hg38_SIRV	chr6	99568645	99542388	-	12	2137	19643	69462	ENSG00000112237.12	ENST00000520429.5	CCNC	CCNC-210	Known	Known	None	0.25	None	None	None	None
a2a43399-bf08-41f9-96e8-8aa0d29a5895	ONT_GM12878_R1	hg38_SIRV	chr1	209828011	209851792	+	12	2669	4520	16063	ENSG00000117597.17	ENST00000491415.6	UTP25	UTP25-202	Known	Known	None	0.15000000596046448	None	None	None	None
9c376bdc-a3e0-4449-8bde-c42ee3f3167b	ONT_GM12878_R1	hg38_SIRV	chr12	56645157	56638226	-	8	1249	35227	645487	ENSG00000110955.8	ENCODEHT000645487	ATP5F1B	ENCODEHT000645487	Known	ISM	Suffix	0.30000001192092896	None	None	None	None
m54284U_191111_172039/73795670/ccs	PB_GM12878_R2	hg38_SIRV	chr6	99568659	99542388	-	12	2151	19643	69462	ENSG00000112237.12	ENST00000520429.5	CCNC	CCNC-210	Known	Known	None	0.25	None	None	None	None
265daa58-6bcc-4bb2-a2e3-33083c6321ab	ONT_GM12878_R1	hg38_SIRV	chr12	56645248	56638226	-	8	1340	35227	645487	ENSG00000110955.8	ENCODEHT000645487	ATP5F1B	ENCODEHT000645487	Known	ISM	Suffix	0.30000001192092896	None	None	None	None
m54284U_191111_172039/73861095/ccs	PB_GM12878_R2	hg38_SIRV	chr6	99568644	99542388	-	12	2136	19643	69462	ENSG00000112237.12	ENST00000520429.5	CCNC	CCNC-210	Known	Known	None	0.25	None	None	None	None
7d32fffa-48a4-4563-9a6d-6d0033e15215	ONT_GM12878_R1	hg38_SIRV	chr1	209828011	209851749	+	12	2615	4520	16063	ENSG00000117597.17	ENST00000491415.6	UTP25	UTP25-202	Known	Known	None	0.30000001192092896	None	None	None	None
cb82249a-0236-4ffe-b62f-d53865bde3e1	ONT_GM12878_R1	hg38_SIRV	chr1	209828011	209851716	+	12	2597	4520	648533	ENSG00000117597.17	ENCODEHT000648533	UTP25	ENCODEHT000648533	Known	NNC	None	0.4000000059604645	None	None	None	None
5df44dba-08b6-4f54-b5b0-48ccc829fc84	ONT_GM12878_R1	hg38_SIRV	chr12	56645973	56638224	-	10	1699	35227	123353	ENSG00000110955.8	ENST00000262030.7	ATP5F1B	ATP5F1B-201	Known	Known	None	0.30000001192092896	None	None	None	None
60b91099-76ac-4984-a415-fe538a670d06	ONT_GM12878_R1	hg38_SIRV	chr12	56645965	56638224	-	10	1634	35227	648534	ENSG00000110955.8	ENCODEHT000648534	ATP5F1B	ENCODEHT000648534	Known	NNC	None	0.30000001192092896	None	None	None	None
m54284U_191111_172039/76614102/ccs	PB_GM12878_R2	hg38_SIRV	chr6	99568666	99542388	-	12	2158	19643	69462	ENSG00000112237.12	ENST00000520429.5	CCNC	CCNC-210	Known	Known	None	0.25	None	None	None	None
f6a9e79c-f745-46cd-b562-8a665294e54f	ONT_GM12878_R1	hg38_SIRV	chr12	56645312	56638223	-	9	1579	35227	647001	ENSG00000110955.8	ENCODEHT000647001	ATP5F1B	ENCODEHT000647001	Known	ISM	Suffix	0.30000001192092896	None	None	None	None
m54284U_191111_172039/77201883/ccs	PB_GM12878_R2	hg38_SIRV	chr6	99568668	99542388	-	12	2160	19643	69462	ENSG00000112237.12	ENST00000520429.5	CCNC	CCNC-210	Known	Known	None	0.25	None	None	None	None
m54284U_191110_105540/56820634/ccs	PB_GM12878_R1	hg38_SIRV	chr1	209828014	209851952	+	12	2826	4520	16063	ENSG00000117597.17	ENST00000491415.6	UTP25	UTP25-202	Known	Known	None	0.3499999940395355	None	None	None	None
93328671-24db-4a6f-8499-872185bcde58	ONT_GM12878_R1	hg38_SIRV	chr12	56645972	56638224	-	10	1698	35227	123353	ENSG00000110955.8	ENST00000262030.7	ATP5F1B	ATP5F1B-201	Known	Known	None	0.30000001192092896	None	None	None	None
m54284U_191111_172039/79299890/ccs	PB_GM12878_R2	hg38_SIRV	chr6	99568618	99542388	-	12	2110	19643	69462	ENSG00000112237.12	ENST00000520429.5	CCNC	CCNC-210	Known	Known	None	0.25	None	None	None	None
f302714b-e0cf-49a2-b74f-25ad9f473bc7	ONT_GM12878_R2	hg38_SIRV	chr12	56645973	56638224	-	10	1705	35227	123353	ENSG00000110955.8	ENST00000262030.7	ATP5F1B	ATP5F1B-201	Known	Known	None	0.30000001192092896	None	None	None	None
m54284U_191111_172039/80020684/ccs	PB_GM12878_R2	hg38_SIRV	chr6	99568627	99542388	-	12	2119	19643	69462	ENSG00000112237.12	ENST00000520429.5	CCNC	CCNC-210	Known	Known	None	0.25	None	None	None	None
m54284U_191110_105540/86706608/ccs	PB_GM12878_R1	hg38_SIRV	chr1	209828014	209851747	+	12	2621	4520	16063	ENSG00000117597.17	ENST00000491415.6	UTP25	UTP25-202	Known	Known	None	0.25	None	None	None	None
264be293-2f54-4be5-8810-7f7ad7147dab	ONT_GM12878_R2	hg38_SIRV	chr12	56643907	56638222	-	7	1156	35227	645660	ENSG00000110955.8	ENCODEHT000645660	ATP5F1B	ENCODEHT000645660	Known	ISM	Suffix	0.30000001192092896	None	None	None	None
m54284U_191111_172039/80414143/ccs	PB_GM12878_R2	hg38_SIRV	chr6	99568627	99542388	-	12	2113	19643	69462	ENSG00000112237.12	ENST00000520429.5	CCNC	CCNC-210	Known	Known	None	0.25	None	None	None	None
d82022c7-60dd-4634-b38b-db155fe14f58	ONT_GM12878_R2	hg38_SIRV	chr12	56645164	56638226	-	8	1248	35227	645487	ENSG00000110955.8	ENCODEHT000645487	ATP5F1B	ENCODEHT000645487	Known	ISM	Suffix	0.30000001192092896	None	None	None	None
m54284U_191111_172039/82118755/ccs	PB_GM12878_R2	hg38_SIRV	chr6	99568663	99542388	-	12	2155	19643	69462	ENSG00000112237.12	ENST00000520429.5	CCNC	CCNC-210	Known	Known	None	0.25	None	None	None	None
m54284U_191110_105540/133434075/ccs	PB_GM12878_R1	hg38_SIRV	chr1	209828014	209851743	+	12	2617	4520	16063	ENSG00000117597.17	ENST00000491415.6	UTP25	UTP25-202	Known	Known	None	0.30000001192092896	None	None	None	None
c48f1bff-4b00-4c3b-a36a-822d2c5cb843	ONT_GM12878_R2	hg38_SIRV	chr12	56642593	56638224	-	4	680	35227	645525	ENSG00000110955.8	ENCODEHT000645525	ATP5F1B	ENCODEHT000645525	Known	ISM	Suffix	0.30000001192092896	None	None	None	None
m54284U_191111_172039/82708303/ccs	PB_GM12878_R2	hg38_SIRV	chr6	99568628	99542388	-	12	2120	19643	69462	ENSG00000112237.12	ENST00000520429.5	CCNC	CCNC-210	Known	Known	None	0.25	None	None	None	None
e775240e-7884-421b-adb8-823e3e0c57f9	ONT_GM12878_R2	hg38_SIRV	chr12	56645973	56638224	-	10	1690	35227	123353	ENSG00000110955.8	ENST00000262030.7	ATP5F1B	ATP5F1B-201	Known	Known	None	0.30000001192092896	None	None	None	None
m54284U_191111_172039/84411720/ccs	PB_GM12878_R2	hg38_SIRV	chr6	99568628	99542388	-	12	2120	19643	69462	ENSG00000112237.12	ENST00000520429.5	CCNC	CCNC-210	Known	Known	None	0.25	None	None	None	None
m54284U_191110_105540/166529555/ccs	PB_GM12878_R1	hg38_SIRV	chr1	209828014	209851749	+	12	2623	4520	16063	ENSG00000117597.17	ENST00000491415.6	UTP25	UTP25-202	Known	Known	None	0.30000001192092896	None	None	None	None
4c1763d9-9ac8-4ada-bd5e-945e7c261d4f	ONT_GM12878_R1	hg38_SIRV	chr12	56645951	56638224	-	10	1674	35227	645548	ENSG00000110955.8	ENCODEHT000645548	ATP5F1B	ENCODEHT000645548	Known	NNC	None	0.30000001192092896	None	None	None	None
m54284U_191111_172039/84542064/ccs	PB_GM12878_R2	hg38_SIRV	chr6	99568623	99542388	-	12	2115	19643	69462	ENSG00000112237.12	ENST00000520429.5	CCNC	CCNC-210	Known	Known	None	0.25	None	None	None	None
ecfe197d-83b6-4dd7-b5a4-92ae1cdc1b8d	ONT_GM12878_R1	hg38_SIRV	chr12	56645976	56638225	-	10	1725	35227	123353	ENSG00000110955.8	ENST00000262030.7	ATP5F1B	ATP5F1B-201	Known	Known	None	0.30000001192092896	None	None	None	None
m54284U_191111_172039/24708659/ccs	PB_GM12878_R2	hg38_SIRV	chr1	209828014	209851749	+	12	2623	4520	16063	ENSG00000117597.17	ENST00000491415.6	UTP25	UTP25-202	Known	Known	None	0.30000001192092896	None	None	None	None
m54284U_191111_172039/84869273/ccs	PB_GM12878_R2	hg38_SIRV	chr6	99568659	99542388	-	12	2151	19643	69462	ENSG00000112237.12	ENST00000520429.5	CCNC	CCNC-210	Known	Known	None	0.25	None	None	None	None
m54284U_191111_172039/86638606/ccs	PB_GM12878_R2	hg38_SIRV	chr6	99543467	99542391	-	1	1164	19643	648494	ENSG00000112237.12	ENCODEHT000648494	CCNC	ENCODEHT000648494	Known	Genomic	None	0.25	None	None	None	None
d6288031-e6b0-44eb-aea0-0e5684184b3a	ONT_GM12878_R2	hg38_SIRV	chr12	56643943	56638223	-	7	1191	35227	645660	ENSG00000110955.8	ENCODEHT000645660	ATP5F1B	ENCODEHT000645660	Known	ISM	Suffix	0.30000001192092896	None	None	None	None
m54284U_191111_172039/87032397/ccs	PB_GM12878_R2	hg38_SIRV	chr6	99568616	99542388	-	12	2108	19643	69462	ENSG00000112237.12	ENST00000520429.5	CCNC	CCNC-210	Known	Known	None	0.25	None	None	None	None
fce6c7c7-f1af-4f1d-93db-abf69a329b88	ONT_GM12878_R2	hg38_SIRV	chr12	56643312	56638228	-	5	897	35227	645491	ENSG00000110955.8	ENCODEHT000645491	ATP5F1B	ENCODEHT000645491	Known	ISM	Suffix	0.25	None	None	None	None
m54284U_191111_172039/68552758/ccs	PB_GM12878_R2	hg38_SIRV	chr1	209828014	209852193	+	12	3067	4520	16063	ENSG00000117597.17	ENST00000491415.6	UTP25	UTP25-202	Known	Known	None	0.5	None	None	None	None
m54284U_191111_172039/87886190/ccs	PB_GM12878_R2	hg38_SIRV	chr6	99568670	99542388	-	12	2162	19643	69462	ENSG00000112237.12	ENST00000520429.5	CCNC	CCNC-210	Known	Known	None	0.25	None	None	None	None
3a78db6c-d0c7-4d77-9f44-e67295b6e655	ONT_GM12878_R2	hg38_SIRV	chr12	56640041	56638227	-	3	476	35227	645493	ENSG00000110955.8	ENCODEHT000645493	ATP5F1B	ENCODEHT000645493	Known	ISM	Suffix	0.25	None	None	None	None
51132da4-c616-44d0-b717-b28812cbcb2b	ONT_GM12878_R2	hg38_SIRV	chr12	56645972	56638226	-	10	1690	35227	123353	ENSG00000110955.8	ENST00000262030.7	ATP5F1B	ATP5F1B-201	Known	Known	None	0.25	None	None	None	None
m54284U_191111_172039/89129855/ccs	PB_GM12878_R2	hg38_SIRV	chr6	99568659	99542388	-	12	2151	19643	69462	ENSG00000112237.12	ENST00000520429.5	CCNC	CCNC-210	Known	Known	None	0.25	None	None	None	None
m54284U_191111_172039/133040502/ccs	PB_GM12878_R2	hg38_SIRV	chr1	209828014	209844630	+	11	3011	4520	648535	ENSG00000117597.17	ENCODEHT000648535	UTP25	ENCODEHT000648535	Known	ISM	Prefix	0.8999999761581421	None	None	None	None
m54284U_191111_172039/138543232/ccs	PB_GM12878_R2	hg38_SIRV	chr12	56645968	56638227	-	10	1691	35227	123353	ENSG00000110955.8	ENST00000262030.7	ATP5F1B	ATP5F1B-201	Known	Known	None	0.25	None	None	None	None
m54284U_191111_172039/89326908/ccs	PB_GM12878_R2	hg38_SIRV	chr6	99568659	99542388	-	12	2151	19643	69462	ENSG00000112237.12	ENST00000520429.5	CCNC	CCNC-210	Known	Known	None	0.25	None	None	None	None
ae0072d3-f5f6-498e-ab86-21b9356f6ec8	ONT_GM12878_R1	hg38_SIRV	chr12	56643278	56638229	-	5	862	35227	645491	ENSG00000110955.8	ENCODEHT000645491	ATP5F1B	ENCODEHT000645491	Known	ISM	Suffix	0.25	None	None	None	None
m54284U_191111_172039/90767571/ccs	PB_GM12878_R2	hg38_SIRV	chr6	99568671	99542388	-	12	2163	19643	69462	ENSG00000112237.12	ENST00000520429.5	CCNC	CCNC-210	Known	Known	None	0.25	None	None	None	None
m54284U_191111_172039/173605437/ccs	PB_GM12878_R2	hg38_SIRV	chr1	209828014	209851749	+	12	2623	4520	16063	ENSG00000117597.17	ENST00000491415.6	UTP25	UTP25-202	Known	Known	None	0.30000001192092896	None	None	None	None
a64c2655-40bf-4e1d-912c-a21d9487e80f	ONT_GM12878_R1	hg38_SIRV	chr12	56645147	56638225	-	9	1388	35227	645850	ENSG00000110955.8	ENCODEHT000645850	ATP5F1B	ENCODEHT000645850	Known	ISM	Suffix	0.25	None	None	None	None
m54284U_191111_172039/90767597/ccs	PB_GM12878_R2	hg38_SIRV	chr6	99568674	99542388	-	12	2166	19643	69462	ENSG00000112237.12	ENST00000520429.5	CCNC	CCNC-210	Known	Known	None	0.25	None	None	None	None
edeaf253-a051-4a3d-adf7-b85a8e761b37	ONT_GM12878_R1	hg38_SIRV	chr12	56645972	56638227	-	10	1695	35227	123353	ENSG00000110955.8	ENST00000262030.7	ATP5F1B	ATP5F1B-201	Known	Known	None	0.25	None	None	None	None
m54284U_191110_105540/854482/ccs	PB_GM12878_R1	hg38_SIRV	chr1	209828017	209852070	+	12	2941	4520	16063	ENSG00000117597.17	ENST00000491415.6	UTP25	UTP25-202	Known	Known	None	0.44999998807907104	None	None	None	None
m54284U_191111_172039/91620454/ccs	PB_GM12878_R2	hg38_SIRV	chr6	99568623	99542388	-	12	2115	19643	69462	ENSG00000112237.12	ENST00000520429.5	CCNC	CCNC-210	Known	Known	None	0.25	None	None	None	None
a7bdb82b-3cdb-4810-9fe6-692924492bf2	ONT_GM12878_R1	hg38_SIRV	chr12	56645973	56638227	-	10	1696	35227	123353	ENSG00000110955.8	ENST00000262030.7	ATP5F1B	ATP5F1B-201	Known	Known	None	0.25	None	None	None	None
m54284U_191111_172039/92865724/ccs	PB_GM12878_R2	hg38_SIRV	chr6	99568642	99542388	-	12	2134	19643	69462	ENSG00000112237.12	ENST00000520429.5	CCNC	CCNC-210	Known	Known	None	0.25	None	None	None	None
1e925f7a-fe34-4a80-b4c4-b84d3731e85a	ONT_GM12878_R2	hg38_SIRV	chr12	56643481	56638228	-	6	934	35227	645494	ENSG00000110955.8	ENCODEHT000645494	ATP5F1B	ENCODEHT000645494	Known	ISM	Suffix	0.25	None	None	None	None
m54284U_191111_172039/91358376/ccs	PB_GM12878_R2	hg38_SIRV	chr1	209828017	209852213	+	12	3084	4520	16063	ENSG00000117597.17	ENST00000491415.6	UTP25	UTP25-202	Known	Known	None	0.44999998807907104	None	None	None	None
m54284U_191111_172039/93587287/ccs	PB_GM12878_R2	hg38_SIRV	chr6	99568656	99542388	-	12	2148	19643	69462	ENSG00000112237.12	ENST00000520429.5	CCNC	CCNC-210	Known	Known	None	0.25	None	None	None	None
5f97704f-dd20-4c6f-8fca-52ccb26cd00d	ONT_GM12878_R2	hg38_SIRV	chr12	56645250	56638228	-	9	1426	35227	645495	ENSG00000110955.8	ENCODEHT000645495	ATP5F1B	ENCODEHT000645495	Known	ISM	Suffix	0.25	None	None	None	None
m54284U_191111_172039/96797465/ccs	PB_GM12878_R2	hg38_SIRV	chr6	99568626	99542388	-	12	2118	19643	69462	ENSG00000112237.12	ENST00000520429.5	CCNC	CCNC-210	Known	Known	None	0.25	None	None	None	None
m54284U_191111_172039/145819659/ccs	PB_GM12878_R2	hg38_SIRV	chr1	209828017	209852074	+	12	2945	4520	16063	ENSG00000117597.17	ENST00000491415.6	UTP25	UTP25-202	Known	Known	None	0.30000001192092896	None	None	None	None
7aca8b7b-8d5f-4042-a627-9b9368893a4e	ONT_GM12878_R2	hg38_SIRV	chr12	56640043	56638228	-	3	465	35227	645493	ENSG00000110955.8	ENCODEHT000645493	ATP5F1B	ENCODEHT000645493	Known	ISM	Suffix	0.25	None	None	None	None
m54284U_191111_172039/96994317/ccs	PB_GM12878_R2	hg38_SIRV	chr6	99568659	99542388	-	12	2151	19643	69462	ENSG00000112237.12	ENST00000520429.5	CCNC	CCNC-210	Known	Known	None	0.25	None	None	None	None
a99d44ea-81b4-43ec-8ddc-f9ca9f599fad	ONT_GM12878_R2	hg38_SIRV	chr12	56640171	56638228	-	3	593	35227	645493	ENSG00000110955.8	ENCODEHT000645493	ATP5F1B	ENCODEHT000645493	Known	ISM	Suffix	0.25	None	None	None	None
m54284U_191111_172039/97257175/ccs	PB_GM12878_R2	hg38_SIRV	chr6	99568627	99542388	-	12	2119	19643	69462	ENSG00000112237.12	ENST00000520429.5	CCNC	CCNC-210	Known	Known	None	0.25	None	None	None	None
m54284U_191110_105540/120128615/ccs	PB_GM12878_R1	hg38_SIRV	chr1	209828018	209852070	+	12	2933	4520	16063	ENSG00000117597.17	ENST00000491415.6	UTP25	UTP25-202	Known	Known	None	0.44999998807907104	None	None	None	None
a606ac97-3c1e-4064-904d-ce59d19225c0	ONT_GM12878_R2	hg38_SIRV	chr12	56644929	56638227	-	7	1206	35227	648536	ENSG00000110955.8	ENCODEHT000648536	ATP5F1B	ENCODEHT000648536	Known	ISM	Suffix	0.25	None	None	None	None
m54284U_191111_172039/99550776/ccs	PB_GM12878_R2	hg38_SIRV	chr6	99568662	99542388	-	12	2154	19643	69462	ENSG00000112237.12	ENST00000520429.5	CCNC	CCNC-210	Known	Known	None	0.25	None	None	None	None
m54284U_191111_172039/99682159/ccs	PB_GM12878_R2	hg38_SIRV	chr6	99568669	99542388	-	12	2161	19643	69462	ENSG00000112237.12	ENST00000520429.5	CCNC	CCNC-210	Known	Known	None	0.25	None	None	None	None
b2baab5e-5df5-4786-a319-66679cb3fd38	ONT_GM12878_R2	hg38_SIRV	chr12	56640050	56638228	-	3	472	35227	645493	ENSG00000110955.8	ENCODEHT000645493	ATP5F1B	ENCODEHT000645493	Known	ISM	Suffix	0.25	None	None	None	None
m54284U_191110_105540/168692373/ccs	PB_GM12878_R1	hg38_SIRV	chr1	209828018	209852070	+	12	2940	4520	16063	ENSG00000117597.17	ENST00000491415.6	UTP25	UTP25-202	Known	Known	None	0.44999998807907104	None	None	None	None
m54284U_191111_172039/99683048/ccs	PB_GM12878_R2	hg38_SIRV	chr6	99568667	99542388	-	12	2159	19643	69462	ENSG00000112237.12	ENST00000520429.5	CCNC	CCNC-210	Known	Known	None	0.25	None	None	None	None
3385d72a-779f-4f5b-aaf7-c934b9bd5df2	ONT_GM12878_R2	hg38_SIRV	chr12	56645193	56638229	-	8	1276	35227	645487	ENSG00000110955.8	ENCODEHT000645487	ATP5F1B	ENCODEHT000645487	Known	ISM	Suffix	0.25	None	None	None	None
2bf4ed07-fa30-4b6d-8b96-068af31c1dbf	ONT_GM12878_R1	hg38_SIRV	chr12	56645969	56638228	-	10	1674	35227	648537	ENSG00000110955.8	ENCODEHT000648537	ATP5F1B	ENCODEHT000648537	Known	NNC	None	0.25	None	None	None	None
m54284U_191111_172039/99944904/ccs	PB_GM12878_R2	hg38_SIRV	chr6	99568659	99542388	-	12	2151	19643	69462	ENSG00000112237.12	ENST00000520429.5	CCNC	CCNC-210	Known	Known	None	0.25	None	None	None	None
49422a5f-58a2-4129-919a-ab01a8c36d2d	ONT_GM12878_R2	hg38_SIRV	chr12	56645969	56638228	-	10	1698	35227	123353	ENSG00000110955.8	ENST00000262030.7	ATP5F1B	ATP5F1B-201	Known	Known	None	0.25	None	None	None	None
m54284U_191111_172039/92733612/ccs	PB_GM12878_R2	hg38_SIRV	chr1	209828018	209851749	+	12	2619	4520	16063	ENSG00000117597.17	ENST00000491415.6	UTP25	UTP25-202	Known	Known	None	0.30000001192092896	None	None	None	None
m54284U_191111_172039/101189604/ccs	PB_GM12878_R2	hg38_SIRV	chr6	99568626	99542388	-	12	2118	19643	69462	ENSG00000112237.12	ENST00000520429.5	CCNC	CCNC-210	Known	Known	None	0.25	None	None	None	None
027c9848-804d-4a43-be39-f07d6ec937ba	ONT_GM12878_R2	hg38_SIRV	chr12	56642636	56638228	-	4	719	35227	645525	ENSG00000110955.8	ENCODEHT000645525	ATP5F1B	ENCODEHT000645525	Known	ISM	Suffix	0.25	None	None	None	None
m54284U_191111_172039/101255752/ccs	PB_GM12878_R2	hg38_SIRV	chr6	99568613	99542388	-	12	2105	19643	69462	ENSG00000112237.12	ENST00000520429.5	CCNC	CCNC-210	Known	Known	None	0.25	None	None	None	None
m54284U_191110_105540/12583727/ccs	PB_GM12878_R1	hg38_SIRV	chr1	209828019	209851841	+	12	2710	4520	16063	ENSG00000117597.17	ENST00000491415.6	UTP25	UTP25-202	Known	Known	None	0.3499999940395355	None	None	None	None
f98d44db-5d03-445d-bb49-191d9e259284	ONT_GM12878_R2	hg38_SIRV	chr12	56643215	56638230	-	5	798	35227	645491	ENSG00000110955.8	ENCODEHT000645491	ATP5F1B	ENCODEHT000645491	Known	ISM	Suffix	0.25	None	None	None	None
m54284U_191111_172039/103876314/ccs	PB_GM12878_R2	hg38_SIRV	chr6	99568627	99542387	-	13	2260	19643	648529	ENSG00000112237.12	ENCODEHT000648529	CCNC	ENCODEHT000648529	Known	NIC	None	0.25	None	None	None	None
2b6ac46d-1c5e-43aa-8042-f05c917f4365	ONT_GM12878_R1	hg38_SIRV	chr12	56645969	56638227	-	10	1698	35227	645669	ENSG00000110955.8	ENCODEHT000645669	ATP5F1B	ENCODEHT000645669	Known	NIC	None	0.30000001192092896	None	None	None	None
m54284U_191110_105540/73335865/ccs	PB_GM12878_R1	hg38_SIRV	chr1	209828019	209851748	+	12	2617	4520	16063	ENSG00000117597.17	ENST00000491415.6	UTP25	UTP25-202	Known	Known	None	0.30000001192092896	None	None	None	None
9979af34-4193-47a7-ac40-62e4ccda2cec	ONT_GM12878_R1	hg38_SIRV	chr12	56643952	56638227	-	7	1196	35227	645660	ENSG00000110955.8	ENCODEHT000645660	ATP5F1B	ENCODEHT000645660	Known	ISM	Suffix	0.30000001192092896	None	None	None	None
m54284U_191111_172039/104467260/ccs	PB_GM12878_R2	hg38_SIRV	chr6	99568668	99542388	-	12	2160	19643	69462	ENSG00000112237.12	ENST00000520429.5	CCNC	CCNC-210	Known	Known	None	0.25	None	None	None	None
10b5761b-1bf3-445c-9c6c-02e7c5c041c1	ONT_GM12878_R1	hg38_SIRV	chr12	56645354	56638229	-	9	1530	35227	648538	ENSG00000110955.8	ENCODEHT000648538	ATP5F1B	ENCODEHT000648538	Known	NNC	None	0.30000001192092896	None	None	None	None
m54284U_191111_172039/104662825/ccs	PB_GM12878_R2	hg38_SIRV	chr6	99568720	99542388	-	12	2212	19643	69462	ENSG00000112237.12	ENST00000520429.5	CCNC	CCNC-210	Known	Known	None	0.25	None	None	None	None
15e33644-8a10-4335-b3e6-e92e419d9473	ONT_GM12878_R1	hg38_SIRV	chr12	56643492	56638230	-	6	952	35227	645494	ENSG00000110955.8	ENCODEHT000645494	ATP5F1B	ENCODEHT000645494	Known	ISM	Suffix	0.30000001192092896	None	None	None	None
m54284U_191110_105540/151914779/ccs	PB_GM12878_R1	hg38_SIRV	chr1	209828019	209852082	+	12	2951	4520	16063	ENSG00000117597.17	ENST00000491415.6	UTP25	UTP25-202	Known	Known	None	0.3499999940395355	None	None	None	None
m54284U_191111_172039/104859195/ccs	PB_GM12878_R2	hg38_SIRV	chr6	99568612	99542388	-	12	2104	19643	69462	ENSG00000112237.12	ENST00000520429.5	CCNC	CCNC-210	Known	Known	None	0.25	None	None	None	None
01fa6c16-6fc7-4031-9735-7331c92b48f5	ONT_GM12878_R1	hg38_SIRV	chr12	56645287	56638231	-	8	1374	35227	645487	ENSG00000110955.8	ENCODEHT000645487	ATP5F1B	ENCODEHT000645487	Known	ISM	Suffix	0.30000001192092896	None	None	None	None
ecaed057-21ee-4a88-b560-063b9bf000e7	ONT_GM12878_R2	hg38_SIRV	chr12	56645969	56638227	-	10	1686	35227	645669	ENSG00000110955.8	ENCODEHT000645669	ATP5F1B	ENCODEHT000645669	Known	NIC	None	0.30000001192092896	None	None	None	None
m54284U_191111_172039/105187760/ccs	PB_GM12878_R2	hg38_SIRV	chr6	99568662	99542388	-	13	2249	19643	69465	ENSG00000112237.12	ENST00000520371.5	CCNC	CCNC-209	Known	Known	None	0.25	None	None	None	None
m54284U_191111_172039/72942110/ccs	PB_GM12878_R2	hg38_SIRV	chr1	209828019	209851743	+	12	2612	4520	16063	ENSG00000117597.17	ENST00000491415.6	UTP25	UTP25-202	Known	Known	None	0.30000001192092896	None	None	None	None
7188ab0e-4f68-4fad-970b-c4b19beb6e72	ONT_GM12878_R2	hg38_SIRV	chr12	56645976	56638229	-	10	1697	35227	123353	ENSG00000110955.8	ENST00000262030.7	ATP5F1B	ATP5F1B-201	Known	Known	None	0.30000001192092896	None	None	None	None
m54284U_191111_172039/107021563/ccs	PB_GM12878_R2	hg38_SIRV	chr6	99568659	99542388	-	12	2151	19643	69462	ENSG00000112237.12	ENST00000520429.5	CCNC	CCNC-210	Known	Known	None	0.25	None	None	None	None
e34c1fca-ff34-4b9e-a636-5e2232e2b3bf	ONT_GM12878_R2	hg38_SIRV	chr12	56645973	56638229	-	10	1694	35227	123353	ENSG00000110955.8	ENST00000262030.7	ATP5F1B	ATP5F1B-201	Known	Known	None	0.30000001192092896	None	None	None	None
m54284U_191111_172039/108267170/ccs	PB_GM12878_R2	hg38_SIRV	chr6	99568627	99542388	-	12	2119	19643	69462	ENSG00000112237.12	ENST00000520429.5	CCNC	CCNC-210	Known	Known	None	0.25	None	None	None	None
m54284U_191111_172039/78250789/ccs	PB_GM12878_R2	hg38_SIRV	chr1	209828019	209851749	+	12	2618	4520	16063	ENSG00000117597.17	ENST00000491415.6	UTP25	UTP25-202	Known	Known	None	0.30000001192092896	None	None	None	None
e4f4135c-8031-484c-859e-890d361a8f4f	ONT_GM12878_R1	hg38_SIRV	chr12	56645971	56638229	-	10	1685	35227	645531	ENSG00000110955.8	ENCODEHT000645531	ATP5F1B	ENCODEHT000645531	Known	NNC	None	0.30000001192092896	None	None	None	None
m54284U_191111_172039/108726825/ccs	PB_GM12878_R2	hg38_SIRV	chr6	99568642	99542388	-	12	2134	19643	69462	ENSG00000112237.12	ENST00000520429.5	CCNC	CCNC-210	Known	Known	None	0.25	None	None	None	None
17054b15-5f1d-40a5-a816-3f4e2a4860a7	ONT_GM12878_R1	hg38_SIRV	chr12	56645969	56638230	-	10	1683	35227	123353	ENSG00000110955.8	ENST00000262030.7	ATP5F1B	ATP5F1B-201	Known	Known	None	0.30000001192092896	None	None	None	None
m54284U_191111_172039/110887265/ccs	PB_GM12878_R2	hg38_SIRV	chr6	99568659	99542388	-	13	2246	19643	69465	ENSG00000112237.12	ENST00000520371.5	CCNC	CCNC-209	Known	Known	None	0.25	None	None	None	None
m54284U_191111_172039/143854049/ccs	PB_GM12878_R2	hg38_SIRV	chr1	209828019	209851749	+	12	2618	4520	16063	ENSG00000117597.17	ENST00000491415.6	UTP25	UTP25-202	Known	Known	None	0.30000001192092896	None	None	None	None
741664fd-ff21-4847-8d74-d2072ae4a44c	ONT_GM12878_R1	hg38_SIRV	chr12	56645963	56638229	-	10	1689	35227	645548	ENSG00000110955.8	ENCODEHT000645548	ATP5F1B	ENCODEHT000645548	Known	NNC	None	0.30000001192092896	None	None	None	None
m54284U_191111_172039/114689015/ccs	PB_GM12878_R2	hg38_SIRV	chr6	99568627	99542388	-	12	2119	19643	69462	ENSG00000112237.12	ENST00000520429.5	CCNC	CCNC-210	Known	Known	None	0.25	None	None	None	None
ea75b7d0-292b-4738-bf43-03ee1e567aad	ONT_GM12878_R1	hg38_SIRV	chr12	56645973	56638230	-	10	1687	35227	123353	ENSG00000110955.8	ENST00000262030.7	ATP5F1B	ATP5F1B-201	Known	Known	None	0.30000001192092896	None	None	None	None
m54284U_191111_172039/114690822/ccs	PB_GM12878_R2	hg38_SIRV	chr6	99568628	99542388	-	12	2120	19643	69462	ENSG00000112237.12	ENST00000520429.5	CCNC	CCNC-210	Known	Known	None	0.25	None	None	None	None
m54284U_191111_172039/21824624/ccs	PB_GM12878_R2	hg38_SIRV	chr1	209828031	209852214	+	8	2337	4520	648521	ENSG00000117597.17	ENCODEHT000648521	UTP25	ENCODEHT000648521	Known	NIC	None	0.44999998807907104	None	None	None	None
d4bb8e38-805a-422f-9695-d291da2a16a5	ONT_GM12878_R1	hg38_SIRV	chr12	56645973	56638230	-	10	1693	35227	123353	ENSG00000110955.8	ENST00000262030.7	ATP5F1B	ATP5F1B-201	Known	Known	None	0.30000001192092896	None	None	None	None
m54284U_191111_172039/115278748/ccs	PB_GM12878_R2	hg38_SIRV	chr6	99568656	99542388	-	12	2140	19643	69462	ENSG00000112237.12	ENST00000520429.5	CCNC	CCNC-210	Known	Known	None	0.25	None	None	None	None
2218b487-aeb6-44ad-b0a8-f11c7b028c93	ONT_GM12878_R1	hg38_SIRV	chr12	56645959	56638229	-	10	1685	35227	645548	ENSG00000110955.8	ENCODEHT000645548	ATP5F1B	ENCODEHT000645548	Known	NNC	None	0.30000001192092896	None	None	None	None
m54284U_191111_172039/43911127/ccs	PB_GM12878_R2	hg38_SIRV	chr1	209828020	209851498	+	12	2366	4520	16063	ENSG00000117597.17	ENST00000491415.6	UTP25	UTP25-202	Known	Known	None	0.25	None	None	None	None
m54284U_191111_172039/116525234/ccs	PB_GM12878_R2	hg38_SIRV	chr6	99568814	99542388	-	12	2306	19643	69462	ENSG00000112237.12	ENST00000520429.5	CCNC	CCNC-210	Known	Known	None	0.25	None	None	None	None
fccf6fcc-2f80-441a-8b49-8e90ed4d0c9a	ONT_GM12878_R1	hg38_SIRV	chr12	56640064	56638231	-	3	483	35227	645493	ENSG00000110955.8	ENCODEHT000645493	ATP5F1B	ENCODEHT000645493	Known	ISM	Suffix	0.30000001192092896	None	None	None	None
m54284U_191111_172039/116588826/ccs	PB_GM12878_R2	hg38_SIRV	chr6	99568720	99542388	-	12	2212	19643	69462	ENSG00000112237.12	ENST00000520429.5	CCNC	CCNC-210	Known	Known	None	0.25	None	None	None	None
eba2aa44-ed48-4129-bd64-ea275c2fc9f0	ONT_GM12878_R1	hg38_SIRV	chr12	56645226	56638232	-	8	1312	35227	645487	ENSG00000110955.8	ENCODEHT000645487	ATP5F1B	ENCODEHT000645487	Known	ISM	Suffix	0.30000001192092896	None	None	None	None
m54284U_191111_172039/116721413/ccs	PB_GM12878_R2	hg38_SIRV	chr6	99568656	99542388	-	12	2148	19643	69462	ENSG00000112237.12	ENST00000520429.5	CCNC	CCNC-210	Known	Known	None	0.25	None	None	None	None
m54284U_191111_172039/80153165/ccs	PB_GM12878_R2	hg38_SIRV	chr1	209828055	209838986	+	7	1184	4520	648499	ENSG00000117597.17	ENCODEHT000648499	UTP25	ENCODEHT000648499	Known	ISM	Prefix	0.5	None	None	None	None
c9861fb8-72db-4348-96f7-1c0e30685bad	ONT_GM12878_R1	hg38_SIRV	chr12	56645973	56638230	-	10	1693	35227	123353	ENSG00000110955.8	ENST00000262030.7	ATP5F1B	ATP5F1B-201	Known	Known	None	0.30000001192092896	None	None	None	None
m54284U_191111_172039/117246492/ccs	PB_GM12878_R2	hg38_SIRV	chr6	99568627	99542388	-	12	2119	19643	69462	ENSG00000112237.12	ENST00000520429.5	CCNC	CCNC-210	Known	Known	None	0.25	None	None	None	None
74439cf4-2a21-4e43-be40-c68762fa19a4	ONT_GM12878_R1	hg38_SIRV	chr12	56643239	56638232	-	5	820	35227	645491	ENSG00000110955.8	ENCODEHT000645491	ATP5F1B	ENCODEHT000645491	Known	ISM	Suffix	0.30000001192092896	None	None	None	None
m54284U_191111_172039/98828789/ccs	PB_GM12878_R2	hg38_SIRV	chr1	209828020	209851758	+	12	2626	4520	16063	ENSG00000117597.17	ENST00000491415.6	UTP25	UTP25-202	Known	Known	None	0.4000000059604645	None	None	None	None
c8959ea9-6d1d-4c49-9276-dd305b3e1fa8	ONT_GM12878_R1	hg38_SIRV	chr12	56645963	56638231	-	10	1685	35227	645496	ENSG00000110955.8	ENCODEHT000645496	ATP5F1B	ENCODEHT000645496	Known	NNC	None	0.30000001192092896	None	None	None	None
m54284U_191111_172039/118753394/ccs	PB_GM12878_R2	hg38_SIRV	chr6	99568626	99542388	-	12	2118	19643	69462	ENSG00000112237.12	ENST00000520429.5	CCNC	CCNC-210	Known	Known	None	0.25	None	None	None	None
56abd39d-9859-4a79-8d82-6df1e6d46840	ONT_GM12878_R1	hg38_SIRV	chr12	56645967	56638229	-	10	1693	35227	645548	ENSG00000110955.8	ENCODEHT000645548	ATP5F1B	ENCODEHT000645548	Known	NNC	None	0.30000001192092896	None	None	None	None
m54284U_191111_172039/119472399/ccs	PB_GM12878_R2	hg38_SIRV	chr6	99568670	99542388	-	12	2159	19643	69463	ENSG00000112237.12	ENST00000369220.8	CCNC	CCNC-203	Known	Known	None	0.25	None	None	None	None
m54284U_191111_172039/110889536/ccs	PB_GM12878_R2	hg38_SIRV	chr1	209828020	209851796	+	12	2664	4520	16063	ENSG00000117597.17	ENST00000491415.6	UTP25	UTP25-202	Known	Known	None	0.20000000298023224	None	None	None	None
060d5c13-3716-43c5-8c79-444e26174695	ONT_GM12878_R1	hg38_SIRV	chr12	56645989	56638230	-	10	1709	35227	123353	ENSG00000110955.8	ENST00000262030.7	ATP5F1B	ATP5F1B-201	Known	Known	None	0.30000001192092896	None	None	None	None
m54284U_191111_172039/121440986/ccs	PB_GM12878_R2	hg38_SIRV	chr6	99568670	99542388	-	12	2162	19643	69462	ENSG00000112237.12	ENST00000520429.5	CCNC	CCNC-210	Known	Known	None	0.25	None	None	None	None
f8158619-4ad5-4b74-b1f0-b092270e5a7a	ONT_GM12878_R1	hg38_SIRV	chr12	56645949	56638230	-	10	1669	35227	123353	ENSG00000110955.8	ENST00000262030.7	ATP5F1B	ATP5F1B-201	Known	Known	None	0.30000001192092896	None	None	None	None
m54284U_191111_172039/124846369/ccs	PB_GM12878_R2	hg38_SIRV	chr6	99568783	99542388	-	12	2275	19643	69462	ENSG00000112237.12	ENST00000520429.5	CCNC	CCNC-210	Known	Known	None	0.25	None	None	None	None
26adc208-4d27-4fc6-aa79-2b5dd9825381	ONT_GM12878_R1	hg38_SIRV	chr12	56645973	56638230	-	10	1693	35227	123353	ENSG00000110955.8	ENST00000262030.7	ATP5F1B	ATP5F1B-201	Known	Known	None	0.30000001192092896	None	None	None	None
m54284U_191111_172039/134874673/ccs	PB_GM12878_R2	hg38_SIRV	chr1	209828020	209851794	+	12	2662	4520	16063	ENSG00000117597.17	ENST00000491415.6	UTP25	UTP25-202	Known	Known	None	0.15000000596046448	None	None	None	None
m54284U_191111_172039/125438642/ccs	PB_GM12878_R2	hg38_SIRV	chr6	99568627	99542388	-	12	2119	19643	69462	ENSG00000112237.12	ENST00000520429.5	CCNC	CCNC-210	Known	Known	None	0.25	None	None	None	None
72f88a1a-b724-4f7f-a05c-131c48834720	ONT_GM12878_R1	hg38_SIRV	chr12	56643508	56638231	-	6	958	35227	645494	ENSG00000110955.8	ENCODEHT000645494	ATP5F1B	ENCODEHT000645494	Known	ISM	Suffix	0.30000001192092896	None	None	None	None
m54284U_191111_172039/126158541/ccs	PB_GM12878_R2	hg38_SIRV	chr6	99568667	99542388	-	12	2159	19643	69462	ENSG00000112237.12	ENST00000520429.5	CCNC	CCNC-210	Known	Known	None	0.25	None	None	None	None
m54284U_191110_105540/75235397/ccs	PB_GM12878_R1	hg38_SIRV	chr1	209828021	209851788	+	12	2655	4520	16063	ENSG00000117597.17	ENST00000491415.6	UTP25	UTP25-202	Known	Known	None	0.20000000298023224	None	None	None	None
a1dd3d34-cb00-420c-b9dc-8a1fb56d3567	ONT_GM12878_R1	hg38_SIRV	chr12	56645969	56638230	-	9	1480	35227	645500	ENSG00000110955.8	ENCODEHT000645500	ATP5F1B	ENCODEHT000645500	Known	NIC	None	0.30000001192092896	None	None	None	None
m54284U_191111_172039/126355571/ccs	PB_GM12878_R2	hg38_SIRV	chr6	99568627	99542388	-	12	2119	19643	69462	ENSG00000112237.12	ENST00000520429.5	CCNC	CCNC-210	Known	Known	None	0.25	None	None	None	None
f9a85af6-53aa-4a59-94fe-e747327ec344	ONT_GM12878_R1	hg38_SIRV	chr12	56643176	56638232	-	5	749	35227	645491	ENSG00000110955.8	ENCODEHT000645491	ATP5F1B	ENCODEHT000645491	Known	ISM	Suffix	0.30000001192092896	None	None	None	None
m54284U_191111_172039/127797405/ccs	PB_GM12878_R2	hg38_SIRV	chr6	99568659	99542388	-	12	2151	19643	69462	ENSG00000112237.12	ENST00000520429.5	CCNC	CCNC-210	Known	Known	None	0.25	None	None	None	None
m54284U_191110_105540/111543591/ccs	PB_GM12878_R1	hg38_SIRV	chr1	209828021	209852189	+	12	3056	4520	16063	ENSG00000117597.17	ENST00000491415.6	UTP25	UTP25-202	Known	Known	None	0.6499999761581421	None	None	None	None
322a015d-3f94-44a3-8b7c-38cc46dabf75	ONT_GM12878_R1	hg38_SIRV	chr12	56646009	56638230	-	10	1729	35227	123353	ENSG00000110955.8	ENST00000262030.7	ATP5F1B	ATP5F1B-201	Known	Known	None	0.30000001192092896	None	None	None	None
m54284U_191111_172039/129108175/ccs	PB_GM12878_R2	hg38_SIRV	chr6	99568662	99542388	-	12	2154	19643	69462	ENSG00000112237.12	ENST00000520429.5	CCNC	CCNC-210	Known	Known	None	0.25	None	None	None	None
cf1cc3c2-4a52-4a18-a560-57d6fe09c52a	ONT_GM12878_R1	hg38_SIRV	chr12	56645973	56638230	-	10	1693	35227	123353	ENSG00000110955.8	ENST00000262030.7	ATP5F1B	ATP5F1B-201	Known	Known	None	0.30000001192092896	None	None	None	None
m54284U_191111_172039/165087789/ccs	PB_GM12878_R2	hg38_SIRV	chr1	209828021	209851743	+	12	2610	4520	16063	ENSG00000117597.17	ENST00000491415.6	UTP25	UTP25-202	Known	Known	None	0.30000001192092896	None	None	None	None
m54284U_191111_172039/130484961/ccs	PB_GM12878_R2	hg38_SIRV	chr6	99568671	99542388	-	12	2163	19643	69462	ENSG00000112237.12	ENST00000520429.5	CCNC	CCNC-210	Known	Known	None	0.25	None	None	None	None
ba9c1c53-83b4-4f28-b29d-748ca7ef2d16	ONT_GM12878_R1	hg38_SIRV	chr12	56645973	56638230	-	10	1693	35227	123353	ENSG00000110955.8	ENST00000262030.7	ATP5F1B	ATP5F1B-201	Known	Known	None	0.30000001192092896	None	None	None	None
71024589-2166-457e-8313-28f576adbe4d	ONT_GM12878_R1	hg38_SIRV	chr12	56645969	56638230	-	10	1689	35227	123353	ENSG00000110955.8	ENST00000262030.7	ATP5F1B	ATP5F1B-201	Known	Known	None	0.30000001192092896	None	None	None	None
m54284U_191111_172039/130679331/ccs	PB_GM12878_R2	hg38_SIRV	chr6	99568659	99542388	-	12	2151	19643	69462	ENSG00000112237.12	ENST00000520429.5	CCNC	CCNC-210	Known	Known	None	0.25	None	None	None	None
m54284U_191111_172039/131532953/ccs	PB_GM12878_R2	hg38_SIRV	chr6	99543446	99542391	-	1	1143	19643	648494	ENSG00000112237.12	ENCODEHT000648494	CCNC	ENCODEHT000648494	Known	Genomic	None	0.25	None	None	None	None
m54284U_191110_105540/64162206/ccs	PB_GM12878_R1	hg38_SIRV	chr1	209828061	209851748	+	12	2651	4520	648505	ENSG00000117597.17	ENCODEHT000648505	UTP25	ENCODEHT000648505	Known	NNC	None	0.4000000059604645	None	None	None	None
05f96eb0-ec0d-4663-8904-241c03ba9a81	ONT_GM12878_R1	hg38_SIRV	chr12	56645967	56638231	-	10	1678	35227	645496	ENSG00000110955.8	ENCODEHT000645496	ATP5F1B	ENCODEHT000645496	Known	NNC	None	0.30000001192092896	None	None	None	None
m54284U_191111_172039/133169777/ccs	PB_GM12878_R2	hg38_SIRV	chr6	99568670	99542388	-	12	2162	19643	69462	ENSG00000112237.12	ENST00000520429.5	CCNC	CCNC-210	Known	Known	None	0.25	None	None	None	None
096a36fb-9eb6-4c23-b1d4-60b08038dba5	ONT_GM12878_R1	hg38_SIRV	chr12	56645978	56638230	-	10	1698	35227	123353	ENSG00000110955.8	ENST00000262030.7	ATP5F1B	ATP5F1B-201	Known	Known	None	0.30000001192092896	None	None	None	None
m54284U_191111_172039/133171547/ccs	PB_GM12878_R2	hg38_SIRV	chr6	99568628	99542388	-	12	2120	19643	69462	ENSG00000112237.12	ENST00000520429.5	CCNC	CCNC-210	Known	Known	None	0.25	None	None	None	None
m54284U_191110_105540/137234187/ccs	PB_GM12878_R1	hg38_SIRV	chr1	209828030	209852213	+	12	3071	4520	16063	ENSG00000117597.17	ENST00000491415.6	UTP25	UTP25-202	Known	Known	None	0.44999998807907104	None	None	None	None
db0cb587-088d-4e46-8bef-2fbce07d7b82	ONT_GM12878_R1	hg38_SIRV	chr12	56643167	56638232	-	5	748	35227	645491	ENSG00000110955.8	ENCODEHT000645491	ATP5F1B	ENCODEHT000645491	Known	ISM	Suffix	0.30000001192092896	None	None	None	None
m54284U_191111_172039/133694746/ccs	PB_GM12878_R2	hg38_SIRV	chr6	99568662	99542388	-	12	2154	19643	69462	ENSG00000112237.12	ENST00000520429.5	CCNC	CCNC-210	Known	Known	None	0.25	None	None	None	None
aa7a093d-dc0f-49ef-9e7f-7be01587f3f5	ONT_GM12878_R1	hg38_SIRV	chr12	56645973	56638230	-	10	1693	35227	123353	ENSG00000110955.8	ENST00000262030.7	ATP5F1B	ATP5F1B-201	Known	Known	None	0.30000001192092896	None	None	None	None
m54284U_191110_105540/139789300/ccs	PB_GM12878_R1	hg38_SIRV	chr1	209828030	209851746	+	12	2604	4520	16063	ENSG00000117597.17	ENST00000491415.6	UTP25	UTP25-202	Known	Known	None	0.30000001192092896	None	None	None	None
faa0332d-8beb-41cd-8625-d4b44da56649	ONT_GM12878_R1	hg38_SIRV	chr12	56645973	56638230	-	10	1693	35227	123353	ENSG00000110955.8	ENST00000262030.7	ATP5F1B	ATP5F1B-201	Known	Known	None	0.30000001192092896	None	None	None	None
m54284U_191111_172039/134285545/ccs	PB_GM12878_R2	hg38_SIRV	chr6	99568643	99542388	-	12	2135	19643	69462	ENSG00000112237.12	ENST00000520429.5	CCNC	CCNC-210	Known	Known	None	0.25	None	None	None	None
d44632b2-345c-45c5-99f8-a43e3e01a0ce	ONT_GM12878_R1	hg38_SIRV	chr12	56645972	56638230	-	10	1692	35227	123353	ENSG00000110955.8	ENST00000262030.7	ATP5F1B	ATP5F1B-201	Known	Known	None	0.30000001192092896	None	None	None	None
m54284U_191111_172039/135332684/ccs	PB_GM12878_R2	hg38_SIRV	chr6	99568660	99542388	-	12	2152	19643	69462	ENSG00000112237.12	ENST00000520429.5	CCNC	CCNC-210	Known	Known	None	0.25	None	None	None	None
m54284U_191110_105540/177800083/ccs	PB_GM12878_R1	hg38_SIRV	chr1	209828055	209852046	+	11	2682	4520	648511	ENSG00000117597.17	ENCODEHT000648511	UTP25	ENCODEHT000648511	Known	NIC	None	0.44999998807907104	None	None	None	None
de50412c-bb60-434c-a51d-f9aa49ea9322	ONT_GM12878_R1	hg38_SIRV	chr12	56645973	56638230	-	10	1693	35227	123353	ENSG00000110955.8	ENST00000262030.7	ATP5F1B	ATP5F1B-201	Known	Known	None	0.30000001192092896	None	None	None	None
m54284U_191111_172039/135659524/ccs	PB_GM12878_R2	hg38_SIRV	chr6	99568660	99542388	-	12	2152	19643	69462	ENSG00000112237.12	ENST00000520429.5	CCNC	CCNC-210	Known	Known	None	0.25	None	None	None	None
8f88ff48-35e0-44df-9b9f-126a10f39d6b	ONT_GM12878_R1	hg38_SIRV	chr12	56645973	56638230	-	10	1693	35227	123353	ENSG00000110955.8	ENST00000262030.7	ATP5F1B	ATP5F1B-201	Known	Known	None	0.30000001192092896	None	None	None	None
m54284U_191111_172039/135858671/ccs	PB_GM12878_R2	hg38_SIRV	chr6	99568667	99542388	-	12	2159	19643	69462	ENSG00000112237.12	ENST00000520429.5	CCNC	CCNC-210	Known	Known	None	0.25	None	None	None	None
a63893cd-66f7-43cf-a092-ff8edaa7ee51	ONT_GM12878_R1	hg38_SIRV	chr12	56645973	56638230	-	10	1700	35227	123353	ENSG00000110955.8	ENST00000262030.7	ATP5F1B	ATP5F1B-201	Known	Known	None	0.30000001192092896	None	None	None	None
m54284U_191111_172039/27722586/ccs	PB_GM12878_R2	hg38_SIRV	chr1	209828030	209851749	+	12	2607	4520	16063	ENSG00000117597.17	ENST00000491415.6	UTP25	UTP25-202	Known	Known	None	0.30000001192092896	None	None	None	None
m54284U_191111_172039/136382567/ccs	PB_GM12878_R2	hg38_SIRV	chr6	99568628	99542388	-	12	2120	19643	69462	ENSG00000112237.12	ENST00000520429.5	CCNC	CCNC-210	Known	Known	None	0.25	None	None	None	None
b2944f54-8c9a-499d-af33-10545a0ab91c	ONT_GM12878_R1	hg38_SIRV	chr12	56645981	56638228	-	9	1510	35227	645606	ENSG00000110955.8	ENCODEHT000645606	ATP5F1B	ENCODEHT000645606	Known	NIC	None	0.30000001192092896	None	None	None	None
m54284U_191111_172039/136775491/ccs	PB_GM12878_R2	hg38_SIRV	chr6	99568626	99542388	-	12	2118	19643	69462	ENSG00000112237.12	ENST00000520429.5	CCNC	CCNC-210	Known	Known	None	0.25	None	None	None	None
627613b7-d20d-4624-98dc-7e04380df30f	ONT_GM12878_R1	hg38_SIRV	chr12	56645965	56638230	-	10	1685	35227	123353	ENSG00000110955.8	ENST00000262030.7	ATP5F1B	ATP5F1B-201	Known	Known	None	0.30000001192092896	None	None	None	None
m54284U_191110_105540/590868/ccs	PB_GM12878_R1	hg38_SIRV	chr1	209828037	209851749	+	12	2600	4520	16063	ENSG00000117597.17	ENST00000491415.6	UTP25	UTP25-202	Known	Known	None	0.30000001192092896	None	None	None	None
m54284U_191111_172039/136971593/ccs	PB_GM12878_R2	hg38_SIRV	chr6	99568628	99542388	-	12	2120	19643	69462	ENSG00000112237.12	ENST00000520429.5	CCNC	CCNC-210	Known	Known	None	0.25	None	None	None	None
4ff633b5-157e-49e3-9299-064387a9bd9b	ONT_GM12878_R1	hg38_SIRV	chr12	56640135	56638231	-	3	554	35227	645493	ENSG00000110955.8	ENCODEHT000645493	ATP5F1B	ENCODEHT000645493	Known	ISM	Suffix	0.30000001192092896	None	None	None	None
m54284U_191111_172039/137757170/ccs	PB_GM12878_R2	hg38_SIRV	chr6	99568643	99542388	-	12	2135	19643	69462	ENSG00000112237.12	ENST00000520429.5	CCNC	CCNC-210	Known	Known	None	0.25	None	None	None	None
m54284U_191110_105540/60031547/ccs	PB_GM12878_R1	hg38_SIRV	chr1	209828037	209852070	+	12	2921	4520	16063	ENSG00000117597.17	ENST00000491415.6	UTP25	UTP25-202	Known	Known	None	0.44999998807907104	None	None	None	None
a2bf8de4-b91a-4475-9be5-17ab9187bcc2	ONT_GM12878_R1	hg38_SIRV	chr12	56645973	56638230	-	10	1693	35227	123353	ENSG00000110955.8	ENST00000262030.7	ATP5F1B	ATP5F1B-201	Known	Known	None	0.30000001192092896	None	None	None	None
m54284U_191111_172039/138217634/ccs	PB_GM12878_R2	hg38_SIRV	chr6	99568659	99542388	-	12	2151	19643	69462	ENSG00000112237.12	ENST00000520429.5	CCNC	CCNC-210	Known	Known	None	0.25	None	None	None	None
d57f115e-1686-4ca2-97e7-09c8027469eb	ONT_GM12878_R1	hg38_SIRV	chr12	56645973	56638230	-	10	1693	35227	123353	ENSG00000110955.8	ENST00000262030.7	ATP5F1B	ATP5F1B-201	Known	Known	None	0.30000001192092896	None	None	None	None
m54284U_191110_105540/106367413/ccs	PB_GM12878_R1	hg38_SIRV	chr1	209828037	209852124	+	12	2956	4520	16063	ENSG00000117597.17	ENST00000491415.6	UTP25	UTP25-202	Known	Known	None	0.4000000059604645	None	None	None	None
fcc09397-aeaf-45e2-9e9b-3c90600f521d	ONT_GM12878_R1	hg38_SIRV	chr12	56645174	56638232	-	8	1260	35227	645487	ENSG00000110955.8	ENCODEHT000645487	ATP5F1B	ENCODEHT000645487	Known	ISM	Suffix	0.30000001192092896	None	None	None	None
m54284U_191111_172039/138937379/ccs	PB_GM12878_R2	hg38_SIRV	chr6	99568659	99542388	-	12	2151	19643	69462	ENSG00000112237.12	ENST00000520429.5	CCNC	CCNC-210	Known	Known	None	0.25	None	None	None	None
a6c69d05-3c44-4af3-92c1-1dc97203c2b3	ONT_GM12878_R1	hg38_SIRV	chr12	56645967	56638229	-	10	1693	35227	645548	ENSG00000110955.8	ENCODEHT000645548	ATP5F1B	ENCODEHT000645548	Known	NNC	None	0.30000001192092896	None	None	None	None
m54284U_191111_172039/140182366/ccs	PB_GM12878_R2	hg38_SIRV	chr6	99568639	99542388	-	12	2131	19643	69462	ENSG00000112237.12	ENST00000520429.5	CCNC	CCNC-210	Known	Known	None	0.25	None	None	None	None
m54284U_191110_105540/117508871/ccs	PB_GM12878_R1	hg38_SIRV	chr1	209828037	209851793	+	12	2644	4520	16063	ENSG00000117597.17	ENST00000491415.6	UTP25	UTP25-202	Known	Known	None	0.15000000596046448	None	None	None	None
34c1c222-ee5c-408b-a000-3ba96f97ce36	ONT_GM12878_R1	hg38_SIRV	chr12	56645967	56638229	-	10	1693	35227	645548	ENSG00000110955.8	ENCODEHT000645548	ATP5F1B	ENCODEHT000645548	Known	NNC	None	0.30000001192092896	None	None	None	None
m54284U_191111_172039/141165206/ccs	PB_GM12878_R2	hg38_SIRV	chr6	99568658	99542388	-	12	2150	19643	69462	ENSG00000112237.12	ENST00000520429.5	CCNC	CCNC-210	Known	Known	None	0.25	None	None	None	None
75f71ae9-edeb-430c-8cde-89228aa2946c	ONT_GM12878_R1	hg38_SIRV	chr12	56645967	56638231	-	10	1683	35227	645496	ENSG00000110955.8	ENCODEHT000645496	ATP5F1B	ENCODEHT000645496	Known	NNC	None	0.30000001192092896	None	None	None	None
m54284U_191111_172039/141492322/ccs	PB_GM12878_R2	hg38_SIRV	chr6	99568627	99542388	-	12	2119	19643	69462	ENSG00000112237.12	ENST00000520429.5	CCNC	CCNC-210	Known	Known	None	0.25	None	None	None	None
8e487cac-36ab-4a38-a673-83c31b1ffeac	ONT_GM12878_R1	hg38_SIRV	chr12	56645973	56638230	-	10	1693	35227	123353	ENSG00000110955.8	ENST00000262030.7	ATP5F1B	ATP5F1B-201	Known	Known	None	0.30000001192092896	None	None	None	None
m54284U_191110_105540/167642695/ccs	PB_GM12878_R1	hg38_SIRV	chr1	209828037	209851796	+	12	2647	4520	16063	ENSG00000117597.17	ENST00000491415.6	UTP25	UTP25-202	Known	Known	None	0.20000000298023224	None	None	None	None
m54284U_191111_172039/141624614/ccs	PB_GM12878_R2	hg38_SIRV	chr6	99568628	99542388	-	12	2120	19643	69462	ENSG00000112237.12	ENST00000520429.5	CCNC	CCNC-210	Known	Known	None	0.25	None	None	None	None
c3d19910-a15e-4084-aefa-19a149637980	ONT_GM12878_R1	hg38_SIRV	chr12	56645973	56638230	-	10	1693	35227	123353	ENSG00000110955.8	ENST00000262030.7	ATP5F1B	ATP5F1B-201	Known	Known	None	0.30000001192092896	None	None	None	None
m54284U_191111_172039/141821092/ccs	PB_GM12878_R2	hg38_SIRV	chr6	99568635	99542388	-	12	2127	19643	69462	ENSG00000112237.12	ENST00000520429.5	CCNC	CCNC-210	Known	Known	None	0.25	None	None	None	None
m54284U_191111_172039/32899326/ccs	PB_GM12878_R2	hg38_SIRV	chr1	209828037	209851794	+	12	2645	4520	16063	ENSG00000117597.17	ENST00000491415.6	UTP25	UTP25-202	Known	Known	None	0.15000000596046448	None	None	None	None
fec2b7ba-7c8f-42b8-ad16-cb9f9b85c383	ONT_GM12878_R1	hg38_SIRV	chr12	56645987	56638230	-	10	1707	35227	123353	ENSG00000110955.8	ENST00000262030.7	ATP5F1B	ATP5F1B-201	Known	Known	None	0.30000001192092896	None	None	None	None
m54284U_191111_172039/142409849/ccs	PB_GM12878_R2	hg38_SIRV	chr6	99568628	99542388	-	12	2120	19643	69462	ENSG00000112237.12	ENST00000520429.5	CCNC	CCNC-210	Known	Known	None	0.25	None	None	None	None
20cd99fb-73e3-4999-a899-9ae040109ca0	ONT_GM12878_R1	hg38_SIRV	chr12	56645975	56638229	-	10	1689	35227	645531	ENSG00000110955.8	ENCODEHT000645531	ATP5F1B	ENCODEHT000645531	Known	NNC	None	0.30000001192092896	None	None	None	None
m54284U_191111_172039/144705276/ccs	PB_GM12878_R2	hg38_SIRV	chr6	99568645	99542388	-	12	2137	19643	69462	ENSG00000112237.12	ENST00000520429.5	CCNC	CCNC-210	Known	Known	None	0.25	None	None	None	None
3b0b65b2-8182-42e6-925d-61f0be2634a1	ONT_GM12878_R1	hg38_SIRV	chr12	56646006	56638230	-	10	1726	35227	123353	ENSG00000110955.8	ENST00000262030.7	ATP5F1B	ATP5F1B-201	Known	Known	None	0.30000001192092896	None	None	None	None
m54284U_191111_172039/16908944/ccs	PB_GM12878_R2	hg38_SIRV	chr1	209828043	209851791	+	12	2636	4520	16063	ENSG00000117597.17	ENST00000491415.6	UTP25	UTP25-202	Known	Known	None	0.15000000596046448	None	None	None	None
m54284U_191111_172039/145164087/ccs	PB_GM12878_R2	hg38_SIRV	chr6	99568808	99542388	-	12	2300	19643	69462	ENSG00000112237.12	ENST00000520429.5	CCNC	CCNC-210	Known	Known	None	0.25	None	None	None	None
fb17aba3-6467-4661-b84d-89726b663cd4	ONT_GM12878_R1	hg38_SIRV	chr12	56645973	56638230	-	10	1693	35227	123353	ENSG00000110955.8	ENST00000262030.7	ATP5F1B	ATP5F1B-201	Known	Known	None	0.30000001192092896	None	None	None	None
0a95c519-f28b-448b-ba15-966a6a209a2d	ONT_GM12878_R1	hg38_SIRV	chr12	56645973	56638230	-	10	1693	35227	123353	ENSG00000110955.8	ENST00000262030.7	ATP5F1B	ATP5F1B-201	Known	Known	None	0.30000001192092896	None	None	None	None
m54284U_191111_172039/145228664/ccs	PB_GM12878_R2	hg38_SIRV	chr6	99568814	99542388	-	12	2306	19643	69462	ENSG00000112237.12	ENST00000520429.5	CCNC	CCNC-210	Known	Known	None	0.25	None	None	None	None
m54284U_191111_172039/159122059/ccs	PB_GM12878_R2	hg38_SIRV	chr1	209828043	209851751	+	12	2609	4520	16063	ENSG00000117597.17	ENST00000491415.6	UTP25	UTP25-202	Known	Known	None	0.30000001192092896	None	None	None	None
0eb245da-072c-4436-9e05-eab7aa32b8f1	ONT_GM12878_R1	hg38_SIRV	chr12	56645280	56638232	-	8	1366	35227	645487	ENSG00000110955.8	ENCODEHT000645487	ATP5F1B	ENCODEHT000645487	Known	ISM	Suffix	0.30000001192092896	None	None	None	None
m54284U_191111_172039/145490367/ccs	PB_GM12878_R2	hg38_SIRV	chr6	99568643	99542388	-	12	2135	19643	69462	ENSG00000112237.12	ENST00000520429.5	CCNC	CCNC-210	Known	Known	None	0.25	None	None	None	None
m54284U_191111_172039/89197332/ccs	PB_GM12878_R2	hg38_SIRV	chr1	209828048	209851754	+	12	2594	4520	16063	ENSG00000117597.17	ENST00000491415.6	UTP25	UTP25-202	Known	Known	None	0.30000001192092896	None	None	None	None
77ac0906-2bfe-4bf4-9ecb-5dde8895c472	ONT_GM12878_R1	hg38_SIRV	chr12	56645973	56638230	-	10	1693	35227	123353	ENSG00000110955.8	ENST00000262030.7	ATP5F1B	ATP5F1B-201	Known	Known	None	0.30000001192092896	None	None	None	None
m54284U_191111_172039/146473351/ccs	PB_GM12878_R2	hg38_SIRV	chr6	99568628	99542388	-	12	2120	19643	69462	ENSG00000112237.12	ENST00000520429.5	CCNC	CCNC-210	Known	Known	None	0.25	None	None	None	None
b87a6780-39e0-44f9-a72e-5030bdaf9c5d	ONT_GM12878_R1	hg38_SIRV	chr12	56645968	56638230	-	10	1682	35227	123353	ENSG00000110955.8	ENST00000262030.7	ATP5F1B	ATP5F1B-201	Known	Known	None	0.30000001192092896	None	None	None	None
m54284U_191111_172039/146801246/ccs	PB_GM12878_R2	hg38_SIRV	chr6	99568659	99542388	-	12	2151	19643	69462	ENSG00000112237.12	ENST00000520429.5	CCNC	CCNC-210	Known	Known	None	0.25	None	None	None	None
m54284U_191110_105540/73533791/ccs	PB_GM12878_R1	hg38_SIRV	chr1	209828052	209852212	+	12	3048	4520	16063	ENSG00000117597.17	ENST00000491415.6	UTP25	UTP25-202	Known	Known	None	0.4000000059604645	None	None	None	None
c24a4b28-171d-417b-9004-686e2af111cc	ONT_GM12878_R1	hg38_SIRV	chr12	56645975	56638229	-	10	1689	35227	645531	ENSG00000110955.8	ENCODEHT000645531	ATP5F1B	ENCODEHT000645531	Known	NNC	None	0.30000001192092896	None	None	None	None
m54284U_191111_172039/148374475/ccs	PB_GM12878_R2	hg38_SIRV	chr6	99568659	99542388	-	12	2151	19643	69462	ENSG00000112237.12	ENST00000520429.5	CCNC	CCNC-210	Known	Known	None	0.25	None	None	None	None
440479bb-79fe-4796-8fa8-0611ac113d8c	ONT_GM12878_R1	hg38_SIRV	chr12	56645973	56638230	-	10	1693	35227	123353	ENSG00000110955.8	ENST00000262030.7	ATP5F1B	ATP5F1B-201	Known	Known	None	0.30000001192092896	None	None	None	None
m54284U_191111_172039/148375845/ccs	PB_GM12878_R2	hg38_SIRV	chr6	99568720	99542388	-	12	2212	19643	69462	ENSG00000112237.12	ENST00000520429.5	CCNC	CCNC-210	Known	Known	None	0.25	None	None	None	None
m54284U_191110_105540/75892172/ccs	PB_GM12878_R1	hg38_SIRV	chr1	209828055	209852210	+	12	3043	4520	16063	ENSG00000117597.17	ENST00000491415.6	UTP25	UTP25-202	Known	Known	None	0.3499999940395355	None	None	None	None
9c9ac334-7b18-437e-b883-8c53aa49d331	ONT_GM12878_R1	hg38_SIRV	chr12	56643267	56638232	-	5	848	35227	645491	ENSG00000110955.8	ENCODEHT000645491	ATP5F1B	ENCODEHT000645491	Known	ISM	Suffix	0.30000001192092896	None	None	None	None
m54284U_191111_172039/149031753/ccs	PB_GM12878_R2	hg38_SIRV	chr6	99568638	99542388	-	12	2130	19643	69462	ENSG00000112237.12	ENST00000520429.5	CCNC	CCNC-210	Known	Known	None	0.25	None	None	None	None
b853a2bd-84f6-4cda-92c9-37958f466c31	ONT_GM12878_R1	hg38_SIRV	chr12	56645973	56638230	-	10	1693	35227	123353	ENSG00000110955.8	ENST00000262030.7	ATP5F1B	ATP5F1B-201	Known	Known	None	0.30000001192092896	None	None	None	None
m54284U_191111_172039/150471918/ccs	PB_GM12878_R2	hg38_SIRV	chr6	99568669	99542388	-	12	2161	19643	69462	ENSG00000112237.12	ENST00000520429.5	CCNC	CCNC-210	Known	Known	None	0.25	None	None	None	None
m54284U_191111_172039/23004278/ccs	PB_GM12878_R2	hg38_SIRV	chr1	209828055	209851747	+	12	2580	4520	16063	ENSG00000117597.17	ENST00000491415.6	UTP25	UTP25-202	Known	Known	None	0.25	None	None	None	None
0e7b8c45-4d66-4e10-abdd-ffcc03d8d933	ONT_GM12878_R1	hg38_SIRV	chr12	56645936	56638230	-	10	1656	35227	123353	ENSG00000110955.8	ENST00000262030.7	ATP5F1B	ATP5F1B-201	Known	Known	None	0.30000001192092896	None	None	None	None
m54284U_191111_172039/151455175/ccs	PB_GM12878_R2	hg38_SIRV	chr6	99568628	99542388	-	12	2120	19643	69462	ENSG00000112237.12	ENST00000520429.5	CCNC	CCNC-210	Known	Known	None	0.25	None	None	None	None
23a815b5-3973-4a95-b116-b4bb23aa560d	ONT_GM12878_R1	hg38_SIRV	chr12	56643312	56638232	-	5	893	35227	645491	ENSG00000110955.8	ENCODEHT000645491	ATP5F1B	ENCODEHT000645491	Known	ISM	Suffix	0.30000001192092896	None	None	None	None
m54284U_191111_172039/151652739/ccs	PB_GM12878_R2	hg38_SIRV	chr6	99568659	99542388	-	12	2151	19643	69462	ENSG00000112237.12	ENST00000520429.5	CCNC	CCNC-210	Known	Known	None	0.25	None	None	None	None
m54284U_191111_172039/41682235/ccs	PB_GM12878_R2	hg38_SIRV	chr1	209828055	209852009	+	12	2842	4520	16063	ENSG00000117597.17	ENST00000491415.6	UTP25	UTP25-202	Known	Known	None	0.44999998807907104	None	None	None	None
1ba89a03-7cb5-4c56-8b9b-5270dc0748c6	ONT_GM12878_R1	hg38_SIRV	chr12	56646007	56638227	-	10	1737	35227	648000	ENSG00000110955.8	ENCODEHT000648000	ATP5F1B	ENCODEHT000648000	Known	NIC	None	0.30000001192092896	None	None	None	None
m54284U_191111_172039/151716230/ccs	PB_GM12878_R2	hg38_SIRV	chr6	99568627	99542388	-	12	2119	19643	69462	ENSG00000112237.12	ENST00000520429.5	CCNC	CCNC-210	Known	Known	None	0.25	None	None	None	None
22b2e273-fb5a-496d-a6f8-5fb3727dca70	ONT_GM12878_R1	hg38_SIRV	chr12	56645969	56638230	-	10	1689	35227	123353	ENSG00000110955.8	ENST00000262030.7	ATP5F1B	ATP5F1B-201	Known	Known	None	0.30000001192092896	None	None	None	None
m54284U_191110_105540/12978548/ccs	PB_GM12878_R1	hg38_SIRV	chr1	209828056	209852068	+	12	2900	4520	16063	ENSG00000117597.17	ENST00000491415.6	UTP25	UTP25-202	Known	Known	None	0.44999998807907104	None	None	None	None
m54284U_191111_172039/152044207/ccs	PB_GM12878_R2	hg38_SIRV	chr6	99568787	99542388	-	12	2279	19643	69462	ENSG00000112237.12	ENST00000520429.5	CCNC	CCNC-210	Known	Known	None	0.25	None	None	None	None
f6c4466c-6f8d-44bf-81cf-39140fee1eee	ONT_GM12878_R1	hg38_SIRV	chr12	56645288	56638232	-	8	1374	35227	645487	ENSG00000110955.8	ENCODEHT000645487	ATP5F1B	ENCODEHT000645487	Known	ISM	Suffix	0.30000001192092896	None	None	None	None
m54284U_191111_172039/153880564/ccs	PB_GM12878_R2	hg38_SIRV	chr6	99568627	99542388	-	12	2119	19643	69462	ENSG00000112237.12	ENST00000520429.5	CCNC	CCNC-210	Known	Known	None	0.25	None	None	None	None
742a1ca2-ddb0-4e29-9a23-ec069c9fba8f	ONT_GM12878_R1	hg38_SIRV	chr12	56640192	56638231	-	3	611	35227	645493	ENSG00000110955.8	ENCODEHT000645493	ATP5F1B	ENCODEHT000645493	Known	ISM	Suffix	0.30000001192092896	None	None	None	None
m54284U_191111_172039/154667549/ccs	PB_GM12878_R2	hg38_SIRV	chr6	99568635	99542388	-	12	2127	19643	69462	ENSG00000112237.12	ENST00000520429.5	CCNC	CCNC-210	Known	Known	None	0.25	None	None	None	None
4201e38a-eef5-4adc-b56e-aaca63052c7b	ONT_GM12878_R2	hg38_SIRV	chr12	56643580	56638231	-	6	1030	35227	645494	ENSG00000110955.8	ENCODEHT000645494	ATP5F1B	ENCODEHT000645494	Known	ISM	Suffix	0.30000001192092896	None	None	None	None
m54284U_191110_105540/88933222/ccs	PB_GM12878_R1	hg38_SIRV	chr1	209828091	209839522	+	7	1684	4520	648499	ENSG00000117597.17	ENCODEHT000648499	UTP25	ENCODEHT000648499	Known	ISM	Prefix	0.20000000298023224	None	None	None	None
m54284U_191111_172039/154929867/ccs	PB_GM12878_R2	hg38_SIRV	chr6	99568627	99542388	-	12	2119	19643	69462	ENSG00000112237.12	ENST00000520429.5	CCNC	CCNC-210	Known	Known	None	0.25	None	None	None	None
06c60b8e-e3ee-44e8-b57a-8ec8ef86de9b	ONT_GM12878_R2	hg38_SIRV	chr12	56645247	56638232	-	8	1327	35227	645487	ENSG00000110955.8	ENCODEHT000645487	ATP5F1B	ENCODEHT000645487	Known	ISM	Suffix	0.30000001192092896	None	None	None	None
634c515c-0084-4d7b-a2ef-2deffd7d2d3c	ONT_GM12878_R2	hg38_SIRV	chr12	56645968	56638230	-	10	1673	35227	648539	ENSG00000110955.8	ENCODEHT000648539	ATP5F1B	ENCODEHT000648539	Known	NNC	None	0.30000001192092896	None	None	None	None
m54284U_191111_172039/157745849/ccs	PB_GM12878_R2	hg38_SIRV	chr6	99568622	99542388	-	12	2114	19643	69462	ENSG00000112237.12	ENST00000520429.5	CCNC	CCNC-210	Known	Known	None	0.25	None	None	None	None
m54284U_191110_105540/94306615/ccs	PB_GM12878_R1	hg38_SIRV	chr1	209828056	209851798	+	12	2630	4520	16063	ENSG00000117597.17	ENST00000491415.6	UTP25	UTP25-202	Known	Known	None	0.25	None	None	None	None
cd013123-c905-4e8b-9def-68823e91cd91	ONT_GM12878_R2	hg38_SIRV	chr12	56645189	56638232	-	8	1275	35227	645487	ENSG00000110955.8	ENCODEHT000645487	ATP5F1B	ENCODEHT000645487	Known	ISM	Suffix	0.30000001192092896	None	None	None	None
m54284U_191111_172039/158663725/ccs	PB_GM12878_R2	hg38_SIRV	chr6	99568720	99542388	-	12	2212	19643	69462	ENSG00000112237.12	ENST00000520429.5	CCNC	CCNC-210	Known	Known	None	0.25	None	None	None	None
a3132285-8fab-4ebd-b3e9-89f1f45b5f23	ONT_GM12878_R2	hg38_SIRV	chr12	56643247	56638232	-	5	1307	35227	645491	ENSG00000110955.8	ENCODEHT000645491	ATP5F1B	ENCODEHT000645491	Known	ISM	Suffix	0.30000001192092896	None	None	None	None
m54284U_191110_105540/112789626/ccs	PB_GM12878_R1	hg38_SIRV	chr1	209828056	209852188	+	12	3020	4520	16063	ENSG00000117597.17	ENST00000491415.6	UTP25	UTP25-202	Known	Known	None	0.6499999761581421	None	None	None	None
m54284U_191111_172039/158795767/ccs	PB_GM12878_R2	hg38_SIRV	chr6	99568667	99542388	-	12	2159	19643	69462	ENSG00000112237.12	ENST00000520429.5	CCNC	CCNC-210	Known	Known	None	0.25	None	None	None	None
4cca431a-98ab-41e7-be85-c410600de3fa	ONT_GM12878_R2	hg38_SIRV	chr12	56645973	56638230	-	10	1693	35227	123353	ENSG00000110955.8	ENST00000262030.7	ATP5F1B	ATP5F1B-201	Known	Known	None	0.30000001192092896	None	None	None	None
9adc6021-742e-47ff-a574-de1c81efcc64	ONT_GM12878_R2	hg38_SIRV	chr12	56645977	56638230	-	10	1697	35227	123353	ENSG00000110955.8	ENST00000262030.7	ATP5F1B	ATP5F1B-201	Known	Known	None	0.30000001192092896	None	None	None	None
m54284U_191111_172039/159711466/ccs	PB_GM12878_R2	hg38_SIRV	chr6	99568662	99542388	-	12	2154	19643	69462	ENSG00000112237.12	ENST00000520429.5	CCNC	CCNC-210	Known	Known	None	0.25	None	None	None	None
m54284U_191111_172039/42535105/ccs	PB_GM12878_R2	hg38_SIRV	chr1	209828056	209851967	+	12	2799	4520	16063	ENSG00000117597.17	ENST00000491415.6	UTP25	UTP25-202	Known	Known	None	0.4000000059604645	None	None	None	None
3d8ed952-5355-485c-ba6b-1d98eeb275be	ONT_GM12878_R2	hg38_SIRV	chr12	56640130	56638231	-	3	549	35227	645493	ENSG00000110955.8	ENCODEHT000645493	ATP5F1B	ENCODEHT000645493	Known	ISM	Suffix	0.30000001192092896	None	None	None	None
m54284U_191111_172039/160958515/ccs	PB_GM12878_R2	hg38_SIRV	chr6	99568659	99542388	-	12	2142	19643	69462	ENSG00000112237.12	ENST00000520429.5	CCNC	CCNC-210	Known	Known	None	0.25	None	None	None	None
9053b1e7-facf-49ad-802e-6cafeaec1649	ONT_GM12878_R2	hg38_SIRV	chr12	56645276	56638231	-	9	1449	35227	645495	ENSG00000110955.8	ENCODEHT000645495	ATP5F1B	ENCODEHT000645495	Known	ISM	Suffix	0.30000001192092896	None	None	None	None
m54284U_191111_172039/162269097/ccs	PB_GM12878_R2	hg38_SIRV	chr6	99568732	99542388	-	12	2224	19643	69462	ENSG00000112237.12	ENST00000520429.5	CCNC	CCNC-210	Known	Known	None	0.25	None	None	None	None
m54284U_191111_172039/92342257/ccs	PB_GM12878_R2	hg38_SIRV	chr1	209828056	209851749	+	12	2581	4520	16063	ENSG00000117597.17	ENST00000491415.6	UTP25	UTP25-202	Known	Known	None	0.30000001192092896	None	None	None	None
8d431526-9f46-4a3f-a221-f5de96e088e4	ONT_GM12878_R2	hg38_SIRV	chr12	56645967	56638228	-	10	1697	35227	645849	ENSG00000110955.8	ENCODEHT000645849	ATP5F1B	ENCODEHT000645849	Known	NNC	None	0.30000001192092896	None	None	None	None
m54284U_191111_172039/162531193/ccs	PB_GM12878_R2	hg38_SIRV	chr6	99568659	99542388	-	12	2151	19643	69462	ENSG00000112237.12	ENST00000520429.5	CCNC	CCNC-210	Known	Known	None	0.25	None	None	None	None
e1c5e213-9791-41d6-9843-b42f461f4337	ONT_GM12878_R2	hg38_SIRV	chr12	56643312	56638232	-	5	893	35227	645491	ENSG00000110955.8	ENCODEHT000645491	ATP5F1B	ENCODEHT000645491	Known	ISM	Suffix	0.30000001192092896	None	None	None	None
m54284U_191111_172039/162793664/ccs	PB_GM12878_R2	hg38_SIRV	chr6	99568643	99542388	-	12	2135	19643	69462	ENSG00000112237.12	ENST00000520429.5	CCNC	CCNC-210	Known	Known	None	0.25	None	None	None	None
m54284U_191111_172039/95225114/ccs	PB_GM12878_R2	hg38_SIRV	chr1	209828056	209852211	+	12	3043	4520	16063	ENSG00000117597.17	ENST00000491415.6	UTP25	UTP25-202	Known	Known	None	0.3499999940395355	None	None	None	None
ae4e6e5b-35fc-4728-85e9-4c1cb8d62d9c	ONT_GM12878_R2	hg38_SIRV	chr12	56645973	56638230	-	10	1693	35227	123353	ENSG00000110955.8	ENST00000262030.7	ATP5F1B	ATP5F1B-201	Known	Known	None	0.30000001192092896	None	None	None	None
m54284U_191111_172039/163580187/ccs	PB_GM12878_R2	hg38_SIRV	chr6	99568659	99542388	-	12	2151	19643	69462	ENSG00000112237.12	ENST00000520429.5	CCNC	CCNC-210	Known	Known	None	0.25	None	None	None	None
5da4fe1b-1291-4818-944f-e9a85357c358	ONT_GM12878_R2	hg38_SIRV	chr12	56645973	56638230	-	10	1693	35227	123353	ENSG00000110955.8	ENST00000262030.7	ATP5F1B	ATP5F1B-201	Known	Known	None	0.30000001192092896	None	None	None	None
m54284U_191111_172039/165610192/ccs	PB_GM12878_R2	hg38_SIRV	chr6	99568659	99542388	-	12	2151	19643	69462	ENSG00000112237.12	ENST00000520429.5	CCNC	CCNC-210	Known	Known	None	0.25	None	None	None	None
m54284U_191111_172039/118817131/ccs	PB_GM12878_R2	hg38_SIRV	chr1	209828073	209851702	+	10	2222	4520	648515	ENSG00000117597.17	ENCODEHT000648515	UTP25	ENCODEHT000648515	Known	NIC	None	0.30000001192092896	None	None	None	None
0ca9dac3-0d21-4d43-a18f-352758238143	ONT_GM12878_R2	hg38_SIRV	chr12	56643276	56638232	-	5	857	35227	645491	ENSG00000110955.8	ENCODEHT000645491	ATP5F1B	ENCODEHT000645491	Known	ISM	Suffix	0.30000001192092896	None	None	None	None
m54284U_191111_172039/166265311/ccs	PB_GM12878_R2	hg38_SIRV	chr6	99568668	99542388	-	11	2053	19643	69469	ENSG00000112237.12	ENST00000523985.5	CCNC	CCNC-217	Known	Known	None	0.25	None	None	None	None
a77b4d31-a9e0-4851-81e5-6c8b560a2b7e	ONT_GM12878_R2	hg38_SIRV	chr12	56645973	56638230	-	10	1687	35227	123353	ENSG00000110955.8	ENST00000262030.7	ATP5F1B	ATP5F1B-201	Known	Known	None	0.30000001192092896	None	None	None	None
m54284U_191111_172039/166592725/ccs	PB_GM12878_R2	hg38_SIRV	chr6	99568637	99542388	-	13	2224	19643	69465	ENSG00000112237.12	ENST00000520371.5	CCNC	CCNC-209	Known	Known	None	0.25	None	None	None	None
m54284U_191111_172039/146998373/ccs	PB_GM12878_R2	hg38_SIRV	chr1	209828056	209851749	+	12	2581	4520	16063	ENSG00000117597.17	ENST00000491415.6	UTP25	UTP25-202	Known	Known	None	0.30000001192092896	None	None	None	None
520e43dd-788f-4782-82ce-5b80ffb96396	ONT_GM12878_R2	hg38_SIRV	chr12	56645948	56638230	-	10	1658	35227	123353	ENSG00000110955.8	ENST00000262030.7	ATP5F1B	ATP5F1B-201	Known	Known	None	0.30000001192092896	None	None	None	None
m54284U_191111_172039/166791399/ccs	PB_GM12878_R2	hg38_SIRV	chr6	99568716	99542388	-	12	2208	19643	69462	ENSG00000112237.12	ENST00000520429.5	CCNC	CCNC-210	Known	Known	None	0.25	None	None	None	None
0277d543-e2fe-4204-b7da-97bd9418da54	ONT_GM12878_R2	hg38_SIRV	chr12	56643940	56638228	-	7	1183	35227	645660	ENSG00000110955.8	ENCODEHT000645660	ATP5F1B	ENCODEHT000645660	Known	ISM	Suffix	0.30000001192092896	None	None	None	None
m54284U_191110_105540/81267151/ccs	PB_GM12878_R1	hg38_SIRV	chr1	209828062	209851749	+	12	2575	4520	16063	ENSG00000117597.17	ENST00000491415.6	UTP25	UTP25-202	Known	Known	None	0.30000001192092896	None	None	None	None
m54284U_191111_172039/167445617/ccs	PB_GM12878_R2	hg38_SIRV	chr6	99568659	99542388	-	12	2151	19643	69462	ENSG00000112237.12	ENST00000520429.5	CCNC	CCNC-210	Known	Known	None	0.25	None	None	None	None
m54284U_191111_172039/170919526/ccs	PB_GM12878_R2	hg38_SIRV	chr1	209828062	209851736	+	12	2559	4520	648540	ENSG00000117597.17	ENCODEHT000648540	UTP25	ENCODEHT000648540	Known	NNC	None	0.20000000298023224	None	None	None	None
21302386-7a9f-4c85-86ad-0e47a1135ae1	ONT_GM12878_R2	hg38_SIRV	chr12	56645951	56638230	-	10	1671	35227	123353	ENSG00000110955.8	ENST00000262030.7	ATP5F1B	ATP5F1B-201	Known	Known	None	0.30000001192092896	None	None	None	None
m54284U_191111_172039/168232854/ccs	PB_GM12878_R2	hg38_SIRV	chr6	99568658	99542388	-	12	2150	19643	69462	ENSG00000112237.12	ENST00000520429.5	CCNC	CCNC-210	Known	Known	None	0.25	None	None	None	None
32fc0c1c-928e-459f-bacd-08f160d48036	ONT_GM12878_R2	hg38_SIRV	chr12	56645940	56638228	-	10	1668	35227	645669	ENSG00000110955.8	ENCODEHT000645669	ATP5F1B	ENCODEHT000645669	Known	NIC	None	0.30000001192092896	None	None	None	None
m54284U_191111_172039/180423107/ccs	PB_GM12878_R2	hg38_SIRV	chr1	209829606	209828418	-	1	1189	125935	648541	ENCODEHG000125935	ENCODEHT000648541	ENCODEHG000125935	ENCODEHT000648541	Antisense	Antisense	None	0.800000011920929	None	None	None	None
247ca848-e45f-455b-804e-2ec7497c484b	ONT_GM12878_R2	hg38_SIRV	chr12	56645969	56638230	-	10	1689	35227	123353	ENSG00000110955.8	ENST00000262030.7	ATP5F1B	ATP5F1B-201	Known	Known	None	0.30000001192092896	None	None	None	None
m54284U_191111_172039/168363022/ccs	PB_GM12878_R2	hg38_SIRV	chr6	99568659	99542388	-	12	2151	19643	69462	ENSG00000112237.12	ENST00000520429.5	CCNC	CCNC-210	Known	Known	None	0.25	None	None	None	None
m54284U_191111_172039/168822521/ccs	PB_GM12878_R2	hg38_SIRV	chr6	99542892	99542391	-	1	589	19643	648494	ENSG00000112237.12	ENCODEHT000648494	CCNC	ENCODEHT000648494	Known	Genomic	None	0.25	None	None	None	None
73411740-26e6-4594-851f-f7ce7396f9e0	ONT_GM12878_R2	hg38_SIRV	chr12	56643565	56638231	-	6	1015	35227	645494	ENSG00000110955.8	ENCODEHT000645494	ATP5F1B	ENCODEHT000645494	Known	ISM	Suffix	0.30000001192092896	None	None	None	None
m54284U_191111_172039/170526778/ccs	PB_GM12878_R2	hg38_SIRV	chr6	99568659	99542388	-	12	2151	19643	69462	ENSG00000112237.12	ENST00000520429.5	CCNC	CCNC-210	Known	Known	None	0.25	None	None	None	None
98f27b11-d138-4c60-9e20-3002a6ae0b7c	ONT_GM12878_R2	hg38_SIRV	chr12	56645961	56638230	-	10	1681	35227	123353	ENSG00000110955.8	ENST00000262030.7	ATP5F1B	ATP5F1B-201	Known	Known	None	0.30000001192092896	None	None	None	None
d37ff68b-5c50-4afe-aaea-458bee7b7782	ONT_GM12878_R1	hg38_SIRV	chr1	209830832	209852039	+	10	2687	4520	648542	ENSG00000117597.17	ENCODEHT000648542	UTP25	ENCODEHT000648542	Known	ISM	Suffix	0.44999998807907104	None	None	None	None
m54284U_191111_172039/172622318/ccs	PB_GM12878_R2	hg38_SIRV	chr6	99568627	99542388	-	12	2119	19643	69462	ENSG00000112237.12	ENST00000520429.5	CCNC	CCNC-210	Known	Known	None	0.25	None	None	None	None
6dd0a821-ac92-487c-b4cc-f0665e4a7ba8	ONT_GM12878_R2	hg38_SIRV	chr12	56640110	56638231	-	3	529	35227	645493	ENSG00000110955.8	ENCODEHT000645493	ATP5F1B	ENCODEHT000645493	Known	ISM	Suffix	0.30000001192092896	None	None	None	None
m54284U_191111_172039/173344852/ccs	PB_GM12878_R2	hg38_SIRV	chr6	99568611	99542388	-	12	2103	19643	69462	ENSG00000112237.12	ENST00000520429.5	CCNC	CCNC-210	Known	Known	None	0.25	None	None	None	None
16318f91-d0b3-4323-919f-2bb9a1826a91	ONT_GM12878_R2	hg38_SIRV	chr12	56639291	56638230	-	2	380	35227	123354	ENSG00000110955.8	ENST00000551182.1	ATP5F1B	ATP5F1B-208	Known	Known	None	0.30000001192092896	None	None	None	None
m54284U_191110_105540/48300360/ccs	PB_GM12878_R1	hg38_SIRV	chr1	209833185	209852212	+	7	2289	4520	648543	ENSG00000117597.17	ENCODEHT000648543	UTP25	ENCODEHT000648543	Known	ISM	Suffix	0.4000000059604645	None	None	None	None
m54284U_191111_172039/173605637/ccs	PB_GM12878_R2	hg38_SIRV	chr6	99568627	99542388	-	12	2119	19643	69462	ENSG00000112237.12	ENST00000520429.5	CCNC	CCNC-210	Known	Known	None	0.25	None	None	None	None
b8fa3560-4cfb-4be3-8097-ec3fb077d09b	ONT_GM12878_R2	hg38_SIRV	chr12	56645910	56638230	-	10	1630	35227	123353	ENSG00000110955.8	ENST00000262030.7	ATP5F1B	ATP5F1B-201	Known	Known	None	0.30000001192092896	None	None	None	None
m54284U_191111_172039/174196879/ccs	PB_GM12878_R2	hg38_SIRV	chr6	99568642	99542388	-	12	2134	19643	69462	ENSG00000112237.12	ENST00000520429.5	CCNC	CCNC-210	Known	Known	None	0.25	None	None	None	None
d2f636f5-f029-4c9c-83eb-39b96551d96f	ONT_GM12878_R2	hg38_SIRV	chr12	56640173	56638231	-	3	592	35227	645493	ENSG00000110955.8	ENCODEHT000645493	ATP5F1B	ENCODEHT000645493	Known	ISM	Suffix	0.30000001192092896	None	None	None	None
m54284U_191111_172039/176358112/ccs	PB_GM12878_R2	hg38_SIRV	chr6	99568659	99542388	-	12	2151	19643	69462	ENSG00000112237.12	ENST00000520429.5	CCNC	CCNC-210	Known	Known	None	0.25	None	None	None	None
m54284U_191110_105540/151258359/ccs	PB_GM12878_R1	hg38_SIRV	chr1	209833325	209851753	+	9	2049	4520	648544	ENSG00000117597.17	ENCODEHT000648544	UTP25	ENCODEHT000648544	Known	ISM	Suffix	0.30000001192092896	None	None	None	None
4218035f-a2d5-4499-a5f2-b60eba9291c0	ONT_GM12878_R2	hg38_SIRV	chr12	56645855	56638230	-	10	1587	35227	648545	ENSG00000110955.8	ENCODEHT000648545	ATP5F1B	ENCODEHT000648545	Known	NIC	None	0.30000001192092896	None	None	None	None
m54284U_191111_172039/179373198/ccs	PB_GM12878_R2	hg38_SIRV	chr6	99568613	99542388	-	12	2105	19643	69462	ENSG00000112237.12	ENST00000520429.5	CCNC	CCNC-210	Known	Known	None	0.25	None	None	None	None
03863c51-904d-4126-b219-de58d35721f0	ONT_GM12878_R2	hg38_SIRV	chr12	56645976	56638230	-	10	1703	35227	123353	ENSG00000110955.8	ENST00000262030.7	ATP5F1B	ATP5F1B-201	Known	Known	None	0.30000001192092896	None	None	None	None
m54284U_191111_172039/85329731/ccs	PB_GM12878_R2	hg38_SIRV	chr1	209838010	209836165	-	1	1846	125936	648546	ENCODEHG000125936	ENCODEHT000648546	ENCODEHG000125936	ENCODEHT000648546	Antisense	Antisense	None	0.75	None	None	None	None
m54284U_191111_172039/179898108/ccs	PB_GM12878_R2	hg38_SIRV	chr6	99568670	99542388	-	12	2162	19643	69462	ENSG00000112237.12	ENST00000520429.5	CCNC	CCNC-210	Known	Known	None	0.25	None	None	None	None
fb9ceecb-c157-49df-bb19-6596ec3f34e2	ONT_GM12878_R2	hg38_SIRV	chr12	56643536	56638231	-	6	998	35227	645494	ENSG00000110955.8	ENCODEHT000645494	ATP5F1B	ENCODEHT000645494	Known	ISM	Suffix	0.30000001192092896	None	None	None	None
m54284U_191111_172039/180224249/ccs	PB_GM12878_R2	hg38_SIRV	chr6	99568627	99542388	-	12	2119	19643	69462	ENSG00000112237.12	ENST00000520429.5	CCNC	CCNC-210	Known	Known	None	0.25	None	None	None	None
237291d9-f8cb-49e0-a55c-683e5a8ef3bb	ONT_GM12878_R2	hg38_SIRV	chr12	56643287	56638232	-	5	868	35227	645491	ENSG00000110955.8	ENCODEHT000645491	ATP5F1B	ENCODEHT000645491	Known	ISM	Suffix	0.30000001192092896	None	None	None	None
m54284U_191111_172039/180355945/ccs	PB_GM12878_R2	hg38_SIRV	chr6	99568622	99542388	-	12	2114	19643	69462	ENSG00000112237.12	ENST00000520429.5	CCNC	CCNC-210	Known	Known	None	0.25	None	None	None	None
66eb55ea-7e7f-47d7-bcc6-9966fac6f1f1	ONT_GM12878_R2	hg38_SIRV	chr12	56643283	56638232	-	5	864	35227	645491	ENSG00000110955.8	ENCODEHT000645491	ATP5F1B	ENCODEHT000645491	Known	ISM	Suffix	0.30000001192092896	None	None	None	None
m54284U_191110_105540/126945381/ccs	PB_GM12878_R1	hg38_SIRV	chr1	209836804	209852043	+	7	2213	4520	648547	ENSG00000117597.17	ENCODEHT000648547	UTP25	ENCODEHT000648547	Known	ISM	Suffix	0.5	None	None	None	None
73f868a6-0baa-48fa-9687-f4631766ebca	ONT_GM12878_R1	hg38_SIRV	chr6	99542776	99542391	-	1	473	19643	648494	ENSG00000112237.12	ENCODEHT000648494	CCNC	ENCODEHT000648494	Known	Genomic	None	0.25	None	None	None	None
f3b3801a-e16c-4981-8efe-558c055b970e	ONT_GM12878_R1	hg38_SIRV	chr6	99542682	99542391	-	1	379	19643	648494	ENSG00000112237.12	ENCODEHT000648494	CCNC	ENCODEHT000648494	Known	Genomic	None	0.25	None	None	None	None
0ce4c6c6-616d-440e-9468-a20ae6ea4594	ONT_GM12878_R2	hg38_SIRV	chr12	56643198	56638232	-	5	779	35227	645491	ENSG00000110955.8	ENCODEHT000645491	ATP5F1B	ENCODEHT000645491	Known	ISM	Suffix	0.30000001192092896	None	None	None	None
d5cc1a9f-e0e9-429e-8c0f-7cc1c69e0c8a	ONT_GM12878_R1	hg38_SIRV	chr6	99542697	99542391	-	1	394	19643	648494	ENSG00000112237.12	ENCODEHT000648494	CCNC	ENCODEHT000648494	Known	Genomic	None	0.25	None	None	None	None
ba1a6013-eaa6-4cdd-bd45-e823f50c0482	ONT_GM12878_R1	hg38_SIRV	chr6	99562953	99542388	-	8	1976	19643	648548	ENSG00000112237.12	ENCODEHT000648548	CCNC	ENCODEHT000648548	Known	NNC	None	0.25	None	None	None	None
ab478285-09e7-4d8f-87f9-4e1ae8915f67	ONT_GM12878_R2	hg38_SIRV	chr12	56645971	56638230	-	10	1698	35227	123353	ENSG00000110955.8	ENST00000262030.7	ATP5F1B	ATP5F1B-201	Known	Known	None	0.30000001192092896	None	None	None	None
3a522b42-31fc-4eba-8c63-d2c873564090	ONT_GM12878_R1	hg38_SIRV	chr6	99542998	99542391	-	1	695	19643	648494	ENSG00000112237.12	ENCODEHT000648494	CCNC	ENCODEHT000648494	Known	Genomic	None	0.25	None	None	None	None
47d3d210-3442-411e-b8e9-200fea3f7e35	ONT_GM12878_R1	hg38_SIRV	chr6	99542649	99542391	-	1	346	19643	648494	ENSG00000112237.12	ENCODEHT000648494	CCNC	ENCODEHT000648494	Known	Genomic	None	0.25	None	None	None	None
8008147c-526b-4b09-a83c-151af122b634	ONT_GM12878_R2	hg38_SIRV	chr1	209836829	209852346	+	7	2311	4520	648547	ENSG00000117597.17	ENCODEHT000648547	UTP25	ENCODEHT000648547	Known	ISM	Suffix	0.550000011920929	None	None	None	None
2f126956-6949-4741-b138-94101f3efa2b	ONT_GM12878_R2	hg38_SIRV	chr12	56645964	56638230	-	10	1684	35227	123353	ENSG00000110955.8	ENST00000262030.7	ATP5F1B	ATP5F1B-201	Known	Known	None	0.30000001192092896	None	None	None	None
1de4374e-a71f-488b-9245-fd4105b8bd97	ONT_GM12878_R1	hg38_SIRV	chr6	99542667	99542391	-	1	364	19643	648494	ENSG00000112237.12	ENCODEHT000648494	CCNC	ENCODEHT000648494	Known	Genomic	None	0.25	None	None	None	None
641aaf66-3247-454c-abc4-2a819093ba55	ONT_GM12878_R1	hg38_SIRV	chr6	99542848	99542391	-	1	545	19643	648494	ENSG00000112237.12	ENCODEHT000648494	CCNC	ENCODEHT000648494	Known	Genomic	None	0.25	None	None	None	None
3efe44ab-7c33-44c7-a667-3f1e78f72567	ONT_GM12878_R2	hg38_SIRV	chr12	56645336	56638230	-	8	1285	35227	646777	ENSG00000110955.8	ENCODEHT000646777	ATP5F1B	ENCODEHT000646777	Known	ISM	Suffix	0.30000001192092896	None	None	None	None
b87d1aa7-11ee-43c8-b032-453490868a3f	ONT_GM12878_R1	hg38_SIRV	chr6	99542718	99542391	-	1	415	19643	648494	ENSG00000112237.12	ENCODEHT000648494	CCNC	ENCODEHT000648494	Known	Genomic	None	0.25	None	None	None	None
44c3ac38-0f1b-441e-adad-94c992ac4d9b	ONT_GM12878_R2	hg38_SIRV	chr6	99543154	99542391	-	1	841	19643	648494	ENSG00000112237.12	ENCODEHT000648494	CCNC	ENCODEHT000648494	Known	Genomic	None	0.25	None	None	None	None
m54284U_191111_172039/163709777/ccs	PB_GM12878_R2	hg38_SIRV	chr1	209836864	209852216	+	7	2177	4520	648547	ENSG00000117597.17	ENCODEHT000648547	UTP25	ENCODEHT000648547	Known	ISM	Suffix	0.44999998807907104	None	None	None	None
4178dd61-6ad2-451d-b709-25003cdb45e3	ONT_GM12878_R2	hg38_SIRV	chr6	99542794	99542391	-	1	491	19643	648494	ENSG00000112237.12	ENCODEHT000648494	CCNC	ENCODEHT000648494	Known	Genomic	None	0.25	None	None	None	None
e69ca7b9-b369-4e78-bb5c-5ec260fe8b2c	ONT_GM12878_R2	hg38_SIRV	chr12	56643580	56638231	-	6	1024	35227	645494	ENSG00000110955.8	ENCODEHT000645494	ATP5F1B	ENCODEHT000645494	Known	ISM	Suffix	0.30000001192092896	None	None	None	None
4fc087fe-3db8-4155-9e5d-ff917d0f74ae	ONT_GM12878_R2	hg38_SIRV	chr6	99542761	99542391	-	1	458	19643	648494	ENSG00000112237.12	ENCODEHT000648494	CCNC	ENCODEHT000648494	Known	Genomic	None	0.25	None	None	None	None
2062729a-baf1-4554-8d9e-4575e3aeec81	ONT_GM12878_R2	hg38_SIRV	chr6	99543460	99542391	-	1	1157	19643	648494	ENSG00000112237.12	ENCODEHT000648494	CCNC	ENCODEHT000648494	Known	Genomic	None	0.25	None	None	None	None
3537b62e-b49a-4282-80f8-d5b19a7004d2	ONT_GM12878_R2	hg38_SIRV	chr12	56643214	56638232	-	5	795	35227	645491	ENSG00000110955.8	ENCODEHT000645491	ATP5F1B	ENCODEHT000645491	Known	ISM	Suffix	0.30000001192092896	None	None	None	None
8f5b8d8e-8234-44c0-a22e-cfa6c428ab80	ONT_GM12878_R2	hg38_SIRV	chr6	99543201	99542391	-	1	898	19643	648494	ENSG00000112237.12	ENCODEHT000648494	CCNC	ENCODEHT000648494	Known	Genomic	None	0.25	None	None	None	None
d4ace9ab-0ccd-4a30-a16b-5cbbe89f9bf2	ONT_GM12878_R2	hg38_SIRV	chr6	99542962	99542391	-	1	659	19643	648494	ENSG00000112237.12	ENCODEHT000648494	CCNC	ENCODEHT000648494	Known	Genomic	None	0.25	None	None	None	None
66acb16c-1dae-4a33-a988-05944babbcca	ONT_GM12878_R2	hg38_SIRV	chr12	56645976	56638230	-	10	1696	35227	123353	ENSG00000110955.8	ENST00000262030.7	ATP5F1B	ATP5F1B-201	Known	Known	None	0.30000001192092896	None	None	None	None
67dec5e4-a07a-446a-b3c2-d2e17002ba01	ONT_GM12878_R2	hg38_SIRV	chr1	209836893	209852346	+	7	2278	4520	648547	ENSG00000117597.17	ENCODEHT000648547	UTP25	ENCODEHT000648547	Known	ISM	Suffix	0.550000011920929	None	None	None	None
m54284U_191110_105540/1508794/ccs	PB_GM12878_R1	hg38_SIRV	chr6	99568662	99542389	-	12	2153	19643	69462	ENSG00000112237.12	ENST00000520429.5	CCNC	CCNC-210	Known	Known	None	0.25	None	None	None	None
704586dd-0092-4dd9-a1ef-8d9c4e368d59	ONT_GM12878_R2	hg38_SIRV	chr12	56642607	56638230	-	4	688	35227	645525	ENSG00000110955.8	ENCODEHT000645525	ATP5F1B	ENCODEHT000645525	Known	ISM	Suffix	0.30000001192092896	None	None	None	None
m54284U_191110_105540/2229411/ccs	PB_GM12878_R1	hg38_SIRV	chr6	99568669	99542389	-	12	2160	19643	69462	ENSG00000112237.12	ENST00000520429.5	CCNC	CCNC-210	Known	Known	None	0.25	None	None	None	None
feb05a3c-2165-4673-847c-6a049308b168	ONT_GM12878_R2	hg38_SIRV	chr12	56643627	56638231	-	6	1068	35227	645494	ENSG00000110955.8	ENCODEHT000645494	ATP5F1B	ENCODEHT000645494	Known	ISM	Suffix	0.30000001192092896	None	None	None	None
m54284U_191111_172039/20120116/ccs	PB_GM12878_R2	hg38_SIRV	chr1	209836919	209851892	+	7	1798	4520	648547	ENSG00000117597.17	ENCODEHT000648547	UTP25	ENCODEHT000648547	Known	ISM	Suffix	0.30000001192092896	None	None	None	None
m54284U_191110_105540/2949599/ccs	PB_GM12878_R1	hg38_SIRV	chr6	99568820	99542389	-	12	2085	19643	648549	ENSG00000112237.12	ENCODEHT000648549	CCNC	ENCODEHT000648549	Known	NIC	None	0.25	None	None	None	None
83e0ac16-64a7-4ec1-a027-b02331925596	ONT_GM12878_R2	hg38_SIRV	chr12	56645974	56638230	-	10	1694	35227	123353	ENSG00000110955.8	ENST00000262030.7	ATP5F1B	ATP5F1B-201	Known	Known	None	0.30000001192092896	None	None	None	None
m54284U_191110_105540/3933072/ccs	PB_GM12878_R1	hg38_SIRV	chr6	99568616	99542389	-	11	2071	19643	648550	ENSG00000112237.12	ENCODEHT000648550	CCNC	ENCODEHT000648550	Known	NIC	None	0.25	None	None	None	None
cc7f7c51-ca82-44fa-92ab-b63809c8c4cb	ONT_GM12878_R2	hg38_SIRV	chr12	56645304	56638231	-	9	1477	35227	645495	ENSG00000110955.8	ENCODEHT000645495	ATP5F1B	ENCODEHT000645495	Known	ISM	Suffix	0.30000001192092896	None	None	None	None
m54284U_191110_105540/5178824/ccs	PB_GM12878_R1	hg38_SIRV	chr6	99568635	99542389	-	12	2126	19643	69462	ENSG00000112237.12	ENST00000520429.5	CCNC	CCNC-210	Known	Known	None	0.25	None	None	None	None
ab8497ce-e135-4ab3-9be8-afee2787e753	ONT_GM12878_R1	hg38_SIRV	chr1	209836976	209851890	+	7	1739	4520	648547	ENSG00000117597.17	ENCODEHT000648547	UTP25	ENCODEHT000648547	Known	ISM	Suffix	0.25	None	None	None	None
499f9f1c-04f7-4665-b132-94c1876f3b3d	ONT_GM12878_R2	hg38_SIRV	chr12	56640169	56638231	-	3	588	35227	645493	ENSG00000110955.8	ENCODEHT000645493	ATP5F1B	ENCODEHT000645493	Known	ISM	Suffix	0.30000001192092896	None	None	None	None
m54284U_191110_105540/5507058/ccs	PB_GM12878_R1	hg38_SIRV	chr6	99568622	99542389	-	12	2113	19643	69462	ENSG00000112237.12	ENST00000520429.5	CCNC	CCNC-210	Known	Known	None	0.25	None	None	None	None
7b1e1dbf-cb56-4951-b729-26de5463c138	ONT_GM12878_R2	hg38_SIRV	chr12	56643943	56638228	-	7	1186	35227	645660	ENSG00000110955.8	ENCODEHT000645660	ATP5F1B	ENCODEHT000645660	Known	ISM	Suffix	0.30000001192092896	None	None	None	None
m54284U_191110_105540/14156267/ccs	PB_GM12878_R1	hg38_SIRV	chr6	99568626	99542389	-	12	2117	19643	69462	ENSG00000112237.12	ENST00000520429.5	CCNC	CCNC-210	Known	Known	None	0.25	None	None	None	None
f9a833cf-a302-4d30-ac96-0999622fc77d	ONT_GM12878_R2	hg38_SIRV	chr1	209837024	209851896	+	7	1697	4520	648547	ENSG00000117597.17	ENCODEHT000648547	UTP25	ENCODEHT000648547	Known	ISM	Suffix	0.30000001192092896	None	None	None	None
da902a14-ab16-41e9-9e38-1421116f63d0	ONT_GM12878_R2	hg38_SIRV	chr12	56643177	56638232	-	5	758	35227	645491	ENSG00000110955.8	ENCODEHT000645491	ATP5F1B	ENCODEHT000645491	Known	ISM	Suffix	0.30000001192092896	None	None	None	None
m54284U_191110_105540/15663120/ccs	PB_GM12878_R1	hg38_SIRV	chr6	99568660	99542389	-	12	2151	19643	69462	ENSG00000112237.12	ENST00000520429.5	CCNC	CCNC-210	Known	Known	None	0.25	None	None	None	None
cb1dcd01-6c7a-40f7-ac12-fcebe9a8b818	ONT_GM12878_R2	hg38_SIRV	chr12	56642653	56638230	-	4	734	35227	645525	ENSG00000110955.8	ENCODEHT000645525	ATP5F1B	ENCODEHT000645525	Known	ISM	Suffix	0.30000001192092896	None	None	None	None
m54284U_191110_105540/15796715/ccs	PB_GM12878_R1	hg38_SIRV	chr6	99568659	99542389	-	12	2150	19643	69462	ENSG00000112237.12	ENST00000520429.5	CCNC	CCNC-210	Known	Known	None	0.25	None	None	None	None
408977b9-ea77-4678-baca-e87acc33f252	ONT_GM12878_R2	hg38_SIRV	chr1	209839059	209852000	+	6	1623	4520	648551	ENSG00000117597.17	ENCODEHT000648551	UTP25	ENCODEHT000648551	Known	ISM	Suffix	0.30000001192092896	None	None	None	None
25daa90d-9da6-4b91-a1e5-05c6a4fb9982	ONT_GM12878_R2	hg38_SIRV	chr12	56645972	56638230	-	10	1686	35227	123353	ENSG00000110955.8	ENST00000262030.7	ATP5F1B	ATP5F1B-201	Known	Known	None	0.30000001192092896	None	None	None	None
m54284U_191110_105540/16319011/ccs	PB_GM12878_R1	hg38_SIRV	chr6	99568659	99542389	-	12	2150	19643	69462	ENSG00000112237.12	ENST00000520429.5	CCNC	CCNC-210	Known	Known	None	0.25	None	None	None	None
1b99c26d-5be0-4e5c-bf8c-ab539c0818aa	ONT_GM12878_R2	hg38_SIRV	chr12	56640191	56638231	-	3	610	35227	645493	ENSG00000110955.8	ENCODEHT000645493	ATP5F1B	ENCODEHT000645493	Known	ISM	Suffix	0.30000001192092896	None	None	None	None
m54284U_191110_105540/19925736/ccs	PB_GM12878_R1	hg38_SIRV	chr6	99568635	99542389	-	12	2126	19643	69462	ENSG00000112237.12	ENST00000520429.5	CCNC	CCNC-210	Known	Known	None	0.25	None	None	None	None
d6d6c69e-95b5-4610-b4ea-c868d4d1a859	ONT_GM12878_R2	hg38_SIRV	chr12	56645973	56638230	-	10	1693	35227	123353	ENSG00000110955.8	ENST00000262030.7	ATP5F1B	ATP5F1B-201	Known	Known	None	0.30000001192092896	None	None	None	None
119fcbdd-faae-4d7e-a310-14aefdd03ebc	ONT_GM12878_R2	hg38_SIRV	chr1	209838821	209851940	+	6	1347	4520	648551	ENSG00000117597.17	ENCODEHT000648551	UTP25	ENCODEHT000648551	Known	ISM	Suffix	0.30000001192092896	None	None	None	None
m54284U_191110_105540/21432722/ccs	PB_GM12878_R1	hg38_SIRV	chr6	99568627	99542389	-	12	2118	19643	69462	ENSG00000112237.12	ENST00000520429.5	CCNC	CCNC-210	Known	Known	None	0.25	None	None	None	None
0cf4a49d-a0a1-4782-924e-768cd2e6337b	ONT_GM12878_R2	hg38_SIRV	chr12	56645996	56638230	-	10	1716	35227	123353	ENSG00000110955.8	ENST00000262030.7	ATP5F1B	ATP5F1B-201	Known	Known	None	0.30000001192092896	None	None	None	None
m54284U_191110_105540/40830388/ccs	PB_GM12878_R1	hg38_SIRV	chr6	99568670	99542389	-	12	2161	19643	69462	ENSG00000112237.12	ENST00000520429.5	CCNC	CCNC-210	Known	Known	None	0.25	None	None	None	None
7ae4045d-a91f-4906-8991-a464d940aa5d	ONT_GM12878_R2	hg38_SIRV	chr12	56640171	56638231	-	3	590	35227	645493	ENSG00000110955.8	ENCODEHT000645493	ATP5F1B	ENCODEHT000645493	Known	ISM	Suffix	0.30000001192092896	None	None	None	None
m54284U_191110_105540/42010416/ccs	PB_GM12878_R1	hg38_SIRV	chr6	99568653	99542389	-	12	2144	19643	69462	ENSG00000112237.12	ENST00000520429.5	CCNC	CCNC-210	Known	Known	None	0.25	None	None	None	None
m54284U_191110_105540/107283342/ccs	PB_GM12878_R1	hg38_SIRV	chr1	209840852	209844633	+	3	2438	4520	648552	ENSG00000117597.17	ENCODEHT000648552	UTP25	ENCODEHT000648552	Known	ISM	None	1.0	None	None	None	None
m54284U_191111_172039/3607110/ccs	PB_GM12878_R2	hg38_SIRV	chr12	56645986	56638231	-	10	1705	35227	123353	ENSG00000110955.8	ENST00000262030.7	ATP5F1B	ATP5F1B-201	Known	Known	None	0.30000001192092896	None	None	None	None
m54284U_191110_105540/42076632/ccs	PB_GM12878_R1	hg38_SIRV	chr6	99568612	99542389	-	12	2103	19643	69462	ENSG00000112237.12	ENST00000520429.5	CCNC	CCNC-210	Known	Known	None	0.25	None	None	None	None
m54284U_191111_172039/167905635/ccs	PB_GM12878_R2	hg38_SIRV	chr12	56645973	56638231	-	10	1661	35227	123353	ENSG00000110955.8	ENST00000262030.7	ATP5F1B	ATP5F1B-201	Known	Known	None	0.30000001192092896	None	None	None	None
m54284U_191110_105540/46072401/ccs	PB_GM12878_R1	hg38_SIRV	chr6	99568662	99542389	-	12	2153	19643	69462	ENSG00000112237.12	ENST00000520429.5	CCNC	CCNC-210	Known	Known	None	0.25	None	None	None	None
efcafd29-d2c6-49d6-9d4c-d50d027cd24b	ONT_GM12878_R1	hg38_SIRV	chr12	56645973	56638231	-	10	1685	35227	123353	ENSG00000110955.8	ENST00000262030.7	ATP5F1B	ATP5F1B-201	Known	Known	None	0.30000001192092896	None	None	None	None
m54284U_191111_172039/19071384/ccs	PB_GM12878_R2	hg38_SIRV	chr1	209842311	209851759	+	4	1052	4520	648553	ENSG00000117597.17	ENCODEHT000648553	UTP25	ENCODEHT000648553	Known	ISM	Suffix	0.44999998807907104	None	None	None	None
m54284U_191110_105540/46596353/ccs	PB_GM12878_R1	hg38_SIRV	chr6	99568635	99542389	-	12	2126	19643	69462	ENSG00000112237.12	ENST00000520429.5	CCNC	CCNC-210	Known	Known	None	0.25	None	None	None	None
90aaf997-f8ef-4f11-85a8-dbc01205d842	ONT_GM12878_R1	hg38_SIRV	chr12	56645973	56638231	-	10	1692	35227	123353	ENSG00000110955.8	ENST00000262030.7	ATP5F1B	ATP5F1B-201	Known	Known	None	0.30000001192092896	None	None	None	None
m54284U_191110_105540/48957056/ccs	PB_GM12878_R1	hg38_SIRV	chr6	99568659	99542389	-	12	2150	19643	69462	ENSG00000112237.12	ENST00000520429.5	CCNC	CCNC-210	Known	Known	None	0.25	None	None	None	None
m54284U_191110_105540/50464670/ccs	PB_GM12878_R1	hg38_SIRV	chr6	99568662	99542389	-	12	2136	19643	648554	ENSG00000112237.12	ENCODEHT000648554	CCNC	ENCODEHT000648554	Known	NIC	None	0.25	None	None	None	None
83598718-2be6-4dcf-b60b-c359fae64963	ONT_GM12878_R1	hg38_SIRV	chr12	56645973	56638231	-	10	1692	35227	123353	ENSG00000110955.8	ENST00000262030.7	ATP5F1B	ATP5F1B-201	Known	Known	None	0.30000001192092896	None	None	None	None
m54284U_191111_172039/163972559/ccs	PB_GM12878_R2	hg38_SIRV	chr1	209843525	209852210	+	2	1179	4520	648555	ENSG00000117597.17	ENCODEHT000648555	UTP25	ENCODEHT000648555	Known	ISM	Suffix	0.3499999940395355	None	None	None	None
c85bbc80-16bb-4c71-828b-9a2c1156e9fd	ONT_GM12878_R1	hg38_SIRV	chr12	56645973	56638231	-	10	1692	35227	123353	ENSG00000110955.8	ENST00000262030.7	ATP5F1B	ATP5F1B-201	Known	Known	None	0.30000001192092896	None	None	None	None
m54284U_191110_105540/51709689/ccs	PB_GM12878_R1	hg38_SIRV	chr6	99568627	99542389	-	12	2118	19643	69462	ENSG00000112237.12	ENST00000520429.5	CCNC	CCNC-210	Known	Known	None	0.25	None	None	None	None
m54284U_191110_105540/53150101/ccs	PB_GM12878_R1	hg38_SIRV	chr6	99568627	99542389	-	12	2118	19643	69462	ENSG00000112237.12	ENST00000520429.5	CCNC	CCNC-210	Known	Known	None	0.25	None	None	None	None
b2e9b8cf-062f-4b9b-a3c5-07ef1fb7c1d1	ONT_GM12878_R1	hg38_SIRV	chr12	56639290	56638231	-	2	378	35227	123354	ENSG00000110955.8	ENST00000551182.1	ATP5F1B	ATP5F1B-208	Known	Known	None	0.30000001192092896	None	None	None	None
872d78cd-ec13-4ef0-8f6a-ab5d82fd7dc4	ONT_GM12878_R1	hg38_SIRV	chr12	56643896	56638231	-	7	1139	35227	648556	ENSG00000110955.8	ENCODEHT000648556	ATP5F1B	ENCODEHT000648556	Known	ISM	Suffix	0.30000001192092896	None	None	None	None
m54284U_191110_105540/53676465/ccs	PB_GM12878_R1	hg38_SIRV	chr6	99568655	99542389	-	12	2146	19643	69462	ENSG00000112237.12	ENST00000520429.5	CCNC	CCNC-210	Known	Known	None	0.25	None	None	None	None
ea3bde12-6b19-47b0-80ce-c65ddf1c36e4	ONT_GM12878_R2	hg38_SIRV	chr1	209843511	209851699	+	2	614	4520	648555	ENSG00000117597.17	ENCODEHT000648555	UTP25	ENCODEHT000648555	Known	ISM	Suffix	0.4000000059604645	None	None	None	None
m54284U_191110_105540/53937385/ccs	PB_GM12878_R1	hg38_SIRV	chr6	99568627	99542389	-	12	2118	19643	69462	ENSG00000112237.12	ENST00000520429.5	CCNC	CCNC-210	Known	Known	None	0.25	None	None	None	None
4c0006ba-9041-498f-9cf8-33e3c299ed59	ONT_GM12878_R1	hg38_SIRV	chr12	56645968	56638229	-	10	1688	35227	645669	ENSG00000110955.8	ENCODEHT000645669	ATP5F1B	ENCODEHT000645669	Known	NIC	None	0.30000001192092896	None	None	None	None
a1d8cf28-e0f1-4a98-a10f-51bc467edbee	ONT_GM12878_R1	hg38_SIRV	chr12	56645967	56638230	-	10	1692	35227	645548	ENSG00000110955.8	ENCODEHT000645548	ATP5F1B	ENCODEHT000645548	Known	NNC	None	0.30000001192092896	None	None	None	None
m54284U_191110_105540/54986957/ccs	PB_GM12878_R1	hg38_SIRV	chr6	99568659	99542389	-	12	2150	19643	69462	ENSG00000112237.12	ENST00000520429.5	CCNC	CCNC-210	Known	Known	None	0.25	None	None	None	None
d5ef4e68-5534-4c93-b167-63451aa902b2	ONT_GM12878_R2	hg38_SIRV	chr1	209843540	209851470	+	2	350	4520	648555	ENSG00000117597.17	ENCODEHT000648555	UTP25	ENCODEHT000648555	Known	ISM	Suffix	0.3499999940395355	None	None	None	None
3970e92d-2463-47ac-988c-e044724ec88a	ONT_GM12878_R1	hg38_SIRV	chr12	56645973	56638231	-	10	1692	35227	123353	ENSG00000110955.8	ENST00000262030.7	ATP5F1B	ATP5F1B-201	Known	Known	None	0.30000001192092896	None	None	None	None
m54284U_191110_105540/56164455/ccs	PB_GM12878_R1	hg38_SIRV	chr6	99568814	99542389	-	12	2305	19643	69462	ENSG00000112237.12	ENST00000520429.5	CCNC	CCNC-210	Known	Known	None	0.25	None	None	None	None
eeb53212-fdf2-4111-b228-0011e9ac84fd	ONT_GM12878_R1	hg38_SIRV	chr12	56645973	56638231	-	10	1692	35227	123353	ENSG00000110955.8	ENST00000262030.7	ATP5F1B	ATP5F1B-201	Known	Known	None	0.30000001192092896	None	None	None	None
m54284U_191110_105540/57150246/ccs	PB_GM12878_R1	hg38_SIRV	chr6	99568627	99542389	-	12	2118	19643	69462	ENSG00000112237.12	ENST00000520429.5	CCNC	CCNC-210	Known	Known	None	0.25	None	None	None	None
ec22b69b-6a84-4fe8-bedc-0c78424859e7	ONT_GM12878_R1	hg38_SIRV	chr12	56645969	56638231	-	10	1680	35227	123353	ENSG00000110955.8	ENST00000262030.7	ATP5F1B	ATP5F1B-201	Known	Known	None	0.30000001192092896	None	None	None	None
b8b468cc-db95-4ec6-ab20-76bbc14e7dd1	ONT_GM12878_R1	hg38_SIRV	chr1	209843551	209851730	+	2	599	4520	648555	ENSG00000117597.17	ENCODEHT000648555	UTP25	ENCODEHT000648555	Known	ISM	Suffix	0.3499999940395355	None	None	None	None
m54284U_191110_105540/57476753/ccs	PB_GM12878_R1	hg38_SIRV	chr6	99568720	99542389	-	12	2211	19643	69462	ENSG00000112237.12	ENST00000520429.5	CCNC	CCNC-210	Known	Known	None	0.25	None	None	None	None
17969925-4392-4531-a707-a588453344e2	ONT_GM12878_R1	hg38_SIRV	chr12	56645973	56638231	-	10	1692	35227	123353	ENSG00000110955.8	ENST00000262030.7	ATP5F1B	ATP5F1B-201	Known	Known	None	0.30000001192092896	None	None	None	None
m54284U_191110_105540/61803090/ccs	PB_GM12878_R1	hg38_SIRV	chr6	99568650	99542389	-	12	2141	19643	69462	ENSG00000112237.12	ENST00000520429.5	CCNC	CCNC-210	Known	Known	None	0.25	None	None	None	None
m54284U_191111_172039/35586851/ccs	PB_GM12878_R2	hg38_SIRV	chr1	209849295	209847944	-	1	1352	125937	648557	ENCODEHG000125937	ENCODEHT000648557	ENCODEHG000125937	ENCODEHT000648557	Antisense	Antisense	None	0.699999988079071	None	None	None	None
02c5fc5c-2797-480b-b075-e5658918d43e	ONT_GM12878_R1	hg38_SIRV	chr12	56640061	56638232	-	3	479	35227	645493	ENSG00000110955.8	ENCODEHT000645493	ATP5F1B	ENCODEHT000645493	Known	ISM	Suffix	0.30000001192092896	None	None	None	None
m54284U_191110_105540/66455900/ccs	PB_GM12878_R1	hg38_SIRV	chr6	99568660	99542389	-	12	2151	19643	69462	ENSG00000112237.12	ENST00000520429.5	CCNC	CCNC-210	Known	Known	None	0.25	None	None	None	None
m54284U_191111_172039/148439904/ccs	PB_GM12878_R2	hg38_SIRV	chr1	209850013	209847944	-	1	2070	125937	648557	ENCODEHG000125937	ENCODEHT000648557	ENCODEHG000125937	ENCODEHT000648557	Antisense	Antisense	None	0.699999988079071	None	None	None	None
f97090d3-5a01-49c5-b48a-c3de307881a3	ONT_GM12878_R1	hg38_SIRV	chr12	56645859	56638230	-	10	1584	35227	645548	ENSG00000110955.8	ENCODEHT000645548	ATP5F1B	ENCODEHT000645548	Known	NNC	None	0.30000001192092896	None	None	None	None
m54284U_191110_105540/68092403/ccs	PB_GM12878_R1	hg38_SIRV	chr6	99568671	99542389	-	12	2162	19643	69462	ENSG00000112237.12	ENST00000520429.5	CCNC	CCNC-210	Known	Known	None	0.25	None	None	None	None
b844be5c-5b47-4b73-9607-6db4561b2a2f	ONT_GM12878_R1	hg38_SIRV	chr12	56645973	56638231	-	10	1692	35227	123353	ENSG00000110955.8	ENST00000262030.7	ATP5F1B	ATP5F1B-201	Known	Known	None	0.30000001192092896	None	None	None	None
99540b3a-48b1-4aed-989c-f0f4ea867f26	ONT_GM12878_R1	hg38_SIRV	chr12	56645973	56638231	-	10	1686	35227	123353	ENSG00000110955.8	ENST00000262030.7	ATP5F1B	ATP5F1B-201	Known	Known	None	0.30000001192092896	None	None	None	None
m54284U_191110_105540/70779964/ccs	PB_GM12878_R1	hg38_SIRV	chr6	99568627	99542389	-	12	2118	19643	69462	ENSG00000112237.12	ENST00000520429.5	CCNC	CCNC-210	Known	Known	None	0.25	None	None	None	None
bf43e256-3210-4f9c-9f06-9eded84caf29	ONT_GM12878_R2	hg38_SIRV	chr12	56645973	56638231	-	10	1692	35227	123353	ENSG00000110955.8	ENST00000262030.7	ATP5F1B	ATP5F1B-201	Known	Known	None	0.30000001192092896	None	None	None	None
c2b8dadf-0430-4d83-98e1-213ba36ca135	ONT_GM12878_R1	hg38_SIRV	chr1	209851245	209852200	+	1	946	4520	648558	ENSG00000117597.17	ENCODEHT000648558	UTP25	ENCODEHT000648558	Known	ISM	None	0.550000011920929	None	None	None	None
m54284U_191110_105540/74123228/ccs	PB_GM12878_R1	hg38_SIRV	chr6	99568672	99542389	-	12	2163	19643	69462	ENSG00000112237.12	ENST00000520429.5	CCNC	CCNC-210	Known	Known	None	0.25	None	None	None	None
495ae53b-2c54-444b-b32a-942fb92623d8	ONT_GM12878_R2	hg38_SIRV	chr1	209851493	209852053	+	1	499	4520	648558	ENSG00000117597.17	ENCODEHT000648558	UTP25	ENCODEHT000648558	Known	ISM	None	0.5	None	None	None	None
4900f3f7-e7d6-4cee-9834-507a643bc6ea	ONT_GM12878_R2	hg38_SIRV	chr12	56643180	56638233	-	5	753	35227	645491	ENSG00000110955.8	ENCODEHT000645491	ATP5F1B	ENCODEHT000645491	Known	ISM	Suffix	0.30000001192092896	None	None	None	None
m54284U_191110_105540/74778814/ccs	PB_GM12878_R1	hg38_SIRV	chr6	99568642	99542389	-	12	2133	19643	69462	ENSG00000112237.12	ENST00000520429.5	CCNC	CCNC-210	Known	Known	None	0.25	None	None	None	None
af3a7f8b-0ede-4c52-b0df-9d05a1437f5d	ONT_GM12878_R2	hg38_SIRV	chr1	209851718	209852018	+	1	271	4520	648558	ENSG00000117597.17	ENCODEHT000648558	UTP25	ENCODEHT000648558	Known	ISM	None	0.25	None	None	None	None
e4b2f59a-60f7-4d40-9d0b-b9c47b7341b9	ONT_GM12878_R2	hg38_SIRV	chr12	56645976	56638231	-	10	1695	35227	123353	ENSG00000110955.8	ENST00000262030.7	ATP5F1B	ATP5F1B-201	Known	Known	None	0.30000001192092896	None	None	None	None
m54284U_191110_105540/76547124/ccs	PB_GM12878_R1	hg38_SIRV	chr6	99568662	99542389	-	12	2153	19643	69462	ENSG00000112237.12	ENST00000520429.5	CCNC	CCNC-210	Known	Known	None	0.25	None	None	None	None
7a1090c7-70db-4448-8594-aa9d05a03e2b	ONT_GM12878_R2	hg38_SIRV	chr1	209851744	209852207	+	1	434	4520	648558	ENSG00000117597.17	ENCODEHT000648558	UTP25	ENCODEHT000648558	Known	ISM	None	0.30000001192092896	None	None	None	None
2e21263c-a3a4-4e10-be2f-e3092c5fec96	ONT_GM12878_R2	hg38_SIRV	chr12	56645306	56638232	-	9	1478	35227	645495	ENSG00000110955.8	ENCODEHT000645495	ATP5F1B	ENCODEHT000645495	Known	ISM	Suffix	0.30000001192092896	None	None	None	None
m54284U_191110_105540/53413954/ccs	PB_GM12878_R1	hg38_SIRV	chr1	209851869	209852202	+	1	304	4520	648558	ENSG00000117597.17	ENCODEHT000648558	UTP25	ENCODEHT000648558	Known	ISM	None	0.44999998807907104	None	None	None	None
m54284U_191110_105540/80151645/ccs	PB_GM12878_R1	hg38_SIRV	chr6	99568669	99542389	-	12	2160	19643	69462	ENSG00000112237.12	ENST00000520429.5	CCNC	CCNC-210	Known	Known	None	0.25	None	None	None	None
5bc8648e-7410-489e-811e-688c830c8f76	ONT_GM12878_R2	hg38_SIRV	chr12	56640172	56638232	-	3	590	35227	645493	ENSG00000110955.8	ENCODEHT000645493	ATP5F1B	ENCODEHT000645493	Known	ISM	Suffix	0.30000001192092896	None	None	None	None
m54284U_191110_105540/81856799/ccs	PB_GM12878_R1	hg38_SIRV	chr6	99568674	99542389	-	12	2165	19643	69462	ENSG00000112237.12	ENST00000520429.5	CCNC	CCNC-210	Known	Known	None	0.25	None	None	None	None
m54284U_191110_105540/107480032/ccs	PB_GM12878_R1	hg38_SIRV	chr1	209855193	209853375	-	1	1819	125938	648559	ENCODEHG000125938	ENCODEHT000648559	ENCODEHG000125938	ENCODEHT000648559	Antisense	Antisense	None	0.800000011920929	None	None	None	None
4d7010f7-f792-4159-8eb7-5552a4ea65fc	ONT_GM12878_R2	hg38_SIRV	chr12	56643176	56638233	-	5	756	35227	645491	ENSG00000110955.8	ENCODEHT000645491	ATP5F1B	ENCODEHT000645491	Known	ISM	Suffix	0.30000001192092896	None	None	None	None
m54284U_191110_105540/84084662/ccs	PB_GM12878_R1	hg38_SIRV	chr6	99568632	99542389	-	12	2123	19643	69462	ENSG00000112237.12	ENST00000520429.5	CCNC	CCNC-210	Known	Known	None	0.25	None	None	None	None
m54284U_191110_105540/109903945/ccs	PB_GM12878_R1	hg38_SIRV	chr1	209855641	209853375	-	1	2267	125938	648559	ENCODEHG000125938	ENCODEHT000648559	ENCODEHG000125938	ENCODEHT000648559	Antisense	Antisense	None	0.800000011920929	None	None	None	None
49d4e0fa-e38c-4f9a-865f-99abcb128480	ONT_GM12878_R2	hg38_SIRV	chr12	56640181	56638232	-	3	599	35227	645493	ENSG00000110955.8	ENCODEHT000645493	ATP5F1B	ENCODEHT000645493	Known	ISM	Suffix	0.30000001192092896	None	None	None	None
m54284U_191110_105540/84544163/ccs	PB_GM12878_R1	hg38_SIRV	chr6	99568659	99542389	-	12	2150	19643	69462	ENSG00000112237.12	ENST00000520429.5	CCNC	CCNC-210	Known	Known	None	0.25	None	None	None	None
m54284U_191110_105540/117966999/ccs	PB_GM12878_R1	hg38_SIRV	chr1	209856318	209853375	-	1	2944	125938	648559	ENCODEHG000125938	ENCODEHT000648559	ENCODEHG000125938	ENCODEHT000648559	Antisense	Antisense	None	0.800000011920929	None	None	None	None
ba651310-5613-49b8-b13e-61eab6ea8747	ONT_GM12878_R2	hg38_SIRV	chr12	56645345	56638232	-	9	1524	35227	645495	ENSG00000110955.8	ENCODEHT000645495	ATP5F1B	ENCODEHT000645495	Known	ISM	Suffix	0.30000001192092896	None	None	None	None
m54284U_191111_172039/17304109/ccs	PB_GM12878_R2	hg38_SIRV	chr1	209855484	209853375	-	1	2110	125938	648559	ENCODEHG000125938	ENCODEHT000648559	ENCODEHG000125938	ENCODEHT000648559	Antisense	Antisense	None	0.800000011920929	None	None	None	None
m54284U_191110_105540/86246427/ccs	PB_GM12878_R1	hg38_SIRV	chr6	99568628	99542389	-	12	2119	19643	69462	ENSG00000112237.12	ENST00000520429.5	CCNC	CCNC-210	Known	Known	None	0.25	None	None	None	None
m54284U_191111_172039/20054319/ccs	PB_GM12878_R2	hg38_SIRV	chr1	209855154	209853375	-	1	1780	125938	648559	ENCODEHG000125938	ENCODEHT000648559	ENCODEHG000125938	ENCODEHT000648559	Antisense	Antisense	None	0.800000011920929	None	None	None	None
17d55a88-e308-4d60-a467-216dd51cb882	ONT_GM12878_R2	hg38_SIRV	chr12	56640026	56638232	-	3	444	35227	645493	ENSG00000110955.8	ENCODEHT000645493	ATP5F1B	ENCODEHT000645493	Known	ISM	Suffix	0.30000001192092896	None	None	None	None
m54284U_191110_105540/88606290/ccs	PB_GM12878_R1	hg38_SIRV	chr6	99568648	99542389	-	12	2139	19643	69462	ENSG00000112237.12	ENST00000520429.5	CCNC	CCNC-210	Known	Known	None	0.25	None	None	None	None
m54284U_191111_172039/85328423/ccs	PB_GM12878_R2	hg38_SIRV	chr1	209855254	209853375	-	1	1880	125938	648559	ENCODEHG000125938	ENCODEHT000648559	ENCODEHG000125938	ENCODEHT000648559	Antisense	Antisense	None	0.800000011920929	None	None	None	None
m54284U_191111_172039/110758439/ccs	PB_GM12878_R2	hg38_SIRV	chr1	209853873	209853375	-	1	499	125938	648559	ENCODEHG000125938	ENCODEHT000648559	ENCODEHG000125938	ENCODEHT000648559	Antisense	Antisense	None	0.800000011920929	None	None	None	None
1cb0f80e-2ec3-4080-a7d5-572289497412	ONT_GM12878_R2	hg38_SIRV	chr12	56639290	56638231	-	2	378	35227	123354	ENSG00000110955.8	ENST00000551182.1	ATP5F1B	ATP5F1B-208	Known	Known	None	0.30000001192092896	None	None	None	None
m54284U_191110_105540/90114344/ccs	PB_GM12878_R1	hg38_SIRV	chr6	99568642	99542389	-	12	2133	19643	69462	ENSG00000112237.12	ENST00000520429.5	CCNC	CCNC-210	Known	Known	None	0.25	None	None	None	None
m54284U_191111_172039/134612091/ccs	PB_GM12878_R2	hg38_SIRV	chr1	209856343	209853375	-	1	2969	125938	648559	ENCODEHG000125938	ENCODEHT000648559	ENCODEHG000125938	ENCODEHT000648559	Antisense	Antisense	None	0.800000011920929	None	None	None	None
9f971998-45db-4efd-9000-5774393806f0	ONT_GM12878_R2	hg38_SIRV	chr12	56645974	56638231	-	10	1687	35227	123353	ENSG00000110955.8	ENST00000262030.7	ATP5F1B	ATP5F1B-201	Known	Known	None	0.30000001192092896	None	None	None	None
m54284U_191110_105540/91357817/ccs	PB_GM12878_R1	hg38_SIRV	chr6	99568659	99542389	-	12	2150	19643	69462	ENSG00000112237.12	ENST00000520429.5	CCNC	CCNC-210	Known	Known	None	0.25	None	None	None	None
m54284U_191111_172039/141363277/ccs	PB_GM12878_R2	hg38_SIRV	chr1	209855185	209853375	-	1	1811	125938	648559	ENCODEHG000125938	ENCODEHT000648559	ENCODEHG000125938	ENCODEHT000648559	Antisense	Antisense	None	0.800000011920929	None	None	None	None
m54284U_191111_172039/142213324/ccs	PB_GM12878_R2	hg38_SIRV	chr1	209856056	209853375	-	1	2682	125938	648559	ENCODEHG000125938	ENCODEHT000648559	ENCODEHG000125938	ENCODEHT000648559	Antisense	Antisense	None	0.800000011920929	None	None	None	None
29026e07-32df-4dd9-b2a9-7b191e445a7d	ONT_GM12878_R2	hg38_SIRV	chr12	56639291	56638231	-	2	379	35227	123354	ENSG00000110955.8	ENST00000551182.1	ATP5F1B	ATP5F1B-208	Known	Known	None	0.30000001192092896	None	None	None	None
m54284U_191110_105540/91424649/ccs	PB_GM12878_R1	hg38_SIRV	chr6	99568659	99542389	-	12	2150	19643	69462	ENSG00000112237.12	ENST00000520429.5	CCNC	CCNC-210	Known	Known	None	0.25	None	None	None	None
m54284U_191111_172039/169281816/ccs	PB_GM12878_R2	hg38_SIRV	chr1	209856343	209853375	-	1	2969	125938	648559	ENCODEHG000125938	ENCODEHT000648559	ENCODEHG000125938	ENCODEHT000648559	Antisense	Antisense	None	0.800000011920929	None	None	None	None
63329865-7978-49b5-931f-c41a33f06a73	ONT_GM12878_R2	hg38_SIRV	chr12	56643176	56638233	-	5	756	35227	645491	ENSG00000110955.8	ENCODEHT000645491	ATP5F1B	ENCODEHT000645491	Known	ISM	Suffix	0.30000001192092896	None	None	None	None
m54284U_191110_105540/93324419/ccs	PB_GM12878_R1	hg38_SIRV	chr6	99568659	99542389	-	12	2150	19643	69462	ENSG00000112237.12	ENST00000520429.5	CCNC	CCNC-210	Known	Known	None	0.25	None	None	None	None
m54284U_191111_172039/178586079/ccs	PB_GM12878_R2	hg38_SIRV	chr1	209855290	209853375	-	1	1916	125938	648559	ENCODEHG000125938	ENCODEHT000648559	ENCODEHG000125938	ENCODEHT000648559	Antisense	Antisense	None	0.800000011920929	None	None	None	None
m54284U_191110_105540/97256998/ccs	PB_GM12878_R1	hg38_SIRV	chr1	209855618	209853388	-	1	2231	125938	648559	ENCODEHG000125938	ENCODEHT000648559	ENCODEHG000125938	ENCODEHT000648559	Antisense	Antisense	None	0.5	None	None	None	None
e6f8c78d-1218-4919-9f49-ebd0e840bb00	ONT_GM12878_R1	hg38_SIRV	chr12	56645973	56638232	-	10	1691	35227	123353	ENSG00000110955.8	ENST00000262030.7	ATP5F1B	ATP5F1B-201	Known	Known	None	0.30000001192092896	None	None	None	None
m54284U_191110_105540/95159661/ccs	PB_GM12878_R1	hg38_SIRV	chr6	99568659	99542389	-	12	2150	19643	69462	ENSG00000112237.12	ENST00000520429.5	CCNC	CCNC-210	Known	Known	None	0.25	None	None	None	None
39f72f1f-9f36-4cfe-b3ef-ef2cc371dbcf	ONT_GM12878_R1	hg38_SIRV	chr12	56643603	56638233	-	6	1039	35227	645494	ENSG00000110955.8	ENCODEHT000645494	ATP5F1B	ENCODEHT000645494	Known	ISM	Suffix	0.30000001192092896	None	None	None	None
m54284U_191110_105540/95160112/ccs	PB_GM12878_R1	hg38_SIRV	chr6	99568659	99542389	-	12	2150	19643	69462	ENSG00000112237.12	ENST00000520429.5	CCNC	CCNC-210	Known	Known	None	0.25	None	None	None	None
0e745113-0e64-4c8a-9d2e-3e71bf760636	ONT_GM12878_R2	hg38_SIRV	chr1	209855476	209857529	+	1	2054	4520	648560	ENSG00000117597.17	ENCODEHT000648560	UTP25	ENCODEHT000648560	Known	Genomic	None	0.3499999940395355	None	None	None	None
63e9178d-8dd8-4eb7-84cb-903a55d5d75d	ONT_GM12878_R1	hg38_SIRV	chr12	56645884	56638232	-	10	1602	35227	123353	ENSG00000110955.8	ENST00000262030.7	ATP5F1B	ATP5F1B-201	Known	Known	None	0.30000001192092896	None	None	None	None
m54284U_191110_105540/28706165/ccs	PB_GM12878_R1	hg38_SIRV	chr1	209855293	209857595	+	1	1984	4520	648560	ENSG00000117597.17	ENCODEHT000648560	UTP25	ENCODEHT000648560	Known	Genomic	None	0.30000001192092896	None	None	None	None
m54284U_191110_105540/96799456/ccs	PB_GM12878_R1	hg38_SIRV	chr6	99568628	99542389	-	12	2119	19643	69462	ENSG00000112237.12	ENST00000520429.5	CCNC	CCNC-210	Known	Known	None	0.25	None	None	None	None
m54284U_191111_172039/19924874/ccs	PB_GM12878_R2	hg38_SIRV	chr1	209855377	209857596	+	1	1901	4520	648560	ENSG00000117597.17	ENCODEHT000648560	UTP25	ENCODEHT000648560	Known	Genomic	None	0.25	None	None	None	None
3c5a87e8-dae5-445a-9690-8cdb2dab5c02	ONT_GM12878_R1	hg38_SIRV	chr12	56645973	56638232	-	10	1691	35227	123353	ENSG00000110955.8	ENST00000262030.7	ATP5F1B	ATP5F1B-201	Known	Known	None	0.30000001192092896	None	None	None	None
m54284U_191110_105540/100009883/ccs	PB_GM12878_R1	hg38_SIRV	chr6	99568642	99542389	-	12	2133	19643	69462	ENSG00000112237.12	ENST00000520429.5	CCNC	CCNC-210	Known	Known	None	0.25	None	None	None	None
m54284U_191110_105540/37552713/ccs	PB_GM12878_R1	hg38_SIRV	chr1	209855497	209857597	+	1	1782	4520	648560	ENSG00000117597.17	ENCODEHT000648560	UTP25	ENCODEHT000648560	Known	Genomic	None	0.25	None	None	None	None
f4cbeb2d-6c69-479c-9805-2602fac4d02e	ONT_GM12878_R1	hg38_SIRV	chr12	56645973	56638232	-	10	1691	35227	123353	ENSG00000110955.8	ENST00000262030.7	ATP5F1B	ATP5F1B-201	Known	Known	None	0.30000001192092896	None	None	None	None
6d63894d-9091-4ba8-b6f1-3f82788787a3	ONT_GM12878_R1	hg38_SIRV	chr1	209855674	209857594	+	1	1625	4520	648560	ENSG00000117597.17	ENCODEHT000648560	UTP25	ENCODEHT000648560	Known	Genomic	None	0.30000001192092896	None	None	None	None
m54284U_191110_105540/102173444/ccs	PB_GM12878_R1	hg38_SIRV	chr6	99568628	99542389	-	12	2119	19643	69462	ENSG00000112237.12	ENST00000520429.5	CCNC	CCNC-210	Known	Known	None	0.25	None	None	None	None
m54284U_191110_105540/10879077/ccs	PB_GM12878_R1	hg38_SIRV	chr1	209855727	209857599	+	1	1554	4520	648560	ENSG00000117597.17	ENCODEHT000648560	UTP25	ENCODEHT000648560	Known	Genomic	None	0.30000001192092896	None	None	None	None
87648073-7aef-466e-abcd-6ecb29358b23	ONT_GM12878_R1	hg38_SIRV	chr12	56645973	56638232	-	10	1691	35227	123353	ENSG00000110955.8	ENST00000262030.7	ATP5F1B	ATP5F1B-201	Known	Known	None	0.30000001192092896	None	None	None	None
eda6d309-e6e0-470c-af12-028fe6acce82	ONT_GM12878_R2	hg38_SIRV	chr1	209856609	209857601	+	1	674	4520	648560	ENSG00000117597.17	ENCODEHT000648560	UTP25	ENCODEHT000648560	Known	Genomic	None	0.20000000298023224	None	None	None	None
m54284U_191110_105540/104137606/ccs	PB_GM12878_R1	hg38_SIRV	chr6	99568618	99542389	-	12	2109	19643	69462	ENSG00000112237.12	ENST00000520429.5	CCNC	CCNC-210	Known	Known	None	0.25	None	None	None	None
11652c4c-e217-4ff8-a073-f28f72996c38	ONT_GM12878_R2	hg38_SIRV	chr12	56645863	56638232	-	10	1581	35227	123353	ENSG00000110955.8	ENST00000262030.7	ATP5F1B	ATP5F1B-201	Known	Known	None	0.30000001192092896	None	None	None	None
bfbf92e7-81df-45a0-86ce-1d6ee3ec276a	ONT_GM12878_R1	hg38_SIRV	chr1	209856691	209857600	+	1	579	4520	648560	ENSG00000117597.17	ENCODEHT000648560	UTP25	ENCODEHT000648560	Known	Genomic	None	0.25	None	None	None	None
m54284U_191110_105540/105186733/ccs	PB_GM12878_R1	hg38_SIRV	chr6	99568671	99542389	-	12	2162	19643	69462	ENSG00000112237.12	ENST00000520429.5	CCNC	CCNC-210	Known	Known	None	0.25	None	None	None	None
e281b76c-1e09-414f-9bb3-b38b67fc9df6	ONT_GM12878_R2	hg38_SIRV	chr12	56640169	56638233	-	3	580	35227	645493	ENSG00000110955.8	ENCODEHT000645493	ATP5F1B	ENCODEHT000645493	Known	ISM	Suffix	0.30000001192092896	None	None	None	None
m54284U_191110_105540/112395171/ccs	PB_GM12878_R1	hg38_SIRV	chr6	99568662	99542389	-	12	2153	19643	69462	ENSG00000112237.12	ENST00000520429.5	CCNC	CCNC-210	Known	Known	None	0.25	None	None	None	None
1196c6e6-494e-48b2-9bfc-48b037f638c2	ONT_GM12878_R2	hg38_SIRV	chr12	56645295	56638233	-	9	1466	35227	645495	ENSG00000110955.8	ENCODEHT000645495	ATP5F1B	ENCODEHT000645495	Known	ISM	Suffix	0.30000001192092896	None	None	None	None
m54284U_191111_172039/14026682/ccs	PB_GM12878_R2	hg38_SIRV	chr1	210009213	210008916	-	1	298	125939	648561	ENCODEHG000125939	ENCODEHT000648561	ENCODEHG000125939	ENCODEHT000648561	Antisense	Antisense	None	0.5	None	None	None	None
m54284U_191110_105540/112853027/ccs	PB_GM12878_R1	hg38_SIRV	chr6	99568659	99542389	-	11	2043	19643	69469	ENSG00000112237.12	ENST00000523985.5	CCNC	CCNC-217	Known	Known	None	0.25	None	None	None	None
748d585c-9b79-4717-b090-6370047d1fcf	ONT_GM12878_R2	hg38_SIRV	chr12	56645973	56638232	-	10	1679	35227	123353	ENSG00000110955.8	ENST00000262030.7	ATP5F1B	ATP5F1B-201	Known	Known	None	0.30000001192092896	None	None	None	None
m54284U_191111_172039/178586932/ccs	PB_GM12878_R2	hg38_SIRV	chr1	210011820	210012991	+	1	1165	4521	648562	ENSG00000143469.18	ENCODEHT000648562	SYT14	ENCODEHT000648562	Known	Genomic	None	0.15000000596046448	None	None	None	None
c7949df4-26b4-4c71-b42a-7642a55af64f	ONT_GM12878_R2	hg38_SIRV	chr12	56643252	56638234	-	5	824	35227	645491	ENSG00000110955.8	ENCODEHT000645491	ATP5F1B	ENCODEHT000645491	Known	ISM	Suffix	0.30000001192092896	None	None	None	None
m54284U_191110_105540/113508877/ccs	PB_GM12878_R1	hg38_SIRV	chr6	99568627	99542389	-	12	2118	19643	69462	ENSG00000112237.12	ENST00000520429.5	CCNC	CCNC-210	Known	Known	None	0.25	None	None	None	None
3e75e965-cf3c-4fe8-b9e1-9f46396cab4a	ONT_GM12878_R2	hg38_SIRV	chr12	56645971	56638232	-	10	1689	35227	123353	ENSG00000110955.8	ENST00000262030.7	ATP5F1B	ATP5F1B-201	Known	Known	None	0.30000001192092896	None	None	None	None
m54284U_191110_105540/115933831/ccs	PB_GM12878_R1	hg38_SIRV	chr6	99568524	99542389	-	12	2015	19643	69462	ENSG00000112237.12	ENST00000520429.5	CCNC	CCNC-210	Known	Known	None	0.25	None	None	None	None
m54284U_191111_172039/174785104/ccs	PB_GM12878_R2	hg38_SIRV	chr1	210036330	210035886	-	1	445	125940	648563	ENCODEHG000125940	ENCODEHT000648563	ENCODEHG000125940	ENCODEHT000648563	Antisense	Antisense	None	0.550000011920929	None	None	None	None
87fe9984-a651-4f4d-91aa-457c54c4a08d	ONT_GM12878_R2	hg38_SIRV	chr12	56643176	56638234	-	5	755	35227	645491	ENSG00000110955.8	ENCODEHT000645491	ATP5F1B	ENCODEHT000645491	Known	ISM	Suffix	0.30000001192092896	None	None	None	None
m54284U_191110_105540/119277919/ccs	PB_GM12878_R1	hg38_SIRV	chr6	99568670	99542389	-	12	2161	19643	69462	ENSG00000112237.12	ENST00000520429.5	CCNC	CCNC-210	Known	Known	None	0.25	None	None	None	None
fabc8c2a-d9dd-47c4-90f2-243bff696cf2	ONT_GM12878_R2	hg38_SIRV	chr12	56645976	56638232	-	10	1694	35227	123353	ENSG00000110955.8	ENST00000262030.7	ATP5F1B	ATP5F1B-201	Known	Known	None	0.30000001192092896	None	None	None	None
m54284U_191110_105540/121111057/ccs	PB_GM12878_R1	hg38_SIRV	chr6	99568642	99542389	-	12	2133	19643	69462	ENSG00000112237.12	ENST00000520429.5	CCNC	CCNC-210	Known	Known	None	0.25	None	None	None	None
m54284U_191111_172039/52035650/ccs	PB_GM12878_R2	hg38_SIRV	chr1	210065311	210063097	-	1	2215	125941	648564	ENCODEHG000125941	ENCODEHT000648564	ENCODEHG000125941	ENCODEHT000648564	Antisense	Antisense	None	0.699999988079071	None	None	None	None
42c4ad12-525b-405f-b7a7-50cd5e770ca9	ONT_GM12878_R2	hg38_SIRV	chr12	56645897	56638232	-	10	1609	35227	123353	ENSG00000110955.8	ENST00000262030.7	ATP5F1B	ATP5F1B-201	Known	Known	None	0.30000001192092896	None	None	None	None
m54284U_191110_105540/122554116/ccs	PB_GM12878_R1	hg38_SIRV	chr6	99568656	99542389	-	12	2147	19643	69462	ENSG00000112237.12	ENST00000520429.5	CCNC	CCNC-210	Known	Known	None	0.25	None	None	None	None
e7dfc0ee-bd77-4b9b-865e-66602c4f05f1	ONT_GM12878_R2	hg38_SIRV	chr12	56645342	56638233	-	9	1513	35227	645495	ENSG00000110955.8	ENCODEHT000645495	ATP5F1B	ENCODEHT000645495	Known	ISM	Suffix	0.30000001192092896	None	None	None	None
m54284U_191110_105540/123274811/ccs	PB_GM12878_R1	hg38_SIRV	chr6	99568627	99542389	-	12	2118	19643	69462	ENSG00000112237.12	ENST00000520429.5	CCNC	CCNC-210	Known	Known	None	0.25	None	None	None	None
m54284U_191111_172039/180028280/ccs	PB_GM12878_R2	hg38_SIRV	chr1	210242175	210244243	+	1	2069	4523	648565	ENSG00000082497.11	ENCODEHT000648565	SERTAD4	ENCODEHT000648565	Known	Genomic	None	0.25	None	None	None	None
091bb7e0-2384-4e58-8a06-96db3f337dee	ONT_GM12878_R2	hg38_SIRV	chr12	56643206	56638234	-	5	785	35227	645491	ENSG00000110955.8	ENCODEHT000645491	ATP5F1B	ENCODEHT000645491	Known	ISM	Suffix	0.30000001192092896	None	None	None	None
m54284U_191110_105540/125501548/ccs	PB_GM12878_R1	hg38_SIRV	chr6	99568659	99542389	-	12	2150	19643	69462	ENSG00000112237.12	ENST00000520429.5	CCNC	CCNC-210	Known	Known	None	0.25	None	None	None	None
67bee832-15d1-44de-ac7d-8edab241403a	ONT_GM12878_R2	hg38_SIRV	chr12	56645967	56638231	-	10	1691	35227	645548	ENSG00000110955.8	ENCODEHT000645548	ATP5F1B	ENCODEHT000645548	Known	NNC	None	0.30000001192092896	None	None	None	None
m54284U_191111_172039/179831846/ccs	PB_GM12878_R2	hg38_SIRV	chr1	210320974	210319141	-	1	1834	125942	648566	ENCODEHG000125942	ENCODEHT000648566	ENCODEHG000125942	ENCODEHT000648566	Intergenic	Intergenic	None	0.30000001192092896	None	None	None	None
m54284U_191110_105540/125633017/ccs	PB_GM12878_R1	hg38_SIRV	chr6	99568672	99542389	-	12	2163	19643	69462	ENSG00000112237.12	ENST00000520429.5	CCNC	CCNC-210	Known	Known	None	0.25	None	None	None	None
m54284U_191111_172039/49414711/ccs	PB_GM12878_R2	hg38_SIRV	chr1	210328612	210676289	+	8	2852	4526	648567	ENSG00000054392.12	ENCODEHT000648567	HHAT	ENCODEHT000648567	Known	NNC	None	0.20000000298023224	None	None	None	None
a20d967e-9162-40f2-81da-3e567ef443e2	ONT_GM12878_R2	hg38_SIRV	chr12	56645254	56638234	-	8	1338	35227	645487	ENSG00000110955.8	ENCODEHT000645487	ATP5F1B	ENCODEHT000645487	Known	ISM	Suffix	0.30000001192092896	None	None	None	None
m54284U_191110_105540/127074353/ccs	PB_GM12878_R1	hg38_SIRV	chr6	99568659	99542389	-	12	2150	19643	69462	ENSG00000112237.12	ENST00000520429.5	CCNC	CCNC-210	Known	Known	None	0.25	None	None	None	None
5b8f87b6-82f7-45ec-a1e4-01589b99f21f	ONT_GM12878_R1	hg38_SIRV	chr12	56645910	56638233	-	10	1637	35227	123353	ENSG00000110955.8	ENST00000262030.7	ATP5F1B	ATP5F1B-201	Known	Known	None	0.3499999940395355	None	None	None	None
m54284U_191110_105540/136774213/ccs	PB_GM12878_R1	hg38_SIRV	chr6	99568643	99542389	-	12	2131	19643	69463	ENSG00000112237.12	ENST00000369220.8	CCNC	CCNC-203	Known	Known	None	0.25	None	None	None	None
d40010a3-15af-44d6-b574-415d509b4c87	ONT_GM12878_R2	hg38_SIRV	chr12	56645973	56638233	-	10	1690	35227	123353	ENSG00000110955.8	ENST00000262030.7	ATP5F1B	ATP5F1B-201	Known	Known	None	0.3499999940395355	None	None	None	None
m54284U_191110_105540/151193461/ccs	PB_GM12878_R1	hg38_SIRV	chr1	210328938	210676287	+	10	3271	4526	648568	ENSG00000054392.12	ENCODEHT000648568	HHAT	ENCODEHT000648568	Known	NIC	None	0.15000000596046448	None	None	None	None
14f895f2-ec89-44bf-ae4b-bca07ace621a	ONT_GM12878_R1	hg38_SIRV	chr12	56645973	56638234	-	10	1689	35227	123353	ENSG00000110955.8	ENST00000262030.7	ATP5F1B	ATP5F1B-201	Known	Known	None	0.3499999940395355	None	None	None	None
m54284U_191110_105540/137823944/ccs	PB_GM12878_R1	hg38_SIRV	chr6	99568659	99542389	-	12	2150	19643	69462	ENSG00000112237.12	ENST00000520429.5	CCNC	CCNC-210	Known	Known	None	0.25	None	None	None	None
9c0666f5-70de-4310-a455-2d25447250dc	ONT_GM12878_R2	hg38_SIRV	chr12	56640170	56638235	-	3	585	35227	645493	ENSG00000110955.8	ENCODEHT000645493	ATP5F1B	ENCODEHT000645493	Known	ISM	Suffix	0.3499999940395355	None	None	None	None
m54284U_191110_105540/138282358/ccs	PB_GM12878_R1	hg38_SIRV	chr6	99568622	99542389	-	12	2113	19643	69462	ENSG00000112237.12	ENST00000520429.5	CCNC	CCNC-210	Known	Known	None	0.25	None	None	None	None
m54284U_191110_105540/75893157/ccs	PB_GM12878_R1	hg38_SIRV	chr1	210328946	210676287	+	12	3592	4526	16087	ENSG00000054392.12	ENST00000261458.7	HHAT	HHAT-201	Known	Known	None	0.15000000596046448	None	None	None	None
3d81e29b-0b69-4aab-9f41-b6ef3a15aa9e	ONT_GM12878_R2	hg38_SIRV	chr12	56645972	56638235	-	10	1678	35227	645496	ENSG00000110955.8	ENCODEHT000645496	ATP5F1B	ENCODEHT000645496	Known	NNC	None	0.3499999940395355	None	None	None	None
m54284U_191110_105540/144376771/ccs	PB_GM12878_R1	hg38_SIRV	chr6	99568628	99542389	-	12	2119	19643	69462	ENSG00000112237.12	ENST00000520429.5	CCNC	CCNC-210	Known	Known	None	0.25	None	None	None	None
ea8ac3e5-5f56-4d23-a954-72e3e5335709	ONT_GM12878_R2	hg38_SIRV	chr12	56642582	56638234	-	4	716	35227	648569	ENSG00000110955.8	ENCODEHT000648569	ATP5F1B	ENCODEHT000648569	Known	ISM	Suffix	0.3499999940395355	None	None	None	None
m54284U_191110_105540/147065453/ccs	PB_GM12878_R1	hg38_SIRV	chr6	99568659	99542389	-	11	2043	19643	69469	ENSG00000112237.12	ENST00000523985.5	CCNC	CCNC-217	Known	Known	None	0.25	None	None	None	None
m54284U_191110_105540/97585228/ccs	PB_GM12878_R1	hg38_SIRV	chr1	210328988	210676047	+	12	3310	4526	16087	ENSG00000054392.12	ENST00000261458.7	HHAT	HHAT-201	Known	Known	None	0.699999988079071	None	None	None	None
m54284U_191110_105540/150078070/ccs	PB_GM12878_R1	hg38_SIRV	chr6	99568622	99542389	-	10	1936	19643	648570	ENSG00000112237.12	ENCODEHT000648570	CCNC	ENCODEHT000648570	Known	NIC	None	0.25	None	None	None	None
18e0b6cb-42e5-4d2b-9dc7-540855516867	ONT_GM12878_R2	hg38_SIRV	chr12	56645973	56638234	-	10	1689	35227	123353	ENSG00000110955.8	ENST00000262030.7	ATP5F1B	ATP5F1B-201	Known	Known	None	0.3499999940395355	None	None	None	None
m54284U_191110_105540/152439318/ccs	PB_GM12878_R1	hg38_SIRV	chr6	99568626	99542389	-	12	2117	19643	69462	ENSG00000112237.12	ENST00000520429.5	CCNC	CCNC-210	Known	Known	None	0.25	None	None	None	None
m54284U_191110_105540/173408964/ccs	PB_GM12878_R1	hg38_SIRV	chr12	56645982	56638235	-	10	1697	35227	123353	ENSG00000110955.8	ENST00000262030.7	ATP5F1B	ATP5F1B-201	Known	Known	None	0.3499999940395355	None	None	None	None
m54284U_191110_105540/22611992/ccs	PB_GM12878_R1	hg38_SIRV	chr12	56645982	56638236	-	10	1670	35227	648571	ENSG00000110955.8	ENCODEHT000648571	ATP5F1B	ENCODEHT000648571	Known	NNC	None	0.30000001192092896	None	None	None	None
m54284U_191110_105540/2492458/ccs	PB_GM12878_R1	hg38_SIRV	chr1	210328999	210676191	+	12	3443	4526	16087	ENSG00000054392.12	ENST00000261458.7	HHAT	HHAT-201	Known	Known	None	0.3499999940395355	None	None	None	None
21ec3a3c-732a-4df2-a2de-1c2bd43d2711	ONT_GM12878_R1	hg38_SIRV	chr12	56644847	56638236	-	8	1247	35227	648572	ENSG00000110955.8	ENCODEHT000648572	ATP5F1B	ENCODEHT000648572	Known	NNC	None	0.30000001192092896	None	None	None	None
m54284U_191110_105540/153225205/ccs	PB_GM12878_R1	hg38_SIRV	chr6	99568663	99542389	-	12	2154	19643	69462	ENSG00000112237.12	ENST00000520429.5	CCNC	CCNC-210	Known	Known	None	0.25	None	None	None	None
57fc0161-0f7c-4ef9-8ad4-155206464a5d	ONT_GM12878_R1	hg38_SIRV	chr12	56642622	56638236	-	4	697	35227	645525	ENSG00000110955.8	ENCODEHT000645525	ATP5F1B	ENCODEHT000645525	Known	ISM	Suffix	0.30000001192092896	None	None	None	None
m54284U_191110_105540/154601351/ccs	PB_GM12878_R1	hg38_SIRV	chr6	99568711	99542389	-	12	2202	19643	69462	ENSG00000112237.12	ENST00000520429.5	CCNC	CCNC-210	Known	Known	None	0.25	None	None	None	None
m54284U_191110_105540/170460555/ccs	PB_GM12878_R1	hg38_SIRV	chr1	210329024	210676288	+	11	3320	4526	16085	ENSG00000054392.12	ENST00000537898.5	HHAT	HHAT-206	Known	Known	None	0.15000000596046448	None	None	None	None
4bdaafc2-90d3-4d41-8733-058381ce3267	ONT_GM12878_R1	hg38_SIRV	chr12	56645971	56638236	-	9	1528	35227	646219	ENSG00000110955.8	ENCODEHT000646219	ATP5F1B	ENCODEHT000646219	Known	NIC	None	0.30000001192092896	None	None	None	None
m54284U_191110_105540/154731697/ccs	PB_GM12878_R1	hg38_SIRV	chr6	99568660	99542389	-	12	2151	19643	69462	ENSG00000112237.12	ENST00000520429.5	CCNC	CCNC-210	Known	Known	None	0.25	None	None	None	None
6781f574-f4d0-4ab1-a1bb-59328932dc93	ONT_GM12878_R2	hg38_SIRV	chr12	56643615	56638237	-	6	1050	35227	645494	ENSG00000110955.8	ENCODEHT000645494	ATP5F1B	ENCODEHT000645494	Known	ISM	Suffix	0.30000001192092896	None	None	None	None
m54284U_191110_105540/155585257/ccs	PB_GM12878_R1	hg38_SIRV	chr6	99568814	99542389	-	12	2305	19643	69462	ENSG00000112237.12	ENST00000520429.5	CCNC	CCNC-210	Known	Known	None	0.25	None	None	None	None
m54284U_191111_172039/7342868/ccs	PB_GM12878_R2	hg38_SIRV	chr1	210332442	210333424	+	1	983	4526	648573	ENSG00000054392.12	ENCODEHT000648573	HHAT	ENCODEHT000648573	Known	Genomic	None	0.699999988079071	None	None	None	None
d9594cce-b89d-45c8-a83b-d16a50054091	ONT_GM12878_R2	hg38_SIRV	chr12	56640170	56638237	-	3	583	35227	645493	ENSG00000110955.8	ENCODEHT000645493	ATP5F1B	ENCODEHT000645493	Known	ISM	Suffix	0.30000001192092896	None	None	None	None
m54284U_191110_105540/156894203/ccs	PB_GM12878_R1	hg38_SIRV	chr6	99568622	99542389	-	12	2113	19643	69462	ENSG00000112237.12	ENST00000520429.5	CCNC	CCNC-210	Known	Known	None	0.25	None	None	None	None
9c17fb6c-3d6c-4a18-9e29-fcafd2c0e63c	ONT_GM12878_R2	hg38_SIRV	chr12	56645252	56638237	-	9	1425	35227	645495	ENSG00000110955.8	ENCODEHT000645495	ATP5F1B	ENCODEHT000645495	Known	ISM	Suffix	0.30000001192092896	None	None	None	None
m54284U_191110_105540/119275959/ccs	PB_GM12878_R1	hg38_SIRV	chr1	210335303	210334199	-	1	1105	125943	648574	ENCODEHG000125943	ENCODEHT000648574	ENCODEHG000125943	ENCODEHT000648574	Antisense	Antisense	None	1.0	None	None	None	None
m54284U_191110_105540/158992934/ccs	PB_GM12878_R1	hg38_SIRV	chr6	99568656	99542389	-	12	2147	19643	69462	ENSG00000112237.12	ENST00000520429.5	CCNC	CCNC-210	Known	Known	None	0.25	None	None	None	None
552133e4-0d78-495b-b101-07a21c4068a2	ONT_GM12878_R2	hg38_SIRV	chr12	56645974	56638236	-	10	1688	35227	123353	ENSG00000110955.8	ENST00000262030.7	ATP5F1B	ATP5F1B-201	Known	Known	None	0.30000001192092896	None	None	None	None
m54284U_191111_172039/82642003/ccs	PB_GM12878_R2	hg38_SIRV	chr1	210335303	210334199	-	1	1105	125943	648574	ENCODEHG000125943	ENCODEHT000648574	ENCODEHG000125943	ENCODEHT000648574	Antisense	Antisense	None	1.0	None	None	None	None
m54284U_191110_105540/162335470/ccs	PB_GM12878_R1	hg38_SIRV	chr6	99568628	99542389	-	12	2119	19643	69462	ENSG00000112237.12	ENST00000520429.5	CCNC	CCNC-210	Known	Known	None	0.25	None	None	None	None
m54284U_191111_172039/166854688/ccs	PB_GM12878_R2	hg38_SIRV	chr1	210334502	210334199	-	1	304	125943	648574	ENCODEHG000125943	ENCODEHT000648574	ENCODEHG000125943	ENCODEHT000648574	Antisense	Antisense	None	1.0	None	None	None	None
07cdbe29-a3fa-4b7c-afdc-199b74be3bb5	ONT_GM12878_R1	hg38_SIRV	chr12	56645973	56638237	-	10	1674	35227	123353	ENSG00000110955.8	ENST00000262030.7	ATP5F1B	ATP5F1B-201	Known	Known	None	0.25	None	None	None	None
m54284U_191111_172039/106824270/ccs	PB_GM12878_R2	hg38_SIRV	chr1	210343283	210350309	+	3	1016	4526	648575	ENSG00000054392.12	ENCODEHT000648575	HHAT	ENCODEHT000648575	Known	NNC	None	0.20000000298023224	None	None	None	None
m54284U_191110_105540/162597584/ccs	PB_GM12878_R1	hg38_SIRV	chr6	99568622	99542389	-	12	2113	19643	69462	ENSG00000112237.12	ENST00000520429.5	CCNC	CCNC-210	Known	Known	None	0.25	None	None	None	None
8b7ba324-4d29-4dcb-a0ec-73bc906bbe7b	ONT_GM12878_R1	hg38_SIRV	chr12	56645349	56638237	-	9	1540	35227	648576	ENSG00000110955.8	ENCODEHT000648576	ATP5F1B	ENCODEHT000648576	Known	ISM	Suffix	0.25	None	None	None	None
m54284U_191110_105540/164168197/ccs	PB_GM12878_R1	hg38_SIRV	chr6	99568628	99542389	-	12	2119	19643	69462	ENSG00000112237.12	ENST00000520429.5	CCNC	CCNC-210	Known	Known	None	0.25	None	None	None	None
m54284U_191111_172039/1245719/ccs	PB_GM12878_R2	hg38_SIRV	chr1	210355596	210353458	-	1	2131	125944	648577	ENCODEHG000125944	ENCODEHT000648577	ENCODEHG000125944	ENCODEHT000648577	Antisense	Antisense	None	0.8500000238418579	None	None	None	None
81186cdf-4d4d-480a-bb19-a15b86c29977	ONT_GM12878_R1	hg38_SIRV	chr12	56645950	56638237	-	10	1663	35227	123353	ENSG00000110955.8	ENST00000262030.7	ATP5F1B	ATP5F1B-201	Known	Known	None	0.25	None	None	None	None
m54284U_191110_105540/166920234/ccs	PB_GM12878_R1	hg38_SIRV	chr6	99568667	99542389	-	12	2158	19643	69462	ENSG00000112237.12	ENST00000520429.5	CCNC	CCNC-210	Known	Known	None	0.25	None	None	None	None
8b16b744-30ea-4a44-ab37-3b2ae6b21b82	ONT_GM12878_R2	hg38_SIRV	chr12	56645957	56638235	-	10	1678	35227	645669	ENSG00000110955.8	ENCODEHT000645669	ATP5F1B	ENCODEHT000645669	Known	NIC	None	0.25	None	None	None	None
m54284U_191110_105540/11798142/ccs	PB_GM12878_R1	hg38_SIRV	chr1	210374266	210373294	-	1	973	4527	16092	ENSG00000200972.1	ENST00000364102.1	RNU5A-8P	RNU5A-8P-201	Known	Known	None	0.30000001192092896	None	None	None	None
m54284U_191110_105540/167838232/ccs	PB_GM12878_R1	hg38_SIRV	chr6	99568653	99542389	-	12	2144	19643	69462	ENSG00000112237.12	ENST00000520429.5	CCNC	CCNC-210	Known	Known	None	0.25	None	None	None	None
m54284U_191110_105540/156893617/ccs	PB_GM12878_R1	hg38_SIRV	chr1	210374266	210373942	-	1	325	4527	16092	ENSG00000200972.1	ENST00000364102.1	RNU5A-8P	RNU5A-8P-201	Known	Known	None	0.4000000059604645	None	None	None	None
41941859-f546-47f6-94db-e6771dc87be5	ONT_GM12878_R2	hg38_SIRV	chr12	56643177	56638239	-	5	751	35227	645491	ENSG00000110955.8	ENCODEHT000645491	ATP5F1B	ENCODEHT000645491	Known	ISM	Suffix	0.25	None	None	None	None
m54284U_191110_105540/170330414/ccs	PB_GM12878_R1	hg38_SIRV	chr6	99568617	99542389	-	12	2110	19643	648508	ENSG00000112237.12	ENCODEHT000648508	CCNC	ENCODEHT000648508	Known	NIC	None	0.25	None	None	None	None
m54284U_191111_172039/60033197/ccs	PB_GM12878_R2	hg38_SIRV	chr1	210374270	210374144	-	1	127	4527	16092	ENSG00000200972.1	ENST00000364102.1	RNU5A-8P	RNU5A-8P-201	Known	Known	None	0.6499999761581421	None	None	None	None
m54284U_191110_105540/101188237/ccs	PB_GM12878_R1	hg38_SIRV	chr1	210399709	210676289	+	10	3428	4526	648578	ENSG00000054392.12	ENCODEHT000648578	HHAT	ENCODEHT000648578	Known	NNC	None	0.20000000298023224	None	None	None	None
4282a9ec-bc4c-4803-9a49-108659c26f51	ONT_GM12878_R2	hg38_SIRV	chr12	56645310	56638238	-	9	1482	35227	645495	ENSG00000110955.8	ENCODEHT000645495	ATP5F1B	ENCODEHT000645495	Known	ISM	Suffix	0.25	None	None	None	None
m54284U_191110_105540/170789301/ccs	PB_GM12878_R1	hg38_SIRV	chr6	99568660	99542389	-	12	2151	19643	69462	ENSG00000112237.12	ENST00000520429.5	CCNC	CCNC-210	Known	Known	None	0.25	None	None	None	None
8c5b1415-f954-4c78-b83b-132bbd49377a	ONT_GM12878_R1	hg38_SIRV	chr12	56645952	56638238	-	10	1656	35227	123353	ENSG00000110955.8	ENST00000262030.7	ATP5F1B	ATP5F1B-201	Known	Known	None	0.30000001192092896	None	None	None	None
m54284U_191110_105540/175178360/ccs	PB_GM12878_R1	hg38_SIRV	chr6	99568644	99542389	-	12	2135	19643	69462	ENSG00000112237.12	ENST00000520429.5	CCNC	CCNC-210	Known	Known	None	0.25	None	None	None	None
m54284U_191110_105540/157418056/ccs	PB_GM12878_R1	hg38_SIRV	chr1	210399753	210676192	+	9	3155	4526	648579	ENSG00000054392.12	ENCODEHT000648579	HHAT	ENCODEHT000648579	Known	NIC	None	0.3499999940395355	None	None	None	None
4cb79c23-d19f-43ee-8677-21198deb62fe	ONT_GM12878_R2	hg38_SIRV	chr12	56645286	56638239	-	9	1451	35227	645495	ENSG00000110955.8	ENCODEHT000645495	ATP5F1B	ENCODEHT000645495	Known	ISM	Suffix	0.30000001192092896	None	None	None	None
m54284U_191110_105540/177604047/ccs	PB_GM12878_R1	hg38_SIRV	chr6	99568783	99542389	-	12	2274	19643	69462	ENSG00000112237.12	ENST00000520429.5	CCNC	CCNC-210	Known	Known	None	0.25	None	None	None	None
f5b9a978-4a79-4659-9354-f883990097b8	ONT_GM12878_R2	hg38_SIRV	chr12	56645973	56638238	-	10	1668	35227	123353	ENSG00000110955.8	ENST00000262030.7	ATP5F1B	ATP5F1B-201	Known	Known	None	0.30000001192092896	None	None	None	None
m54284U_191110_105540/180422401/ccs	PB_GM12878_R1	hg38_SIRV	chr6	99568628	99542389	-	12	2119	19643	69462	ENSG00000112237.12	ENST00000520429.5	CCNC	CCNC-210	Known	Known	None	0.25	None	None	None	None
fac0aece-5f94-461b-9428-d7944fe9b7af	ONT_GM12878_R1	hg38_SIRV	chr12	56645973	56638240	-	10	1683	35227	123353	ENSG00000110955.8	ENST00000262030.7	ATP5F1B	ATP5F1B-201	Known	Known	None	0.30000001192092896	None	None	None	None
m54284U_191110_105540/171903201/ccs	PB_GM12878_R1	hg38_SIRV	chr1	210399725	210675865	+	9	2812	4526	648579	ENSG00000054392.12	ENCODEHT000648579	HHAT	ENCODEHT000648579	Known	NIC	None	0.3499999940395355	None	None	None	None
m54284U_191111_172039/1312263/ccs	PB_GM12878_R2	hg38_SIRV	chr6	99568659	99542389	-	12	2150	19643	69462	ENSG00000112237.12	ENST00000520429.5	CCNC	CCNC-210	Known	Known	None	0.25	None	None	None	None
6adac1f5-bd19-4673-ad25-e7ad7a0878b6	ONT_GM12878_R1	hg38_SIRV	chr12	56643955	56638238	-	7	1188	35227	645660	ENSG00000110955.8	ENCODEHT000645660	ATP5F1B	ENCODEHT000645660	Known	ISM	Suffix	0.30000001192092896	None	None	None	None
m54284U_191111_172039/2229900/ccs	PB_GM12878_R2	hg38_SIRV	chr6	99568688	99542389	-	12	2179	19643	69462	ENSG00000112237.12	ENST00000520429.5	CCNC	CCNC-210	Known	Known	None	0.25	None	None	None	None
c1ab28b1-36c2-4ea0-bb87-c19ce5bea3e4	ONT_GM12878_R1	hg38_SIRV	chr12	56643544	56638242	-	5	1100	35227	645491	ENSG00000110955.8	ENCODEHT000645491	ATP5F1B	ENCODEHT000645491	Known	ISM	Suffix	0.30000001192092896	None	None	None	None
m54284U_191110_105540/20711346/ccs	PB_GM12878_R1	hg38_SIRV	chr1	210400195	210676287	+	8	3390	4526	648580	ENSG00000054392.12	ENCODEHT000648580	HHAT	ENCODEHT000648580	Known	ISM	Suffix	0.15000000596046448	None	None	None	None
m54284U_191111_172039/6226578/ccs	PB_GM12878_R2	hg38_SIRV	chr6	99568627	99542389	-	12	2118	19643	69462	ENSG00000112237.12	ENST00000520429.5	CCNC	CCNC-210	Known	Known	None	0.25	None	None	None	None
8de22dbd-d954-4b2e-98b0-e661ad4229a0	ONT_GM12878_R1	hg38_SIRV	chr12	56645975	56638239	-	10	1686	35227	645531	ENSG00000110955.8	ENCODEHT000645531	ATP5F1B	ENCODEHT000645531	Known	NNC	None	0.30000001192092896	None	None	None	None
m54284U_191110_105540/170985244/ccs	PB_GM12878_R1	hg38_SIRV	chr1	210400275	210676297	+	9	3195	4526	648581	ENSG00000054392.12	ENCODEHT000648581	HHAT	ENCODEHT000648581	Known	NNC	None	0.3499999940395355	None	None	None	None
m54284U_191111_172039/6422586/ccs	PB_GM12878_R2	hg38_SIRV	chr6	99568800	99542389	-	12	2291	19643	69462	ENSG00000112237.12	ENST00000520429.5	CCNC	CCNC-210	Known	Known	None	0.25	None	None	None	None
76b3aff4-f9ba-47e1-94d2-6eeff393df9b	ONT_GM12878_R1	hg38_SIRV	chr12	56643551	56638241	-	6	978	35227	645494	ENSG00000110955.8	ENCODEHT000645494	ATP5F1B	ENCODEHT000645494	Known	ISM	Suffix	0.30000001192092896	None	None	None	None
m54284U_191111_172039/8980003/ccs	PB_GM12878_R2	hg38_SIRV	chr6	99568613	99542389	-	12	2104	19643	69462	ENSG00000112237.12	ENST00000520429.5	CCNC	CCNC-210	Known	Known	None	0.25	None	None	None	None
d683093a-2ed2-4506-b21f-14e863c261e8	ONT_GM12878_R2	hg38_SIRV	chr12	56643273	56638242	-	5	844	35227	645491	ENSG00000110955.8	ENCODEHT000645491	ATP5F1B	ENCODEHT000645491	Known	ISM	Suffix	0.30000001192092896	None	None	None	None
m54284U_191110_105540/23527629/ccs	PB_GM12878_R1	hg38_SIRV	chr1	210399899	210676049	+	9	2934	4526	648581	ENSG00000054392.12	ENCODEHT000648581	HHAT	ENCODEHT000648581	Known	NNC	None	0.6499999761581421	None	None	None	None
m54284U_191111_172039/10487625/ccs	PB_GM12878_R2	hg38_SIRV	chr6	99568616	99542389	-	12	2107	19643	69462	ENSG00000112237.12	ENST00000520429.5	CCNC	CCNC-210	Known	Known	None	0.25	None	None	None	None
d21e06fe-981e-461b-935e-4c5ebc3656dc	ONT_GM12878_R2	hg38_SIRV	chr12	56646006	56638240	-	10	1707	35227	123353	ENSG00000110955.8	ENST00000262030.7	ATP5F1B	ATP5F1B-201	Known	Known	None	0.30000001192092896	None	None	None	None
f9456c00-978c-4059-bc63-07a2da99c3d1	ONT_GM12878_R2	hg38_SIRV	chr12	56645973	56638240	-	10	1683	35227	123353	ENSG00000110955.8	ENST00000262030.7	ATP5F1B	ATP5F1B-201	Known	Known	None	0.30000001192092896	None	None	None	None
m54284U_191111_172039/15207049/ccs	PB_GM12878_R2	hg38_SIRV	chr6	99568627	99542389	-	12	2118	19643	69462	ENSG00000112237.12	ENST00000520429.5	CCNC	CCNC-210	Known	Known	None	0.25	None	None	None	None
m54284U_191110_105540/139526242/ccs	PB_GM12878_R1	hg38_SIRV	chr1	210400290	210676270	+	10	3248	4526	648582	ENSG00000054392.12	ENCODEHT000648582	HHAT	ENCODEHT000648582	Known	NIC	None	0.3499999940395355	None	None	None	None
02d6c116-9b24-47ca-af60-4e41d99989f3	ONT_GM12878_R2	hg38_SIRV	chr12	56643184	56638242	-	5	755	35227	645491	ENSG00000110955.8	ENCODEHT000645491	ATP5F1B	ENCODEHT000645491	Known	ISM	Suffix	0.30000001192092896	None	None	None	None
m54284U_191111_172039/15927948/ccs	PB_GM12878_R2	hg38_SIRV	chr6	99568670	99542389	-	12	2161	19643	69462	ENSG00000112237.12	ENST00000520429.5	CCNC	CCNC-210	Known	Known	None	0.25	None	None	None	None
5e32ed0d-efc4-46b5-9705-f9f6008dd558	ONT_GM12878_R1	hg38_SIRV	chr12	56645976	56638241	-	10	1684	35227	123353	ENSG00000110955.8	ENST00000262030.7	ATP5F1B	ATP5F1B-201	Known	Known	None	0.30000001192092896	None	None	None	None
m54284U_191111_172039/17959564/ccs	PB_GM12878_R2	hg38_SIRV	chr6	99568615	99542389	-	12	2094	19643	69462	ENSG00000112237.12	ENST00000520429.5	CCNC	CCNC-210	Known	Known	None	0.25	None	None	None	None
m54284U_191110_105540/86835638/ccs	PB_GM12878_R1	hg38_SIRV	chr1	210399903	210675377	+	9	2257	4526	648581	ENSG00000054392.12	ENCODEHT000648581	HHAT	ENCODEHT000648581	Known	NNC	None	0.20000000298023224	None	None	None	None
281b954b-9ab8-4248-a23c-3ce98f5195aa	ONT_GM12878_R1	hg38_SIRV	chr12	56645955	56638241	-	10	1651	35227	123353	ENSG00000110955.8	ENST00000262030.7	ATP5F1B	ATP5F1B-201	Known	Known	None	0.30000001192092896	None	None	None	None
m54284U_191111_172039/18351671/ccs	PB_GM12878_R2	hg38_SIRV	chr6	99568623	99542389	-	12	2114	19643	69462	ENSG00000112237.12	ENST00000520429.5	CCNC	CCNC-210	Known	Known	None	0.25	None	None	None	None
7846bb38-a1ea-4b59-8f7a-806dc6f50dcb	ONT_GM12878_R1	hg38_SIRV	chr12	56645977	56638241	-	10	1686	35227	123353	ENSG00000110955.8	ENST00000262030.7	ATP5F1B	ATP5F1B-201	Known	Known	None	0.30000001192092896	None	None	None	None
m54284U_191111_172039/20055636/ccs	PB_GM12878_R2	hg38_SIRV	chr6	99568677	99542389	-	12	2168	19643	69462	ENSG00000112237.12	ENST00000520429.5	CCNC	CCNC-210	Known	Known	None	0.25	None	None	None	None
m54284U_191110_105540/142803308/ccs	PB_GM12878_R1	hg38_SIRV	chr1	210399907	210676286	+	9	3163	4526	648581	ENSG00000054392.12	ENCODEHT000648581	HHAT	ENCODEHT000648581	Known	NNC	None	0.15000000596046448	None	None	None	None
4da498b6-a137-4ea2-b6b8-5b01830e7e19	ONT_GM12878_R1	hg38_SIRV	chr12	56639300	56638241	-	2	378	35227	123354	ENSG00000110955.8	ENST00000551182.1	ATP5F1B	ATP5F1B-208	Known	Known	None	0.30000001192092896	None	None	None	None
m54284U_191111_172039/20055668/ccs	PB_GM12878_R2	hg38_SIRV	chr6	99568674	99542389	-	12	2165	19643	69462	ENSG00000112237.12	ENST00000520429.5	CCNC	CCNC-210	Known	Known	None	0.25	None	None	None	None
c4ea5581-82e4-4c79-a825-23c180392ba2	ONT_GM12878_R1	hg38_SIRV	chr12	56645971	56638241	-	10	1674	35227	123353	ENSG00000110955.8	ENST00000262030.7	ATP5F1B	ATP5F1B-201	Known	Known	None	0.30000001192092896	None	None	None	None
m54284U_191111_172039/21170054/ccs	PB_GM12878_R2	hg38_SIRV	chr6	99568642	99542389	-	12	2133	19643	69462	ENSG00000112237.12	ENST00000520429.5	CCNC	CCNC-210	Known	Known	None	0.25	None	None	None	None
164c1f57-63cc-45bb-b781-8a4bbb5d302e	ONT_GM12878_R2	hg38_SIRV	chr12	56640096	56638242	-	3	492	35227	645493	ENSG00000110955.8	ENCODEHT000645493	ATP5F1B	ENCODEHT000645493	Known	ISM	Suffix	0.30000001192092896	None	None	None	None
m54284U_191111_172039/22479471/ccs	PB_GM12878_R2	hg38_SIRV	chr6	99568640	99542389	-	12	2131	19643	69462	ENSG00000112237.12	ENST00000520429.5	CCNC	CCNC-210	Known	Known	None	0.25	None	None	None	None
m54284U_191111_172039/85199470/ccs	PB_GM12878_R2	hg38_SIRV	chr1	210400297	210515593	+	5	3070	4526	648583	ENSG00000054392.12	ENCODEHT000648583	HHAT	ENCODEHT000648583	Known	NIC	None	0.699999988079071	None	None	None	None
600a2c16-c049-4e8e-8cdc-e01afcf0c2e8	ONT_GM12878_R2	hg38_SIRV	chr12	56643312	56638243	-	5	882	35227	645491	ENSG00000110955.8	ENCODEHT000645491	ATP5F1B	ENCODEHT000645491	Known	ISM	Suffix	0.30000001192092896	None	None	None	None
m54284U_191111_172039/26673867/ccs	PB_GM12878_R2	hg38_SIRV	chr6	99568662	99542389	-	12	2153	19643	69462	ENSG00000112237.12	ENST00000520429.5	CCNC	CCNC-210	Known	Known	None	0.25	None	None	None	None
cd2a51c3-d363-454a-b9cd-3654f9520754	ONT_GM12878_R2	hg38_SIRV	chr12	56645973	56638241	-	10	1672	35227	123353	ENSG00000110955.8	ENST00000262030.7	ATP5F1B	ATP5F1B-201	Known	Known	None	0.30000001192092896	None	None	None	None
m54284U_191111_172039/27066723/ccs	PB_GM12878_R2	hg38_SIRV	chr6	99568598	99542389	-	12	2089	19643	69462	ENSG00000112237.12	ENST00000520429.5	CCNC	CCNC-210	Known	Known	None	0.25	None	None	None	None
m54284U_191110_105540/24644164/ccs	PB_GM12878_R1	hg38_SIRV	chr1	210400587	210676298	+	8	3273	4526	648580	ENSG00000054392.12	ENCODEHT000648580	HHAT	ENCODEHT000648580	Known	ISM	Suffix	0.20000000298023224	None	None	None	None
41a8d290-c9ec-4fb8-b5ba-7634c277a069	ONT_GM12878_R2	hg38_SIRV	chr12	56645329	56638242	-	9	1497	35227	645495	ENSG00000110955.8	ENCODEHT000645495	ATP5F1B	ENCODEHT000645495	Known	ISM	Suffix	0.30000001192092896	None	None	None	None
m54284U_191111_172039/27918654/ccs	PB_GM12878_R2	hg38_SIRV	chr6	99568627	99542389	-	12	2118	19643	69462	ENSG00000112237.12	ENST00000520429.5	CCNC	CCNC-210	Known	Known	None	0.25	None	None	None	None
d6ef190b-0d19-4f65-b670-5ad53324fe42	ONT_GM12878_R1	hg38_SIRV	chr12	56640166	56638244	-	3	572	35227	645493	ENSG00000110955.8	ENCODEHT000645493	ATP5F1B	ENCODEHT000645493	Known	ISM	Suffix	0.30000001192092896	None	None	None	None
m54284U_191111_172039/29885820/ccs	PB_GM12878_R2	hg38_SIRV	chr6	99568656	99542389	-	12	2147	19643	69462	ENSG00000112237.12	ENST00000520429.5	CCNC	CCNC-210	Known	Known	None	0.25	None	None	None	None
m54284U_191110_105540/141362791/ccs	PB_GM12878_R1	hg38_SIRV	chr1	210399926	210676047	+	9	2905	4526	648581	ENSG00000054392.12	ENCODEHT000648581	HHAT	ENCODEHT000648581	Known	NNC	None	0.6499999761581421	None	None	None	None
m54284U_191110_105540/77136784/ccs	PB_GM12878_R1	hg38_SIRV	chr1	210400317	210499960	+	4	1596	4526	648584	ENSG00000054392.12	ENCODEHT000648584	HHAT	ENCODEHT000648584	Known	NNC	None	0.4000000059604645	None	None	None	None
db50f095-79f5-4fe0-aa08-10f79b7f2478	ONT_GM12878_R2	hg38_SIRV	chr12	56645967	56638244	-	10	1676	35227	645496	ENSG00000110955.8	ENCODEHT000645496	ATP5F1B	ENCODEHT000645496	Known	NNC	None	0.30000001192092896	None	None	None	None
m54284U_191111_172039/31457444/ccs	PB_GM12878_R2	hg38_SIRV	chr6	99568642	99542389	-	12	2133	19643	69462	ENSG00000112237.12	ENST00000520429.5	CCNC	CCNC-210	Known	Known	None	0.25	None	None	None	None
eef91257-e668-4e5d-addc-312d94fa46ca	ONT_GM12878_R2	hg38_SIRV	chr12	56645254	56638245	-	8	1327	35227	645487	ENSG00000110955.8	ENCODEHT000645487	ATP5F1B	ENCODEHT000645487	Known	ISM	Suffix	0.30000001192092896	None	None	None	None
m54284U_191111_172039/33032667/ccs	PB_GM12878_R2	hg38_SIRV	chr6	99568618	99542389	-	12	2109	19643	69462	ENSG00000112237.12	ENST00000520429.5	CCNC	CCNC-210	Known	Known	None	0.25	None	None	None	None
m54284U_191110_105540/56165638/ccs	PB_GM12878_R1	hg38_SIRV	chr12	56645923	56638245	-	10	1646	35227	123353	ENSG00000110955.8	ENST00000262030.7	ATP5F1B	ATP5F1B-201	Known	Known	None	0.3499999940395355	None	None	None	None
m54284U_191110_105540/115213717/ccs	PB_GM12878_R1	hg38_SIRV	chr1	210399927	210676149	+	9	3006	4526	648581	ENSG00000054392.12	ENCODEHT000648581	HHAT	ENCODEHT000648581	Known	NNC	None	0.44999998807907104	None	None	None	None
m54284U_191110_105540/133497517/ccs	PB_GM12878_R1	hg38_SIRV	chr1	210400317	210676295	+	7	3074	4526	648585	ENSG00000054392.12	ENCODEHT000648585	HHAT	ENCODEHT000648585	Known	NIC	None	0.25	None	None	None	None
m54284U_191111_172039/34736872/ccs	PB_GM12878_R2	hg38_SIRV	chr6	99568618	99542389	-	12	2109	19643	69462	ENSG00000112237.12	ENST00000520429.5	CCNC	CCNC-210	Known	Known	None	0.25	None	None	None	None
m54284U_191111_172039/38405681/ccs	PB_GM12878_R2	hg38_SIRV	chr12	56645973	56638249	-	10	1674	35227	123353	ENSG00000110955.8	ENST00000262030.7	ATP5F1B	ATP5F1B-201	Known	Known	None	0.3499999940395355	None	None	None	None
m54284U_191111_172039/36046049/ccs	PB_GM12878_R2	hg38_SIRV	chr6	99568647	99542389	-	12	2138	19643	69462	ENSG00000112237.12	ENST00000520429.5	CCNC	CCNC-210	Known	Known	None	0.25	None	None	None	None
m54284U_191110_105540/118360042/ccs	PB_GM12878_R1	hg38_SIRV	chr12	56645982	56638253	-	10	1679	35227	123353	ENSG00000110955.8	ENST00000262030.7	ATP5F1B	ATP5F1B-201	Known	Known	None	0.30000001192092896	None	None	None	None
m54284U_191110_105540/152438222/ccs	PB_GM12878_R1	hg38_SIRV	chr1	210399927	210676288	+	9	3145	4526	648581	ENSG00000054392.12	ENCODEHT000648581	HHAT	ENCODEHT000648581	Known	NNC	None	0.20000000298023224	None	None	None	None
m54284U_191111_172039/36505361/ccs	PB_GM12878_R2	hg38_SIRV	chr6	99568627	99542389	-	12	2118	19643	69462	ENSG00000112237.12	ENST00000520429.5	CCNC	CCNC-210	Known	Known	None	0.25	None	None	None	None
68e5dc79-35d0-4f22-8c62-5cdb9a345c45	ONT_GM12878_R1	hg38_SIRV	chr12	56639267	56638257	-	2	329	35227	123354	ENSG00000110955.8	ENST00000551182.1	ATP5F1B	ATP5F1B-208	Known	Known	None	0.30000001192092896	None	None	None	None
m54284U_191111_172039/38668286/ccs	PB_GM12878_R2	hg38_SIRV	chr6	99568659	99542389	-	12	2150	19643	69462	ENSG00000112237.12	ENST00000520429.5	CCNC	CCNC-210	Known	Known	None	0.25	None	None	None	None
f379a9b3-8675-4580-8b4a-8e4a2c3bcce0	ONT_GM12878_R2	hg38_SIRV	chr12	56642599	56638257	-	4	653	35227	645525	ENSG00000110955.8	ENCODEHT000645525	ATP5F1B	ENCODEHT000645525	Known	ISM	Suffix	0.30000001192092896	None	None	None	None
m54284U_191111_172039/71893308/ccs	PB_GM12878_R2	hg38_SIRV	chr1	210399927	210676046	+	9	2903	4526	648581	ENSG00000054392.12	ENCODEHT000648581	HHAT	ENCODEHT000648581	Known	NNC	None	0.699999988079071	None	None	None	None
m54284U_191111_172039/41748718/ccs	PB_GM12878_R2	hg38_SIRV	chr6	99568659	99542389	-	12	2150	19643	69462	ENSG00000112237.12	ENST00000520429.5	CCNC	CCNC-210	Known	Known	None	0.25	None	None	None	None
m54284U_191110_105540/36504450/ccs	PB_GM12878_R1	hg38_SIRV	chr12	56645976	56638264	-	10	1686	35227	645496	ENSG00000110955.8	ENCODEHT000645496	ATP5F1B	ENCODEHT000645496	Known	NNC	None	0.25	None	None	None	None
m54284U_191111_172039/42076844/ccs	PB_GM12878_R2	hg38_SIRV	chr6	99568627	99542389	-	12	2118	19643	69462	ENSG00000112237.12	ENST00000520429.5	CCNC	CCNC-210	Known	Known	None	0.25	None	None	None	None
ce6996c1-65a6-440e-a22a-79d9f2f4c563	ONT_GM12878_R2	hg38_SIRV	chr12	56645947	56638261	-	10	1642	35227	645669	ENSG00000110955.8	ENCODEHT000645669	ATP5F1B	ENCODEHT000645669	Known	NIC	None	0.25	None	None	None	None
m54284U_191111_172039/159975894/ccs	PB_GM12878_R2	hg38_SIRV	chr1	210400590	210676303	+	8	3275	4526	648580	ENSG00000054392.12	ENCODEHT000648580	HHAT	ENCODEHT000648580	Known	ISM	Suffix	0.25	None	None	None	None
m54284U_191111_172039/44173187/ccs	PB_GM12878_R2	hg38_SIRV	chr6	99568814	99542389	-	12	2083	19643	69467	ENSG00000112237.12	ENST00000523799.5	CCNC	CCNC-215	Known	Known	None	0.25	None	None	None	None
fed8d411-5dc4-4b44-8692-ae3c7981a0ee	ONT_GM12878_R2	hg38_SIRV	chr12	56645973	56638263	-	10	1660	35227	123353	ENSG00000110955.8	ENST00000262030.7	ATP5F1B	ATP5F1B-201	Known	Known	None	0.25	None	None	None	None
m54284U_191110_105540/127861709/ccs	PB_GM12878_R1	hg38_SIRV	chr1	210400318	210676287	+	8	2926	4526	648586	ENSG00000054392.12	ENCODEHT000648586	HHAT	ENCODEHT000648586	Known	NIC	None	0.15000000596046448	None	None	None	None
m54284U_191111_172039/45024869/ccs	PB_GM12878_R2	hg38_SIRV	chr6	99568659	99542389	-	12	2150	19643	69462	ENSG00000112237.12	ENST00000520429.5	CCNC	CCNC-210	Known	Known	None	0.25	None	None	None	None
74c5ca41-4b46-46c8-b18d-e13fba575432	ONT_GM12878_R1	hg38_SIRV	chr12	56645976	56638275	-	10	1648	35227	123353	ENSG00000110955.8	ENST00000262030.7	ATP5F1B	ATP5F1B-201	Known	Known	None	0.15000000596046448	None	None	None	None
m54284U_191111_172039/47253965/ccs	PB_GM12878_R2	hg38_SIRV	chr6	99568626	99542389	-	12	2117	19643	69462	ENSG00000112237.12	ENST00000520429.5	CCNC	CCNC-210	Known	Known	None	0.25	None	None	None	None
m54284U_191110_105540/2360307/ccs	PB_GM12878_R1	hg38_SIRV	chr12	56645982	56638279	-	10	1653	35227	123353	ENSG00000110955.8	ENST00000262030.7	ATP5F1B	ATP5F1B-201	Known	Known	None	0.30000001192092896	None	None	None	None
m54284U_191110_105540/40895732/ccs	PB_GM12878_R1	hg38_SIRV	chr1	210400595	210676298	+	8	3265	4526	648580	ENSG00000054392.12	ENCODEHT000648580	HHAT	ENCODEHT000648580	Known	ISM	Suffix	0.20000000298023224	None	None	None	None
m54284U_191111_172039/53084715/ccs	PB_GM12878_R2	hg38_SIRV	chr1	210400322	210636065	+	10	1409	4526	648587	ENSG00000054392.12	ENCODEHT000648587	HHAT	ENCODEHT000648587	Known	NNC	None	0.15000000596046448	None	None	None	None
m54284U_191110_105540/17631240/ccs	PB_GM12878_R1	hg38_SIRV	chr12	56645995	56638279	-	10	1666	35227	123353	ENSG00000110955.8	ENST00000262030.7	ATP5F1B	ATP5F1B-201	Known	Known	None	0.30000001192092896	None	None	None	None
m54284U_191111_172039/47710373/ccs	PB_GM12878_R2	hg38_SIRV	chr6	99568627	99542389	-	12	2118	19643	69462	ENSG00000112237.12	ENST00000520429.5	CCNC	CCNC-210	Known	Known	None	0.25	None	None	None	None
m54284U_191110_105540/18876752/ccs	PB_GM12878_R1	hg38_SIRV	chr12	56645982	56638279	-	10	1653	35227	123353	ENSG00000110955.8	ENST00000262030.7	ATP5F1B	ATP5F1B-201	Known	Known	None	0.30000001192092896	None	None	None	None
m54284U_191111_172039/50922800/ccs	PB_GM12878_R2	hg38_SIRV	chr6	99568659	99542389	-	12	2150	19643	69462	ENSG00000112237.12	ENST00000520429.5	CCNC	CCNC-210	Known	Known	None	0.25	None	None	None	None
m54284U_191110_105540/30476111/ccs	PB_GM12878_R1	hg38_SIRV	chr12	56645973	56638279	-	10	1644	35227	123353	ENSG00000110955.8	ENST00000262030.7	ATP5F1B	ATP5F1B-201	Known	Known	None	0.30000001192092896	None	None	None	None
m54284U_191110_105540/163513401/ccs	PB_GM12878_R1	hg38_SIRV	chr1	210400601	210676298	+	8	3259	4526	648580	ENSG00000054392.12	ENCODEHT000648580	HHAT	ENCODEHT000648580	Known	ISM	Suffix	0.20000000298023224	None	None	None	None
m54284U_191111_172039/50987445/ccs	PB_GM12878_R2	hg38_SIRV	chr6	99568662	99542389	-	12	2153	19643	69462	ENSG00000112237.12	ENST00000520429.5	CCNC	CCNC-210	Known	Known	None	0.25	None	None	None	None
m54284U_191111_172039/51054012/ccs	PB_GM12878_R2	hg38_SIRV	chr6	99568626	99542389	-	12	2133	19643	648588	ENSG00000112237.12	ENCODEHT000648588	CCNC	ENCODEHT000648588	Known	NNC	None	0.25	None	None	None	None
m54284U_191111_172039/51774480/ccs	PB_GM12878_R2	hg38_SIRV	chr6	99568660	99542389	-	13	2190	19643	648589	ENSG00000112237.12	ENCODEHT000648589	CCNC	ENCODEHT000648589	Known	NNC	None	0.25	None	None	None	None
m54284U_191110_105540/38602509/ccs	PB_GM12878_R1	hg38_SIRV	chr12	56645982	56638279	-	10	1653	35227	123353	ENSG00000110955.8	ENST00000262030.7	ATP5F1B	ATP5F1B-201	Known	Known	None	0.30000001192092896	None	None	None	None
m54284U_191110_105540/54397727/ccs	PB_GM12878_R1	hg38_SIRV	chr12	56645982	56638279	-	10	1653	35227	123353	ENSG00000110955.8	ENST00000262030.7	ATP5F1B	ATP5F1B-201	Known	Known	None	0.30000001192092896	None	None	None	None
m54284U_191111_172039/51841685/ccs	PB_GM12878_R2	hg38_SIRV	chr6	99568621	99542389	-	12	2112	19643	69462	ENSG00000112237.12	ENST00000520429.5	CCNC	CCNC-210	Known	Known	None	0.25	None	None	None	None
m54284U_191110_105540/154208455/ccs	PB_GM12878_R1	hg38_SIRV	chr1	210400608	210676305	+	8	3259	4526	648580	ENSG00000054392.12	ENCODEHT000648580	HHAT	ENCODEHT000648580	Known	ISM	Suffix	0.30000001192092896	None	None	None	None
m54284U_191110_105540/59901853/ccs	PB_GM12878_R1	hg38_SIRV	chr12	56645984	56638279	-	10	1655	35227	123353	ENSG00000110955.8	ENST00000262030.7	ATP5F1B	ATP5F1B-201	Known	Known	None	0.30000001192092896	None	None	None	None
m54284U_191111_172039/53412971/ccs	PB_GM12878_R2	hg38_SIRV	chr6	99568669	99542389	-	13	2255	19643	69465	ENSG00000112237.12	ENST00000520371.5	CCNC	CCNC-209	Known	Known	None	0.25	None	None	None	None
m54284U_191110_105540/66978493/ccs	PB_GM12878_R1	hg38_SIRV	chr12	56645982	56638279	-	10	1653	35227	123353	ENSG00000110955.8	ENST00000262030.7	ATP5F1B	ATP5F1B-201	Known	Known	None	0.30000001192092896	None	None	None	None
m54284U_191111_172039/54395071/ccs	PB_GM12878_R2	hg38_SIRV	chr6	99568626	99542389	-	12	2117	19643	69462	ENSG00000112237.12	ENST00000520429.5	CCNC	CCNC-210	Known	Known	None	0.25	None	None	None	None
m54284U_191110_105540/98239961/ccs	PB_GM12878_R1	hg38_SIRV	chr1	210400345	210676046	+	8	3028	4526	648590	ENSG00000054392.12	ENCODEHT000648590	HHAT	ENCODEHT000648590	Known	NIC	None	0.6499999761581421	None	None	None	None
m54284U_191110_105540/72616470/ccs	PB_GM12878_R1	hg38_SIRV	chr12	56645988	56638279	-	10	1659	35227	123353	ENSG00000110955.8	ENST00000262030.7	ATP5F1B	ATP5F1B-201	Known	Known	None	0.30000001192092896	None	None	None	None
m54284U_191111_172039/61802286/ccs	PB_GM12878_R2	hg38_SIRV	chr6	99568623	99542389	-	12	2114	19643	69462	ENSG00000112237.12	ENST00000520429.5	CCNC	CCNC-210	Known	Known	None	0.25	None	None	None	None
m54284U_191110_105540/77791658/ccs	PB_GM12878_R1	hg38_SIRV	chr12	56645982	56638279	-	10	1653	35227	123353	ENSG00000110955.8	ENST00000262030.7	ATP5F1B	ATP5F1B-201	Known	Known	None	0.30000001192092896	None	None	None	None
m54284U_191111_172039/63636836/ccs	PB_GM12878_R2	hg38_SIRV	chr6	99568627	99542389	-	12	2118	19643	69462	ENSG00000112237.12	ENST00000520429.5	CCNC	CCNC-210	Known	Known	None	0.25	None	None	None	None
m54284U_191110_105540/85001509/ccs	PB_GM12878_R1	hg38_SIRV	chr12	56643579	56638280	-	6	980	35227	645494	ENSG00000110955.8	ENCODEHT000645494	ATP5F1B	ENCODEHT000645494	Known	ISM	Suffix	0.30000001192092896	None	None	None	None
m54284U_191110_105540/50594136/ccs	PB_GM12878_R1	hg38_SIRV	chr1	210400622	210676305	+	8	3245	4526	648580	ENSG00000054392.12	ENCODEHT000648580	HHAT	ENCODEHT000648580	Known	ISM	Suffix	0.30000001192092896	None	None	None	None
m54284U_191111_172039/65013420/ccs	PB_GM12878_R2	hg38_SIRV	chr6	99568627	99542389	-	12	2118	19643	69462	ENSG00000112237.12	ENST00000520429.5	CCNC	CCNC-210	Known	Known	None	0.25	None	None	None	None
m54284U_191110_105540/98502774/ccs	PB_GM12878_R1	hg38_SIRV	chr12	56645982	56638279	-	10	1653	35227	123353	ENSG00000110955.8	ENST00000262030.7	ATP5F1B	ATP5F1B-201	Known	Known	None	0.30000001192092896	None	None	None	None
m54284U_191111_172039/66257491/ccs	PB_GM12878_R2	hg38_SIRV	chr6	99568623	99542389	-	12	2114	19643	69462	ENSG00000112237.12	ENST00000520429.5	CCNC	CCNC-210	Known	Known	None	0.25	None	None	None	None
m54284U_191110_105540/107219465/ccs	PB_GM12878_R1	hg38_SIRV	chr12	56645982	56638279	-	10	1653	35227	123353	ENSG00000110955.8	ENST00000262030.7	ATP5F1B	ATP5F1B-201	Known	Known	None	0.30000001192092896	None	None	None	None
m54284U_191111_172039/68748055/ccs	PB_GM12878_R2	hg38_SIRV	chr6	99568669	99542389	-	12	2160	19643	69462	ENSG00000112237.12	ENST00000520429.5	CCNC	CCNC-210	Known	Known	None	0.25	None	None	None	None
m54284U_191111_172039/154599467/ccs	PB_GM12878_R2	hg38_SIRV	chr1	210400369	210420651	+	3	3005	4526	648591	ENSG00000054392.12	ENCODEHT000648591	HHAT	ENCODEHT000648591	Known	ISM	Prefix	0.699999988079071	None	None	None	None
m54284U_191110_105540/108333642/ccs	PB_GM12878_R1	hg38_SIRV	chr12	56645982	56638279	-	10	1653	35227	123353	ENSG00000110955.8	ENST00000262030.7	ATP5F1B	ATP5F1B-201	Known	Known	None	0.30000001192092896	None	None	None	None
m54284U_191110_105540/118621969/ccs	PB_GM12878_R1	hg38_SIRV	chr1	210400396	210676294	+	8	3043	4526	648592	ENSG00000054392.12	ENCODEHT000648592	HHAT	ENCODEHT000648592	Known	NNC	None	0.25	None	None	None	None
m54284U_191111_172039/70256616/ccs	PB_GM12878_R2	hg38_SIRV	chr6	99568599	99542389	-	12	2087	19643	69463	ENSG00000112237.12	ENST00000369220.8	CCNC	CCNC-203	Known	Known	None	0.25	None	None	None	None
m54284U_191110_105540/124913891/ccs	PB_GM12878_R1	hg38_SIRV	chr12	56643903	56638277	-	7	1097	35227	645660	ENSG00000110955.8	ENCODEHT000645660	ATP5F1B	ENCODEHT000645660	Known	ISM	Suffix	0.30000001192092896	None	None	None	None
m54284U_191111_172039/70715879/ccs	PB_GM12878_R2	hg38_SIRV	chr6	99568663	99542389	-	12	2154	19643	69462	ENSG00000112237.12	ENST00000520429.5	CCNC	CCNC-210	Known	Known	None	0.25	None	None	None	None
m54284U_191110_105540/125175897/ccs	PB_GM12878_R1	hg38_SIRV	chr12	56645988	56638279	-	10	1659	35227	123353	ENSG00000110955.8	ENST00000262030.7	ATP5F1B	ATP5F1B-201	Known	Known	None	0.30000001192092896	None	None	None	None
m54284U_191110_105540/127140251/ccs	PB_GM12878_R1	hg38_SIRV	chr1	210400669	210676305	+	8	3198	4526	648580	ENSG00000054392.12	ENCODEHT000648580	HHAT	ENCODEHT000648580	Known	ISM	Suffix	0.30000001192092896	None	None	None	None
m54284U_191110_105540/127599391/ccs	PB_GM12878_R1	hg38_SIRV	chr12	56645973	56638279	-	10	1644	35227	123353	ENSG00000110955.8	ENST00000262030.7	ATP5F1B	ATP5F1B-201	Known	Known	None	0.30000001192092896	None	None	None	None
m54284U_191111_172039/73073769/ccs	PB_GM12878_R2	hg38_SIRV	chr6	99568627	99542389	-	12	2118	19643	69462	ENSG00000112237.12	ENST00000520429.5	CCNC	CCNC-210	Known	Known	None	0.25	None	None	None	None
m54284U_191110_105540/131271086/ccs	PB_GM12878_R1	hg38_SIRV	chr12	56645977	56638279	-	10	1648	35227	123353	ENSG00000110955.8	ENST00000262030.7	ATP5F1B	ATP5F1B-201	Known	Known	None	0.30000001192092896	None	None	None	None
m54284U_191111_172039/73664009/ccs	PB_GM12878_R2	hg38_SIRV	chr6	99568627	99542389	-	12	2118	19643	69462	ENSG00000112237.12	ENST00000520429.5	CCNC	CCNC-210	Known	Known	None	0.25	None	None	None	None
m54284U_191110_105540/131271189/ccs	PB_GM12878_R1	hg38_SIRV	chr1	210400669	210676307	+	8	3200	4526	648580	ENSG00000054392.12	ENCODEHT000648580	HHAT	ENCODEHT000648580	Known	ISM	Suffix	0.30000001192092896	None	None	None	None
m54284U_191110_105540/143591411/ccs	PB_GM12878_R1	hg38_SIRV	chr12	56643258	56638281	-	5	790	35227	645491	ENSG00000110955.8	ENCODEHT000645491	ATP5F1B	ENCODEHT000645491	Known	ISM	Suffix	0.30000001192092896	None	None	None	None
m54284U_191111_172039/74974162/ccs	PB_GM12878_R2	hg38_SIRV	chr6	99568658	99542389	-	12	2152	19643	69463	ENSG00000112237.12	ENST00000369220.8	CCNC	CCNC-203	Known	Known	None	0.25	None	None	None	None
m54284U_191110_105540/165216842/ccs	PB_GM12878_R1	hg38_SIRV	chr12	56645982	56638279	-	10	1653	35227	123353	ENSG00000110955.8	ENST00000262030.7	ATP5F1B	ATP5F1B-201	Known	Known	None	0.30000001192092896	None	None	None	None
m54284U_191111_172039/77137453/ccs	PB_GM12878_R2	hg38_SIRV	chr6	99568682	99542389	-	12	2173	19643	69462	ENSG00000112237.12	ENST00000520429.5	CCNC	CCNC-210	Known	Known	None	0.25	None	None	None	None
m54284U_191110_105540/174393199/ccs	PB_GM12878_R1	hg38_SIRV	chr12	56645982	56638279	-	10	1653	35227	123353	ENSG00000110955.8	ENST00000262030.7	ATP5F1B	ATP5F1B-201	Known	Known	None	0.30000001192092896	None	None	None	None
m54284U_191111_172039/25233053/ccs	PB_GM12878_R2	hg38_SIRV	chr1	210400421	210499960	+	4	1518	4526	648584	ENSG00000054392.12	ENCODEHT000648584	HHAT	ENCODEHT000648584	Known	NNC	None	0.4000000059604645	None	None	None	None
m54284U_191111_172039/77595088/ccs	PB_GM12878_R2	hg38_SIRV	chr6	99568670	99542389	-	12	2161	19643	69462	ENSG00000112237.12	ENST00000520429.5	CCNC	CCNC-210	Known	Known	None	0.25	None	None	None	None
m54284U_191111_172039/14223140/ccs	PB_GM12878_R2	hg38_SIRV	chr12	56645982	56638279	-	10	1653	35227	123353	ENSG00000110955.8	ENST00000262030.7	ATP5F1B	ATP5F1B-201	Known	Known	None	0.30000001192092896	None	None	None	None
m54284U_191111_172039/80087325/ccs	PB_GM12878_R2	hg38_SIRV	chr6	99568845	99542389	-	12	2336	19643	69462	ENSG00000112237.12	ENST00000520429.5	CCNC	CCNC-210	Known	Known	None	0.25	None	None	None	None
m54284U_191111_172039/20711889/ccs	PB_GM12878_R2	hg38_SIRV	chr12	56645963	56638279	-	10	1634	35227	123353	ENSG00000110955.8	ENST00000262030.7	ATP5F1B	ATP5F1B-201	Known	Known	None	0.30000001192092896	None	None	None	None
m54284U_191111_172039/53872214/ccs	PB_GM12878_R2	hg38_SIRV	chr1	210400679	210676121	+	8	3004	4526	648580	ENSG00000054392.12	ENCODEHT000648580	HHAT	ENCODEHT000648580	Known	ISM	Suffix	0.30000001192092896	None	None	None	None
m54284U_191111_172039/81920626/ccs	PB_GM12878_R2	hg38_SIRV	chr6	99568627	99542389	-	12	2118	19643	69462	ENSG00000112237.12	ENST00000520429.5	CCNC	CCNC-210	Known	Known	None	0.25	None	None	None	None
m54284U_191111_172039/21366646/ccs	PB_GM12878_R2	hg38_SIRV	chr12	56645982	56638279	-	10	1653	35227	123353	ENSG00000110955.8	ENST00000262030.7	ATP5F1B	ATP5F1B-201	Known	Known	None	0.30000001192092896	None	None	None	None
m54284U_191111_172039/81988232/ccs	PB_GM12878_R2	hg38_SIRV	chr6	99568613	99542389	-	12	2104	19643	69462	ENSG00000112237.12	ENST00000520429.5	CCNC	CCNC-210	Known	Known	None	0.25	None	None	None	None
m54284U_191111_172039/23068692/ccs	PB_GM12878_R2	hg38_SIRV	chr12	56645984	56638279	-	10	1655	35227	123353	ENSG00000110955.8	ENST00000262030.7	ATP5F1B	ATP5F1B-201	Known	Known	None	0.30000001192092896	None	None	None	None
m54284U_191111_172039/82840072/ccs	PB_GM12878_R2	hg38_SIRV	chr1	210400774	210676306	+	8	3094	4526	648580	ENSG00000054392.12	ENCODEHT000648580	HHAT	ENCODEHT000648580	Known	ISM	Suffix	0.3499999940395355	None	None	None	None
m54284U_191111_172039/23136948/ccs	PB_GM12878_R2	hg38_SIRV	chr12	56645986	56638279	-	10	1657	35227	123353	ENSG00000110955.8	ENST00000262030.7	ATP5F1B	ATP5F1B-201	Known	Known	None	0.30000001192092896	None	None	None	None
m54284U_191111_172039/84282101/ccs	PB_GM12878_R2	hg38_SIRV	chr6	99568643	99542389	-	12	2134	19643	69462	ENSG00000112237.12	ENST00000520429.5	CCNC	CCNC-210	Known	Known	None	0.25	None	None	None	None
m54284U_191111_172039/27003505/ccs	PB_GM12878_R2	hg38_SIRV	chr12	56645982	56638279	-	10	1653	35227	123353	ENSG00000110955.8	ENST00000262030.7	ATP5F1B	ATP5F1B-201	Known	Known	None	0.30000001192092896	None	None	None	None
m54284U_191111_172039/88410870/ccs	PB_GM12878_R2	hg38_SIRV	chr6	99568622	99542389	-	12	2113	19643	69462	ENSG00000112237.12	ENST00000520429.5	CCNC	CCNC-210	Known	Known	None	0.25	None	None	None	None
m54284U_191111_172039/28182962/ccs	PB_GM12878_R2	hg38_SIRV	chr12	56645982	56638279	-	10	1653	35227	123353	ENSG00000110955.8	ENST00000262030.7	ATP5F1B	ATP5F1B-201	Known	Known	None	0.30000001192092896	None	None	None	None
m54284U_191111_172039/88605118/ccs	PB_GM12878_R2	hg38_SIRV	chr6	99568656	99542389	-	12	2147	19643	69462	ENSG00000112237.12	ENST00000520429.5	CCNC	CCNC-210	Known	Known	None	0.25	None	None	None	None
m54284U_191110_105540/143985152/ccs	PB_GM12878_R1	hg38_SIRV	chr1	210400890	210676057	+	8	2729	4526	648580	ENSG00000054392.12	ENCODEHT000648580	HHAT	ENCODEHT000648580	Known	ISM	Suffix	0.6499999761581421	None	None	None	None
m54284U_191111_172039/32442191/ccs	PB_GM12878_R2	hg38_SIRV	chr12	56645982	56638279	-	10	1653	35227	123353	ENSG00000110955.8	ENST00000262030.7	ATP5F1B	ATP5F1B-201	Known	Known	None	0.30000001192092896	None	None	None	None
m54284U_191111_172039/89786622/ccs	PB_GM12878_R2	hg38_SIRV	chr6	99568584	99542389	-	12	2075	19643	69462	ENSG00000112237.12	ENST00000520429.5	CCNC	CCNC-210	Known	Known	None	0.25	None	None	None	None
m54284U_191111_172039/39518871/ccs	PB_GM12878_R2	hg38_SIRV	chr12	56645982	56638279	-	10	1653	35227	123353	ENSG00000110955.8	ENST00000262030.7	ATP5F1B	ATP5F1B-201	Known	Known	None	0.30000001192092896	None	None	None	None
m54284U_191111_172039/90638625/ccs	PB_GM12878_R2	hg38_SIRV	chr6	99568637	99542389	-	12	2128	19643	69462	ENSG00000112237.12	ENST00000520429.5	CCNC	CCNC-210	Known	Known	None	0.25	None	None	None	None
m54284U_191110_105540/135006689/ccs	PB_GM12878_R1	hg38_SIRV	chr1	210400652	210676289	+	7	2757	4526	648585	ENSG00000054392.12	ENCODEHT000648585	HHAT	ENCODEHT000648585	Known	NIC	None	0.15000000596046448	None	None	None	None
m54284U_191111_172039/42338135/ccs	PB_GM12878_R2	hg38_SIRV	chr12	56645982	56638279	-	10	1653	35227	123353	ENSG00000110955.8	ENST00000262030.7	ATP5F1B	ATP5F1B-201	Known	Known	None	0.30000001192092896	None	None	None	None
m54284U_191111_172039/90964621/ccs	PB_GM12878_R2	hg38_SIRV	chr6	99568660	99542389	-	12	2151	19643	69462	ENSG00000112237.12	ENST00000520429.5	CCNC	CCNC-210	Known	Known	None	0.25	None	None	None	None
m54284U_191111_172039/51316427/ccs	PB_GM12878_R2	hg38_SIRV	chr12	56645152	56638281	-	8	1189	35227	645487	ENSG00000110955.8	ENCODEHT000645487	ATP5F1B	ENCODEHT000645487	Known	ISM	Suffix	0.30000001192092896	None	None	None	None
m54284U_191111_172039/96275236/ccs	PB_GM12878_R2	hg38_SIRV	chr6	99568732	99542389	-	12	2223	19643	69462	ENSG00000112237.12	ENST00000520429.5	CCNC	CCNC-210	Known	Known	None	0.25	None	None	None	None
m54284U_191111_172039/83559769/ccs	PB_GM12878_R2	hg38_SIRV	chr1	210400900	210676296	+	8	2958	4526	648580	ENSG00000054392.12	ENCODEHT000648580	HHAT	ENCODEHT000648580	Known	ISM	Suffix	0.15000000596046448	None	None	None	None
m54284U_191111_172039/62654344/ccs	PB_GM12878_R2	hg38_SIRV	chr12	56645989	56638279	-	10	1660	35227	123353	ENSG00000110955.8	ENST00000262030.7	ATP5F1B	ATP5F1B-201	Known	Known	None	0.30000001192092896	None	None	None	None
m54284U_191111_172039/73730405/ccs	PB_GM12878_R2	hg38_SIRV	chr12	56645984	56638277	-	9	2224	35227	645639	ENSG00000110955.8	ENCODEHT000645639	ATP5F1B	ENCODEHT000645639	Known	NIC	None	0.30000001192092896	None	None	None	None
m54284U_191111_172039/99223559/ccs	PB_GM12878_R2	hg38_SIRV	chr6	99568662	99542389	-	12	2153	19643	69462	ENSG00000112237.12	ENST00000520429.5	CCNC	CCNC-210	Known	Known	None	0.25	None	None	None	None
m54284U_191111_172039/75762162/ccs	PB_GM12878_R2	hg38_SIRV	chr12	56645982	56638279	-	10	1653	35227	123353	ENSG00000110955.8	ENST00000262030.7	ATP5F1B	ATP5F1B-201	Known	Known	None	0.30000001192092896	None	None	None	None
m54284U_191111_172039/100337527/ccs	PB_GM12878_R2	hg38_SIRV	chr6	99568627	99542389	-	12	2118	19643	69462	ENSG00000112237.12	ENST00000520429.5	CCNC	CCNC-210	Known	Known	None	0.25	None	None	None	None
m54284U_191110_105540/2622762/ccs	PB_GM12878_R1	hg38_SIRV	chr1	210400630	210676296	+	9	3067	4526	648593	ENSG00000054392.12	ENCODEHT000648593	HHAT	ENCODEHT000648593	Known	ISM	Suffix	0.30000001192092896	None	None	None	None
m54284U_191111_172039/81463251/ccs	PB_GM12878_R2	hg38_SIRV	chr12	56645989	56638279	-	10	1660	35227	123353	ENSG00000110955.8	ENST00000262030.7	ATP5F1B	ATP5F1B-201	Known	Known	None	0.30000001192092896	None	None	None	None
m54284U_191111_172039/100796186/ccs	PB_GM12878_R2	hg38_SIRV	chr6	99568812	99542389	-	12	2303	19643	69462	ENSG00000112237.12	ENST00000520429.5	CCNC	CCNC-210	Known	Known	None	0.25	None	None	None	None
m54284U_191111_172039/86706667/ccs	PB_GM12878_R2	hg38_SIRV	chr12	56645984	56638279	-	10	1655	35227	123353	ENSG00000110955.8	ENST00000262030.7	ATP5F1B	ATP5F1B-201	Known	Known	None	0.30000001192092896	None	None	None	None
m54284U_191111_172039/101253941/ccs	PB_GM12878_R2	hg38_SIRV	chr6	99568629	99542387	-	12	2129	19643	648588	ENSG00000112237.12	ENCODEHT000648588	CCNC	ENCODEHT000648588	Known	NNC	None	0.25	None	None	None	None
m54284U_191110_105540/32180256/ccs	PB_GM12878_R1	hg38_SIRV	chr1	210400630	210676289	+	7	2741	4526	648594	ENSG00000054392.12	ENCODEHT000648594	HHAT	ENCODEHT000648594	Known	ISM	Suffix	0.20000000298023224	None	None	None	None
m54284U_191111_172039/104925514/ccs	PB_GM12878_R2	hg38_SIRV	chr12	56645982	56638279	-	10	1653	35227	123353	ENSG00000110955.8	ENST00000262030.7	ATP5F1B	ATP5F1B-201	Known	Known	None	0.30000001192092896	None	None	None	None
m54284U_191111_172039/103416542/ccs	PB_GM12878_R2	hg38_SIRV	chr6	99568661	99542387	-	12	2161	19643	648588	ENSG00000112237.12	ENCODEHT000648588	CCNC	ENCODEHT000648588	Known	NNC	None	0.25	None	None	None	None
m54284U_191111_172039/106761002/ccs	PB_GM12878_R2	hg38_SIRV	chr12	56645991	56638279	-	10	1662	35227	123353	ENSG00000110955.8	ENST00000262030.7	ATP5F1B	ATP5F1B-201	Known	Known	None	0.30000001192092896	None	None	None	None
m54284U_191111_172039/104400954/ccs	PB_GM12878_R2	hg38_SIRV	chr6	99568627	99542389	-	12	2118	19643	69462	ENSG00000112237.12	ENST00000520429.5	CCNC	CCNC-210	Known	Known	None	0.25	None	None	None	None
m54284U_191111_172039/107678332/ccs	PB_GM12878_R2	hg38_SIRV	chr12	56645982	56638279	-	10	1653	35227	123353	ENSG00000110955.8	ENST00000262030.7	ATP5F1B	ATP5F1B-201	Known	Known	None	0.30000001192092896	None	None	None	None
m54284U_191110_105540/103022975/ccs	PB_GM12878_R1	hg38_SIRV	chr1	210400903	210676055	+	8	2714	4526	648580	ENSG00000054392.12	ENCODEHT000648580	HHAT	ENCODEHT000648580	Known	ISM	Suffix	0.6499999761581421	None	None	None	None
m54284U_191110_105540/149422702/ccs	PB_GM12878_R1	hg38_SIRV	chr1	210400630	210590542	+	6	3248	4526	648595	ENSG00000054392.12	ENCODEHT000648595	HHAT	ENCODEHT000648595	Known	NNC	None	1.0	None	None	None	None
m54284U_191111_172039/104794441/ccs	PB_GM12878_R2	hg38_SIRV	chr6	99568660	99542389	-	12	2151	19643	69462	ENSG00000112237.12	ENST00000520429.5	CCNC	CCNC-210	Known	Known	None	0.25	None	None	None	None
m54284U_191111_172039/111151263/ccs	PB_GM12878_R2	hg38_SIRV	chr12	56646008	56638279	-	10	1679	35227	123353	ENSG00000110955.8	ENST00000262030.7	ATP5F1B	ATP5F1B-201	Known	Known	None	0.30000001192092896	None	None	None	None
m54284U_191111_172039/104989927/ccs	PB_GM12878_R2	hg38_SIRV	chr6	99568662	99542389	-	12	2147	19643	69462	ENSG00000112237.12	ENST00000520429.5	CCNC	CCNC-210	Known	Known	None	0.25	None	None	None	None
m54284U_191111_172039/116786219/ccs	PB_GM12878_R2	hg38_SIRV	chr12	56645982	56638279	-	10	1653	35227	123353	ENSG00000110955.8	ENST00000262030.7	ATP5F1B	ATP5F1B-201	Known	Known	None	0.30000001192092896	None	None	None	None
m54284U_191110_105540/158141030/ccs	PB_GM12878_R1	hg38_SIRV	chr1	210400903	210676298	+	8	2957	4526	648580	ENSG00000054392.12	ENCODEHT000648580	HHAT	ENCODEHT000648580	Known	ISM	Suffix	0.20000000298023224	None	None	None	None
m54284U_191111_172039/106169064/ccs	PB_GM12878_R2	hg38_SIRV	chr6	99568808	99542389	-	12	2299	19643	69462	ENSG00000112237.12	ENST00000520429.5	CCNC	CCNC-210	Known	Known	None	0.25	None	None	None	None
m54284U_191111_172039/117769775/ccs	PB_GM12878_R2	hg38_SIRV	chr12	56645982	56638279	-	10	1653	35227	123353	ENSG00000110955.8	ENST00000262030.7	ATP5F1B	ATP5F1B-201	Known	Known	None	0.30000001192092896	None	None	None	None
m54284U_191111_172039/24380846/ccs	PB_GM12878_R2	hg38_SIRV	chr1	210400630	210676287	+	6	2608	4526	648596	ENSG00000054392.12	ENCODEHT000648596	HHAT	ENCODEHT000648596	Known	NIC	None	0.15000000596046448	None	None	None	None
m54284U_191111_172039/44370710/ccs	PB_GM12878_R2	hg38_SIRV	chr1	210400630	210676289	+	7	2670	4526	648597	ENSG00000054392.12	ENCODEHT000648597	HHAT	ENCODEHT000648597	Known	NNC	None	0.20000000298023224	None	None	None	None
m54284U_191110_105540/175310458/ccs	PB_GM12878_R1	hg38_SIRV	chr1	210400635	210499960	+	5	1430	4526	648598	ENSG00000054392.12	ENCODEHT000648598	HHAT	ENCODEHT000648598	Known	NIC	None	0.4000000059604645	None	None	None	None
m54284U_191111_172039/125370904/ccs	PB_GM12878_R2	hg38_SIRV	chr12	56645982	56638279	-	10	1653	35227	123353	ENSG00000110955.8	ENST00000262030.7	ATP5F1B	ATP5F1B-201	Known	Known	None	0.30000001192092896	None	None	None	None
m54284U_191111_172039/106890203/ccs	PB_GM12878_R2	hg38_SIRV	chr6	99568659	99542389	-	12	2150	19643	69462	ENSG00000112237.12	ENST00000520429.5	CCNC	CCNC-210	Known	Known	None	0.25	None	None	None	None
m54284U_191111_172039/140708328/ccs	PB_GM12878_R2	hg38_SIRV	chr12	56645982	56638279	-	10	1653	35227	123353	ENSG00000110955.8	ENST00000262030.7	ATP5F1B	ATP5F1B-201	Known	Known	None	0.30000001192092896	None	None	None	None
m54284U_191111_172039/109512788/ccs	PB_GM12878_R2	hg38_SIRV	chr6	99568656	99542389	-	12	2147	19643	69462	ENSG00000112237.12	ENST00000520429.5	CCNC	CCNC-210	Known	Known	None	0.25	None	None	None	None
m54284U_191111_172039/102629653/ccs	PB_GM12878_R2	hg38_SIRV	chr1	210400908	210676297	+	8	2951	4526	648580	ENSG00000054392.12	ENCODEHT000648580	HHAT	ENCODEHT000648580	Known	ISM	Suffix	0.15000000596046448	None	None	None	None
m54284U_191111_172039/168296671/ccs	PB_GM12878_R2	hg38_SIRV	chr12	56645982	56638279	-	10	1653	35227	123353	ENSG00000110955.8	ENST00000262030.7	ATP5F1B	ATP5F1B-201	Known	Known	None	0.30000001192092896	None	None	None	None
m54284U_191110_105540/52364942/ccs	PB_GM12878_R1	hg38_SIRV	chr1	210400660	210676296	+	7	3199	4526	648599	ENSG00000054392.12	ENCODEHT000648599	HHAT	ENCODEHT000648599	Known	NNC	None	0.30000001192092896	None	None	None	None
m54284U_191111_172039/110231802/ccs	PB_GM12878_R2	hg38_SIRV	chr6	99568628	99542389	-	12	2119	19643	69462	ENSG00000112237.12	ENST00000520429.5	CCNC	CCNC-210	Known	Known	None	0.25	None	None	None	None
m54284U_191111_172039/168364295/ccs	PB_GM12878_R2	hg38_SIRV	chr12	56645982	56638279	-	10	1653	35227	123353	ENSG00000110955.8	ENST00000262030.7	ATP5F1B	ATP5F1B-201	Known	Known	None	0.30000001192092896	None	None	None	None
m54284U_191111_172039/110627280/ccs	PB_GM12878_R2	hg38_SIRV	chr6	99568627	99542389	-	12	2124	19643	69462	ENSG00000112237.12	ENST00000520429.5	CCNC	CCNC-210	Known	Known	None	0.25	None	None	None	None
m54284U_191111_172039/171573261/ccs	PB_GM12878_R2	hg38_SIRV	chr12	56645982	56638279	-	10	1653	35227	123353	ENSG00000110955.8	ENST00000262030.7	ATP5F1B	ATP5F1B-201	Known	Known	None	0.30000001192092896	None	None	None	None
m54284U_191111_172039/111347653/ccs	PB_GM12878_R2	hg38_SIRV	chr6	99568652	99542388	-	12	2136	19643	648525	ENSG00000112237.12	ENCODEHT000648525	CCNC	ENCODEHT000648525	Known	NNC	None	0.25	None	None	None	None
m54284U_191110_105540/131795004/ccs	PB_GM12878_R1	hg38_SIRV	chr1	210400670	210676287	+	8	3325	4526	648600	ENSG00000054392.12	ENCODEHT000648600	HHAT	ENCODEHT000648600	Known	NIC	None	0.15000000596046448	None	None	None	None
m54284U_191111_172039/172100323/ccs	PB_GM12878_R2	hg38_SIRV	chr12	56645982	56638279	-	10	1653	35227	123353	ENSG00000110955.8	ENST00000262030.7	ATP5F1B	ATP5F1B-201	Known	Known	None	0.30000001192092896	None	None	None	None
m54284U_191111_172039/113116712/ccs	PB_GM12878_R2	hg38_SIRV	chr6	99568659	99542389	-	12	2150	19643	69462	ENSG00000112237.12	ENST00000520429.5	CCNC	CCNC-210	Known	Known	None	0.25	None	None	None	None
m54284U_191110_105540/115999758/ccs	PB_GM12878_R1	hg38_SIRV	chr12	56645982	56638280	-	10	1652	35227	123353	ENSG00000110955.8	ENST00000262030.7	ATP5F1B	ATP5F1B-201	Known	Known	None	0.30000001192092896	None	None	None	None
m54284U_191110_105540/156108152/ccs	PB_GM12878_R1	hg38_SIRV	chr12	56645982	56638280	-	10	1652	35227	123353	ENSG00000110955.8	ENST00000262030.7	ATP5F1B	ATP5F1B-201	Known	Known	None	0.30000001192092896	None	None	None	None
m54284U_191111_172039/113444192/ccs	PB_GM12878_R2	hg38_SIRV	chr6	99568615	99542389	-	12	2106	19643	69462	ENSG00000112237.12	ENST00000520429.5	CCNC	CCNC-210	Known	Known	None	0.25	None	None	None	None
m54284U_191111_172039/158075149/ccs	PB_GM12878_R2	hg38_SIRV	chr1	210400823	210676300	+	8	3168	4526	648600	ENSG00000054392.12	ENCODEHT000648600	HHAT	ENCODEHT000648600	Known	NIC	None	0.15000000596046448	None	None	None	None
m54284U_191111_172039/13699158/ccs	PB_GM12878_R2	hg38_SIRV	chr12	56645991	56638278	-	8	2322	35227	645781	ENSG00000110955.8	ENCODEHT000645781	ATP5F1B	ENCODEHT000645781	Known	NIC	None	0.30000001192092896	None	None	None	None
m54284U_191111_172039/114164604/ccs	PB_GM12878_R2	hg38_SIRV	chr6	99568633	99542389	-	12	2124	19643	69462	ENSG00000112237.12	ENST00000520429.5	CCNC	CCNC-210	Known	Known	None	0.25	None	None	None	None
m54284U_191111_172039/94636107/ccs	PB_GM12878_R2	hg38_SIRV	chr12	56645982	56638280	-	10	1652	35227	123353	ENSG00000110955.8	ENST00000262030.7	ATP5F1B	ATP5F1B-201	Known	Known	None	0.30000001192092896	None	None	None	None
m54284U_191111_172039/120588666/ccs	PB_GM12878_R2	hg38_SIRV	chr6	99568608	99542389	-	12	2099	19643	69462	ENSG00000112237.12	ENST00000520429.5	CCNC	CCNC-210	Known	Known	None	0.25	None	None	None	None
m54284U_191110_105540/100466749/ccs	PB_GM12878_R1	hg38_SIRV	chr1	210400839	210676289	+	9	3338	4526	648601	ENSG00000054392.12	ENCODEHT000648601	HHAT	ENCODEHT000648601	Known	NIC	None	0.20000000298023224	None	None	None	None
m54284U_191111_172039/99485815/ccs	PB_GM12878_R2	hg38_SIRV	chr12	56645982	56638280	-	10	1652	35227	123353	ENSG00000110955.8	ENST00000262030.7	ATP5F1B	ATP5F1B-201	Known	Known	None	0.30000001192092896	None	None	None	None
m54284U_191111_172039/122619687/ccs	PB_GM12878_R2	hg38_SIRV	chr6	99568671	99542389	-	12	2162	19643	69462	ENSG00000112237.12	ENST00000520429.5	CCNC	CCNC-210	Known	Known	None	0.25	None	None	None	None
1cd74355-50ca-4140-9e72-80c70962ab8e	ONT_GM12878_R1	hg38_SIRV	chr12	56645953	56638280	-	10	1609	35227	123353	ENSG00000110955.8	ENST00000262030.7	ATP5F1B	ATP5F1B-201	Known	Known	None	0.30000001192092896	None	None	None	None
m54284U_191111_172039/123668966/ccs	PB_GM12878_R2	hg38_SIRV	chr6	99568627	99542389	-	12	2115	19643	69463	ENSG00000112237.12	ENST00000369220.8	CCNC	CCNC-203	Known	Known	None	0.25	None	None	None	None
37c4b744-39a7-4a30-8a7a-a4336deb634c	ONT_GM12878_R1	hg38_SIRV	chr12	56645949	56638279	-	10	1631	35227	645548	ENSG00000110955.8	ENCODEHT000645548	ATP5F1B	ENCODEHT000645548	Known	NNC	None	0.30000001192092896	None	None	None	None
m54284U_191110_105540/156107875/ccs	PB_GM12878_R1	hg38_SIRV	chr1	210400842	210676288	+	5	2656	4526	648602	ENSG00000054392.12	ENCODEHT000648602	HHAT	ENCODEHT000648602	Known	NIC	None	0.15000000596046448	None	None	None	None
m54284U_191111_172039/3606339/ccs	PB_GM12878_R2	hg38_SIRV	chr1	210400842	210676048	+	7	2698	4526	648603	ENSG00000054392.12	ENCODEHT000648603	HHAT	ENCODEHT000648603	Known	NIC	None	0.6499999761581421	None	None	None	None
m54284U_191111_172039/123732679/ccs	PB_GM12878_R2	hg38_SIRV	chr6	99568627	99542389	-	12	2118	19643	69462	ENSG00000112237.12	ENST00000520429.5	CCNC	CCNC-210	Known	Known	None	0.25	None	None	None	None
m54284U_191110_105540/4720797/ccs	PB_GM12878_R1	hg38_SIRV	chr12	56645985	56638281	-	10	1654	35227	123353	ENSG00000110955.8	ENST00000262030.7	ATP5F1B	ATP5F1B-201	Known	Known	None	0.30000001192092896	None	None	None	None
m54284U_191111_172039/124125212/ccs	PB_GM12878_R2	hg38_SIRV	chr6	99568642	99542389	-	12	2133	19643	69462	ENSG00000112237.12	ENST00000520429.5	CCNC	CCNC-210	Known	Known	None	0.25	None	None	None	None
m54284U_191110_105540/13239241/ccs	PB_GM12878_R1	hg38_SIRV	chr12	56645982	56638281	-	10	1651	35227	123353	ENSG00000110955.8	ENST00000262030.7	ATP5F1B	ATP5F1B-201	Known	Known	None	0.30000001192092896	None	None	None	None
m54284U_191111_172039/124716129/ccs	PB_GM12878_R2	hg38_SIRV	chr6	99568555	99542389	-	12	2046	19643	69462	ENSG00000112237.12	ENST00000520429.5	CCNC	CCNC-210	Known	Known	None	0.25	None	None	None	None
m54284U_191111_172039/43975961/ccs	PB_GM12878_R2	hg38_SIRV	chr1	210400842	210676050	+	6	2549	4526	648604	ENSG00000054392.12	ENCODEHT000648604	HHAT	ENCODEHT000648604	Known	NIC	None	0.6499999761581421	None	None	None	None
m54284U_191110_105540/16646226/ccs	PB_GM12878_R1	hg38_SIRV	chr12	56645973	56638281	-	10	1642	35227	123353	ENSG00000110955.8	ENST00000262030.7	ATP5F1B	ATP5F1B-201	Known	Known	None	0.30000001192092896	None	None	None	None
m54284U_191110_105540/36504438/ccs	PB_GM12878_R1	hg38_SIRV	chr12	56645982	56638281	-	10	1651	35227	123353	ENSG00000110955.8	ENST00000262030.7	ATP5F1B	ATP5F1B-201	Known	Known	None	0.30000001192092896	None	None	None	None
m54284U_191111_172039/127271948/ccs	PB_GM12878_R2	hg38_SIRV	chr6	99568642	99542389	-	12	2133	19643	69462	ENSG00000112237.12	ENST00000520429.5	CCNC	CCNC-210	Known	Known	None	0.25	None	None	None	None
m54284U_191110_105540/48827223/ccs	PB_GM12878_R1	hg38_SIRV	chr12	56645982	56638281	-	10	1651	35227	123353	ENSG00000110955.8	ENST00000262030.7	ATP5F1B	ATP5F1B-201	Known	Known	None	0.30000001192092896	None	None	None	None
m54284U_191111_172039/127993988/ccs	PB_GM12878_R2	hg38_SIRV	chr6	99568627	99542389	-	12	2118	19643	69462	ENSG00000112237.12	ENST00000520429.5	CCNC	CCNC-210	Known	Known	None	0.25	None	None	None	None
m54284U_191111_172039/97650622/ccs	PB_GM12878_R2	hg38_SIRV	chr1	210400834	210676296	+	8	3153	4526	648600	ENSG00000054392.12	ENCODEHT000648600	HHAT	ENCODEHT000648600	Known	NIC	None	0.15000000596046448	None	None	None	None
m54284U_191111_172039/154666293/ccs	PB_GM12878_R2	hg38_SIRV	chr1	210400853	210676297	+	6	2829	4526	648605	ENSG00000054392.12	ENCODEHT000648605	HHAT	ENCODEHT000648605	Known	NIC	None	0.3499999940395355	None	None	None	None
m54284U_191110_105540/59900985/ccs	PB_GM12878_R1	hg38_SIRV	chr12	56645972	56638281	-	10	1641	35227	123353	ENSG00000110955.8	ENST00000262030.7	ATP5F1B	ATP5F1B-201	Known	Known	None	0.30000001192092896	None	None	None	None
m54284U_191111_172039/130352477/ccs	PB_GM12878_R2	hg38_SIRV	chr6	99568642	99542389	-	12	2133	19643	69462	ENSG00000112237.12	ENST00000520429.5	CCNC	CCNC-210	Known	Known	None	0.25	None	None	None	None
m54284U_191110_105540/77858228/ccs	PB_GM12878_R1	hg38_SIRV	chr12	56645982	56638281	-	10	1651	35227	123353	ENSG00000110955.8	ENST00000262030.7	ATP5F1B	ATP5F1B-201	Known	Known	None	0.30000001192092896	None	None	None	None
m54284U_191111_172039/135203433/ccs	PB_GM12878_R2	hg38_SIRV	chr6	99568748	99542389	-	12	2239	19643	69462	ENSG00000112237.12	ENST00000520429.5	CCNC	CCNC-210	Known	Known	None	0.25	None	None	None	None
m54284U_191110_105540/144770473/ccs	PB_GM12878_R1	hg38_SIRV	chr12	56645982	56638281	-	10	1651	35227	123353	ENSG00000110955.8	ENST00000262030.7	ATP5F1B	ATP5F1B-201	Known	Known	None	0.30000001192092896	None	None	None	None
m54284U_191110_105540/30870010/ccs	PB_GM12878_R1	hg38_SIRV	chr1	210400847	210676298	+	8	3142	4526	648600	ENSG00000054392.12	ENCODEHT000648600	HHAT	ENCODEHT000648600	Known	NIC	None	0.20000000298023224	None	None	None	None
m54284U_191110_105540/101319326/ccs	PB_GM12878_R1	hg38_SIRV	chr1	210402495	210676287	+	8	2953	4526	648606	ENSG00000054392.12	ENCODEHT000648606	HHAT	ENCODEHT000648606	Known	NNC	None	0.15000000596046448	None	None	None	None
m54284U_191111_172039/135268719/ccs	PB_GM12878_R2	hg38_SIRV	chr6	99568622	99542389	-	12	2113	19643	69462	ENSG00000112237.12	ENST00000520429.5	CCNC	CCNC-210	Known	Known	None	0.25	None	None	None	None
m54284U_191110_105540/145556474/ccs	PB_GM12878_R1	hg38_SIRV	chr12	56645984	56638281	-	10	1653	35227	123353	ENSG00000110955.8	ENST00000262030.7	ATP5F1B	ATP5F1B-201	Known	Known	None	0.30000001192092896	None	None	None	None
m54284U_191111_172039/137824206/ccs	PB_GM12878_R2	hg38_SIRV	chr6	99568650	99542389	-	12	2141	19643	69462	ENSG00000112237.12	ENST00000520429.5	CCNC	CCNC-210	Known	Known	None	0.25	None	None	None	None
m54284U_191110_105540/166135826/ccs	PB_GM12878_R1	hg38_SIRV	chr12	56645982	56638281	-	10	1651	35227	123353	ENSG00000110955.8	ENST00000262030.7	ATP5F1B	ATP5F1B-201	Known	Known	None	0.30000001192092896	None	None	None	None
m54284U_191110_105540/172165218/ccs	PB_GM12878_R1	hg38_SIRV	chr1	210406500	210403949	-	1	2552	125945	648607	ENCODEHG000125945	ENCODEHT000648607	ENCODEHG000125945	ENCODEHT000648607	Antisense	Antisense	None	0.8500000238418579	None	None	None	None
m54284U_191111_172039/35194603/ccs	PB_GM12878_R2	hg38_SIRV	chr12	56645982	56638281	-	10	1651	35227	123353	ENSG00000110955.8	ENST00000262030.7	ATP5F1B	ATP5F1B-201	Known	Known	None	0.30000001192092896	None	None	None	None
m54284U_191111_172039/141951163/ccs	PB_GM12878_R2	hg38_SIRV	chr6	99568659	99542389	-	12	2150	19643	69462	ENSG00000112237.12	ENST00000520429.5	CCNC	CCNC-210	Known	Known	None	0.25	None	None	None	None
m54284U_191111_172039/116719910/ccs	PB_GM12878_R2	hg38_SIRV	chr12	56645990	56638281	-	10	1659	35227	123353	ENSG00000110955.8	ENST00000262030.7	ATP5F1B	ATP5F1B-201	Known	Known	None	0.30000001192092896	None	None	None	None
m54284U_191111_172039/145295701/ccs	PB_GM12878_R2	hg38_SIRV	chr6	99568627	99542389	-	12	2118	19643	69462	ENSG00000112237.12	ENST00000520429.5	CCNC	CCNC-210	Known	Known	None	0.25	None	None	None	None
m54284U_191111_172039/29425756/ccs	PB_GM12878_R2	hg38_SIRV	chr1	210404400	210676290	+	7	2989	4526	648608	ENSG00000054392.12	ENCODEHT000648608	HHAT	ENCODEHT000648608	Known	ISM	Suffix	0.15000000596046448	None	None	None	None
m54284U_191110_105540/138740274/ccs	PB_GM12878_R1	hg38_SIRV	chr12	56645983	56638283	-	10	1650	35227	123353	ENSG00000110955.8	ENST00000262030.7	ATP5F1B	ATP5F1B-201	Known	Known	None	0.3499999940395355	None	None	None	None
m54284U_191111_172039/147065360/ccs	PB_GM12878_R2	hg38_SIRV	chr6	99568662	99542389	-	12	2153	19643	69462	ENSG00000112237.12	ENST00000520429.5	CCNC	CCNC-210	Known	Known	None	0.25	None	None	None	None
m54284U_191111_172039/73795152/ccs	PB_GM12878_R2	hg38_SIRV	chr12	56645984	56638283	-	10	1651	35227	123353	ENSG00000110955.8	ENST00000262030.7	ATP5F1B	ATP5F1B-201	Known	Known	None	0.3499999940395355	None	None	None	None
m54284U_191111_172039/147326145/ccs	PB_GM12878_R2	hg38_SIRV	chr6	99568662	99542389	-	12	2153	19643	69462	ENSG00000112237.12	ENST00000520429.5	CCNC	CCNC-210	Known	Known	None	0.25	None	None	None	None
m54284U_191110_105540/159320883/ccs	PB_GM12878_R1	hg38_SIRV	chr12	56645984	56638284	-	10	1650	35227	123353	ENSG00000110955.8	ENST00000262030.7	ATP5F1B	ATP5F1B-201	Known	Known	None	0.4000000059604645	None	None	None	None
m54284U_191111_172039/126814562/ccs	PB_GM12878_R2	hg38_SIRV	chr1	210404526	210676053	+	7	2684	4526	648608	ENSG00000054392.12	ENCODEHT000648608	HHAT	ENCODEHT000648608	Known	ISM	Suffix	0.699999988079071	None	None	None	None
m54284U_191111_172039/147980904/ccs	PB_GM12878_R2	hg38_SIRV	chr6	99568630	99542387	-	12	2130	19643	648588	ENSG00000112237.12	ENCODEHT000648588	CCNC	ENCODEHT000648588	Known	NNC	None	0.25	None	None	None	None
m54284U_191110_105540/19335404/ccs	PB_GM12878_R1	hg38_SIRV	chr12	56645974	56638286	-	10	1638	35227	123353	ENSG00000110955.8	ENST00000262030.7	ATP5F1B	ATP5F1B-201	Known	Known	None	0.4000000059604645	None	None	None	None
m54284U_191111_172039/148900222/ccs	PB_GM12878_R2	hg38_SIRV	chr6	99568713	99542389	-	12	2204	19643	69462	ENSG00000112237.12	ENST00000520429.5	CCNC	CCNC-210	Known	Known	None	0.25	None	None	None	None
m54284U_191110_105540/102958403/ccs	PB_GM12878_R1	hg38_SIRV	chr12	56645984	56638286	-	10	1648	35227	123353	ENSG00000110955.8	ENST00000262030.7	ATP5F1B	ATP5F1B-201	Known	Known	None	0.4000000059604645	None	None	None	None
m54284U_191110_105540/116130346/ccs	PB_GM12878_R1	hg38_SIRV	chr12	56645972	56638286	-	10	1636	35227	123353	ENSG00000110955.8	ENST00000262030.7	ATP5F1B	ATP5F1B-201	Known	Known	None	0.4000000059604645	None	None	None	None
m54284U_191111_172039/150996423/ccs	PB_GM12878_R2	hg38_SIRV	chr6	99568659	99542389	-	13	2245	19643	69465	ENSG00000112237.12	ENST00000520371.5	CCNC	CCNC-209	Known	Known	None	0.25	None	None	None	None
m54284U_191111_172039/83887063/ccs	PB_GM12878_R2	hg38_SIRV	chr1	210404554	210676295	+	7	2898	4526	648608	ENSG00000054392.12	ENCODEHT000648608	HHAT	ENCODEHT000648608	Known	ISM	Suffix	0.20000000298023224	None	None	None	None
97450512-5680-442e-b728-d4190af4d775	ONT_GM12878_R1	hg38_SIRV	chr1	210418152	210675473	+	5	1902	4526	648609	ENSG00000054392.12	ENCODEHT000648609	HHAT	ENCODEHT000648609	Known	NNC	None	0.15000000596046448	None	None	None	None
m54284U_191110_105540/109840734/ccs	PB_GM12878_R1	hg38_SIRV	chr1	210418208	210676289	+	7	2729	4526	648610	ENSG00000054392.12	ENCODEHT000648610	HHAT	ENCODEHT000648610	Known	NNC	None	0.20000000298023224	None	None	None	None
m54284U_191111_172039/21758776/ccs	PB_GM12878_R2	hg38_SIRV	chr12	56645982	56638286	-	10	1639	35227	123353	ENSG00000110955.8	ENST00000262030.7	ATP5F1B	ATP5F1B-201	Known	Known	None	0.4000000059604645	None	None	None	None
m54284U_191111_172039/152699523/ccs	PB_GM12878_R2	hg38_SIRV	chr6	99568627	99542389	-	12	2118	19643	69462	ENSG00000112237.12	ENST00000520429.5	CCNC	CCNC-210	Known	Known	None	0.25	None	None	None	None
m54284U_191111_172039/96667137/ccs	PB_GM12878_R2	hg38_SIRV	chr12	56645984	56638289	-	10	1652	35227	123353	ENSG00000110955.8	ENST00000262030.7	ATP5F1B	ATP5F1B-201	Known	Known	None	0.3499999940395355	None	None	None	None
m54284U_191111_172039/156632134/ccs	PB_GM12878_R2	hg38_SIRV	chr6	99568660	99542389	-	12	2151	19643	69462	ENSG00000112237.12	ENST00000520429.5	CCNC	CCNC-210	Known	Known	None	0.25	None	None	None	None
m54284U_191110_105540/173277864/ccs	PB_GM12878_R1	hg38_SIRV	chr1	210467581	210466782	-	1	800	125946	648611	ENCODEHG000125946	ENCODEHT000648611	ENCODEHG000125946	ENCODEHT000648611	Antisense	Antisense	None	0.75	None	None	None	None
m54284U_191111_172039/43779196/ccs	PB_GM12878_R2	hg38_SIRV	chr12	56645972	56638292	-	10	1633	35227	645496	ENSG00000110955.8	ENCODEHT000645496	ATP5F1B	ENCODEHT000645496	Known	NNC	None	0.3499999940395355	None	None	None	None
m54284U_191111_172039/157549505/ccs	PB_GM12878_R2	hg38_SIRV	chr6	99568642	99542389	-	12	2133	19643	69462	ENSG00000112237.12	ENST00000520429.5	CCNC	CCNC-210	Known	Known	None	0.25	None	None	None	None
m54284U_191111_172039/107282564/ccs	PB_GM12878_R2	hg38_SIRV	chr12	56645982	56638293	-	10	1639	35227	123353	ENSG00000110955.8	ENST00000262030.7	ATP5F1B	ATP5F1B-201	Known	Known	None	0.3499999940395355	None	None	None	None
m54284U_191111_172039/42272665/ccs	PB_GM12878_R2	hg38_SIRV	chr1	210476835	210474869	-	1	1967	125947	648612	ENCODEHG000125947	ENCODEHT000648612	ENCODEHG000125947	ENCODEHT000648612	Antisense	Antisense	None	0.800000011920929	None	None	None	None
m54284U_191111_172039/158599662/ccs	PB_GM12878_R2	hg38_SIRV	chr6	99568648	99542389	-	12	2139	19643	69462	ENSG00000112237.12	ENST00000520429.5	CCNC	CCNC-210	Known	Known	None	0.25	None	None	None	None
m54284U_191110_105540/30476878/ccs	PB_GM12878_R1	hg38_SIRV	chr12	56645982	56638295	-	10	1637	35227	123353	ENSG00000110955.8	ENST00000262030.7	ATP5F1B	ATP5F1B-201	Known	Known	None	0.30000001192092896	None	None	None	None
m54284U_191111_172039/159449632/ccs	PB_GM12878_R2	hg38_SIRV	chr6	99568627	99542389	-	12	2118	19643	69462	ENSG00000112237.12	ENST00000520429.5	CCNC	CCNC-210	Known	Known	None	0.25	None	None	None	None
m54284U_191110_105540/92801011/ccs	PB_GM12878_R1	hg38_SIRV	chr12	56645982	56638296	-	10	1636	35227	123353	ENSG00000110955.8	ENST00000262030.7	ATP5F1B	ATP5F1B-201	Known	Known	None	0.25	None	None	None	None
m54284U_191110_105540/16844477/ccs	PB_GM12878_R1	hg38_SIRV	chr1	210507243	210504921	-	1	2323	125948	648613	ENCODEHG000125948	ENCODEHT000648613	ENCODEHG000125948	ENCODEHT000648613	Antisense	Antisense	None	0.949999988079071	None	None	None	None
m54284U_191111_172039/159515049/ccs	PB_GM12878_R2	hg38_SIRV	chr6	99568662	99542389	-	12	2153	19643	69462	ENSG00000112237.12	ENST00000520429.5	CCNC	CCNC-210	Known	Known	None	0.25	None	None	None	None
m54284U_191111_172039/55445585/ccs	PB_GM12878_R2	hg38_SIRV	chr12	56645984	56638296	-	10	1638	35227	123353	ENSG00000110955.8	ENST00000262030.7	ATP5F1B	ATP5F1B-201	Known	Known	None	0.25	None	None	None	None
m54284U_191111_172039/163185573/ccs	PB_GM12878_R2	hg38_SIRV	chr6	99568806	99542388	-	12	2290	19643	648525	ENSG00000112237.12	ENCODEHT000648525	CCNC	ENCODEHT000648525	Known	NNC	None	0.25	None	None	None	None
m54284U_191111_172039/106956455/ccs	PB_GM12878_R2	hg38_SIRV	chr12	56645982	56638296	-	10	1636	35227	123353	ENSG00000110955.8	ENST00000262030.7	ATP5F1B	ATP5F1B-201	Known	Known	None	0.25	None	None	None	None
m54284U_191111_172039/83558885/ccs	PB_GM12878_R2	hg38_SIRV	chr1	210537257	210538776	+	1	1520	4526	648614	ENSG00000054392.12	ENCODEHT000648614	HHAT	ENCODEHT000648614	Known	Genomic	None	0.5	None	None	None	None
m54284U_191111_172039/124651805/ccs	PB_GM12878_R2	hg38_SIRV	chr12	56645972	56638298	-	10	1624	35227	123353	ENSG00000110955.8	ENST00000262030.7	ATP5F1B	ATP5F1B-201	Known	Known	None	0.15000000596046448	None	None	None	None
m54284U_191111_172039/164495656/ccs	PB_GM12878_R2	hg38_SIRV	chr6	99568661	99542389	-	11	2045	19643	69469	ENSG00000112237.12	ENST00000523985.5	CCNC	CCNC-217	Known	Known	None	0.25	None	None	None	None
m54284U_191111_172039/130220711/ccs	PB_GM12878_R2	hg38_SIRV	chr12	56645982	56638299	-	10	1633	35227	123353	ENSG00000110955.8	ENST00000262030.7	ATP5F1B	ATP5F1B-201	Known	Known	None	0.10000000149011612	None	None	None	None
m54284U_191111_172039/164890590/ccs	PB_GM12878_R2	hg38_SIRV	chr6	99568628	99542389	-	12	2119	19643	69462	ENSG00000112237.12	ENST00000520429.5	CCNC	CCNC-210	Known	Known	None	0.25	None	None	None	None
m54284U_191111_172039/46336039/ccs	PB_GM12878_R2	hg38_SIRV	chr1	210587944	210676287	+	3	2301	4526	648615	ENSG00000054392.12	ENCODEHT000648615	HHAT	ENCODEHT000648615	Known	ISM	Suffix	0.15000000596046448	None	None	None	None
m54284U_191111_172039/165939676/ccs	PB_GM12878_R2	hg38_SIRV	chr6	99568647	99542389	-	12	2138	19643	69462	ENSG00000112237.12	ENST00000520429.5	CCNC	CCNC-210	Known	Known	None	0.25	None	None	None	None
1ce451ed-d323-43b3-8317-16282c9081ba	ONT_GM12878_R2	hg38_SIRV	chr12	56645973	56638331	-	10	1592	35227	123353	ENSG00000110955.8	ENST00000262030.7	ATP5F1B	ATP5F1B-201	Known	Known	None	0.10000000149011612	None	None	None	None
m54284U_191111_172039/141230917/ccs	PB_GM12878_R2	hg38_SIRV	chr12	56645982	56638333	-	10	1599	35227	123353	ENSG00000110955.8	ENST00000262030.7	ATP5F1B	ATP5F1B-201	Known	Known	None	0.10000000149011612	None	None	None	None
m54284U_191111_172039/166592744/ccs	PB_GM12878_R2	hg38_SIRV	chr6	99568622	99542389	-	12	2113	19643	69462	ENSG00000112237.12	ENST00000520429.5	CCNC	CCNC-210	Known	Known	None	0.25	None	None	None	None
aa2d08a1-efc1-41c4-82db-9fc1f73295be	ONT_GM12878_R1	hg38_SIRV	chr12	56645972	56638333	-	10	1589	35227	123353	ENSG00000110955.8	ENST00000262030.7	ATP5F1B	ATP5F1B-201	Known	Known	None	0.10000000149011612	None	None	None	None
m54284U_191111_172039/169149621/ccs	PB_GM12878_R2	hg38_SIRV	chr6	99568641	99542389	-	12	2132	19643	69462	ENSG00000112237.12	ENST00000520429.5	CCNC	CCNC-210	Known	Known	None	0.25	None	None	None	None
m54284U_191111_172039/60229292/ccs	PB_GM12878_R2	hg38_SIRV	chr1	210587919	210676297	+	3	2281	4526	648615	ENSG00000054392.12	ENCODEHT000648615	HHAT	ENCODEHT000648615	Known	ISM	Suffix	0.15000000596046448	None	None	None	None
m54284U_191110_105540/21627722/ccs	PB_GM12878_R1	hg38_SIRV	chr12	56645982	56638334	-	10	1598	35227	123353	ENSG00000110955.8	ENST00000262030.7	ATP5F1B	ATP5F1B-201	Known	Known	None	0.15000000596046448	None	None	None	None
m54284U_191111_172039/169806072/ccs	PB_GM12878_R2	hg38_SIRV	chr6	99568671	99542389	-	12	2162	19643	69462	ENSG00000112237.12	ENST00000520429.5	CCNC	CCNC-210	Known	Known	None	0.25	None	None	None	None
m54284U_191110_105540/70910722/ccs	PB_GM12878_R1	hg38_SIRV	chr12	56645984	56638334	-	10	1600	35227	123353	ENSG00000110955.8	ENST00000262030.7	ATP5F1B	ATP5F1B-201	Known	Known	None	0.15000000596046448	None	None	None	None
m54284U_191111_172039/171182239/ccs	PB_GM12878_R2	hg38_SIRV	chr6	99568643	99542389	-	12	2134	19643	69462	ENSG00000112237.12	ENST00000520429.5	CCNC	CCNC-210	Known	Known	None	0.25	None	None	None	None
m54284U_191110_105540/77858219/ccs	PB_GM12878_R1	hg38_SIRV	chr12	56645982	56638334	-	10	1598	35227	123353	ENSG00000110955.8	ENST00000262030.7	ATP5F1B	ATP5F1B-201	Known	Known	None	0.15000000596046448	None	None	None	None
m54284U_191110_105540/88803981/ccs	PB_GM12878_R1	hg38_SIRV	chr1	210587995	210676159	+	3	2067	4526	648615	ENSG00000054392.12	ENCODEHT000648615	HHAT	ENCODEHT000648615	Known	ISM	Suffix	0.44999998807907104	None	None	None	None
m54284U_191111_172039/172885499/ccs	PB_GM12878_R2	hg38_SIRV	chr6	99568814	99542389	-	12	2305	19643	69462	ENSG00000112237.12	ENST00000520429.5	CCNC	CCNC-210	Known	Known	None	0.25	None	None	None	None
m54284U_191111_172039/49217601/ccs	PB_GM12878_R2	hg38_SIRV	chr12	56645982	56638334	-	10	1598	35227	123353	ENSG00000110955.8	ENST00000262030.7	ATP5F1B	ATP5F1B-201	Known	Known	None	0.15000000596046448	None	None	None	None
m54284U_191110_105540/68224331/ccs	PB_GM12878_R1	hg38_SIRV	chr1	210589512	210590539	+	1	1028	4526	648616	ENSG00000054392.12	ENCODEHT000648616	HHAT	ENCODEHT000648616	Known	Genomic	None	0.8500000238418579	None	None	None	None
m54284U_191111_172039/178128170/ccs	PB_GM12878_R2	hg38_SIRV	chr6	99568667	99542389	-	12	2152	19643	69462	ENSG00000112237.12	ENST00000520429.5	CCNC	CCNC-210	Known	Known	None	0.25	None	None	None	None
m54284U_191111_172039/103351331/ccs	PB_GM12878_R2	hg38_SIRV	chr12	56645982	56638334	-	10	1598	35227	123353	ENSG00000110955.8	ENST00000262030.7	ATP5F1B	ATP5F1B-201	Known	Known	None	0.15000000596046448	None	None	None	None
m54284U_191111_172039/117310131/ccs	PB_GM12878_R2	hg38_SIRV	chr12	56645982	56638334	-	10	1598	35227	123353	ENSG00000110955.8	ENST00000262030.7	ATP5F1B	ATP5F1B-201	Known	Known	None	0.15000000596046448	None	None	None	None
m54284U_191111_172039/178193629/ccs	PB_GM12878_R2	hg38_SIRV	chr6	99568663	99542389	-	12	2154	19643	69462	ENSG00000112237.12	ENST00000520429.5	CCNC	CCNC-210	Known	Known	None	0.25	None	None	None	None
m54284U_191111_172039/86248231/ccs	PB_GM12878_R2	hg38_SIRV	chr1	210592295	210590181	-	1	2122	125949	648617	ENCODEHG000125949	ENCODEHT000648617	ENCODEHG000125949	ENCODEHT000648617	Antisense	Antisense	None	0.15000000596046448	None	None	None	None
m54284U_191110_105540/148047401/ccs	PB_GM12878_R1	hg38_SIRV	chr12	56645982	56638335	-	10	1597	35227	123353	ENSG00000110955.8	ENST00000262030.7	ATP5F1B	ATP5F1B-201	Known	Known	None	0.15000000596046448	None	None	None	None
m54284U_191111_172039/178784326/ccs	PB_GM12878_R2	hg38_SIRV	chr6	99568628	99542389	-	12	2119	19643	69462	ENSG00000112237.12	ENST00000520429.5	CCNC	CCNC-210	Known	Known	None	0.25	None	None	None	None
05e6a3fe-49ff-4f16-b11f-4f2f0c21069c	ONT_GM12878_R2	hg38_SIRV	chr12	56645973	56638352	-	10	1571	35227	123353	ENSG00000110955.8	ENST00000262030.7	ATP5F1B	ATP5F1B-201	Known	Known	None	0.3499999940395355	None	None	None	None
m54284U_191111_172039/179112595/ccs	PB_GM12878_R2	hg38_SIRV	chr6	99568667	99542389	-	12	2158	19643	69462	ENSG00000112237.12	ENST00000520429.5	CCNC	CCNC-210	Known	Known	None	0.25	None	None	None	None
m54284U_191110_105540/125765668/ccs	PB_GM12878_R1	hg38_SIRV	chr1	210608986	210607743	-	1	1244	125950	648618	ENCODEHG000125950	ENCODEHT000648618	ENCODEHG000125950	ENCODEHT000648618	Antisense	Antisense	None	0.8999999761581421	None	None	None	None
m54284U_191111_172039/111544138/ccs	PB_GM12878_R2	hg38_SIRV	chr12	56645982	56638360	-	10	1572	35227	123353	ENSG00000110955.8	ENST00000262030.7	ATP5F1B	ATP5F1B-201	Known	Known	None	0.3499999940395355	None	None	None	None
m54284U_191111_172039/179899134/ccs	PB_GM12878_R2	hg38_SIRV	chr6	99568627	99542389	-	12	2118	19643	69462	ENSG00000112237.12	ENST00000520429.5	CCNC	CCNC-210	Known	Known	None	0.25	None	None	None	None
m54284U_191110_105540/117179411/ccs	PB_GM12878_R1	hg38_SIRV	chr12	56645982	56638368	-	10	1564	35227	123353	ENSG00000110955.8	ENST00000262030.7	ATP5F1B	ATP5F1B-201	Known	Known	None	0.3499999940395355	None	None	None	None
m54284U_191111_172039/180291834/ccs	PB_GM12878_R2	hg38_SIRV	chr6	99568659	99542389	-	12	2150	19643	69462	ENSG00000112237.12	ENST00000520429.5	CCNC	CCNC-210	Known	Known	None	0.25	None	None	None	None
f572a60a-f06a-4da3-aa16-43fb61c4c2f4	ONT_GM12878_R1	hg38_SIRV	chr6	99542939	99542392	-	1	626	19643	648494	ENSG00000112237.12	ENCODEHT000648494	CCNC	ENCODEHT000648494	Known	Genomic	None	0.25	None	None	None	None
895fe509-ce99-4c4a-b953-d871255d52a1	ONT_GM12878_R2	hg38_SIRV	chr12	56645973	56638369	-	10	1554	35227	123353	ENSG00000110955.8	ENST00000262030.7	ATP5F1B	ATP5F1B-201	Known	Known	None	0.3499999940395355	None	None	None	None
m54284U_191111_172039/177735558/ccs	PB_GM12878_R2	hg38_SIRV	chr1	210623525	210676295	+	2	2154	4526	648619	ENSG00000054392.12	ENCODEHT000648619	HHAT	ENCODEHT000648619	Known	ISM	Suffix	0.25	None	None	None	None
efff7d0a-e486-4b1f-b9c1-621607fee76b	ONT_GM12878_R1	hg38_SIRV	chr6	99542837	99542392	-	1	533	19643	648494	ENSG00000112237.12	ENCODEHT000648494	CCNC	ENCODEHT000648494	Known	Genomic	None	0.25	None	None	None	None
c4cc2227-8b45-4cbe-b1ed-2a0522ee32d2	ONT_GM12878_R1	hg38_SIRV	chr6	99542648	99542392	-	1	344	19643	648494	ENSG00000112237.12	ENCODEHT000648494	CCNC	ENCODEHT000648494	Known	Genomic	None	0.25	None	None	None	None
29df854c-fed8-4e2f-9d14-9de3fe64bd1a	ONT_GM12878_R2	hg38_SIRV	chr12	56645246	56638370	-	9	1280	35227	645495	ENSG00000110955.8	ENCODEHT000645495	ATP5F1B	ENCODEHT000645495	Known	ISM	Suffix	0.3499999940395355	None	None	None	None
f77f2aab-e93f-40c9-a1eb-9a4d8489f280	ONT_GM12878_R1	hg38_SIRV	chr6	99543016	99542392	-	1	712	19643	648494	ENSG00000112237.12	ENCODEHT000648494	CCNC	ENCODEHT000648494	Known	Genomic	None	0.25	None	None	None	None
b627d946-0b0d-4372-8b4f-ec0a27bae905	ONT_GM12878_R1	hg38_SIRV	chr6	99543316	99542392	-	1	1012	19643	648494	ENSG00000112237.12	ENCODEHT000648494	CCNC	ENCODEHT000648494	Known	Genomic	None	0.25	None	None	None	None
m54284U_191110_105540/100141472/ccs	PB_GM12878_R1	hg38_SIRV	chr12	56645988	56638377	-	10	1561	35227	123353	ENSG00000110955.8	ENST00000262030.7	ATP5F1B	ATP5F1B-201	Known	Known	None	0.4000000059604645	None	None	None	None
e8b64f25-4038-4f80-80c4-b967ffbcf704	ONT_GM12878_R1	hg38_SIRV	chr6	99543066	99542392	-	1	762	19643	648494	ENSG00000112237.12	ENCODEHT000648494	CCNC	ENCODEHT000648494	Known	Genomic	None	0.25	None	None	None	None
bb01d402-b436-43f6-9f34-67d4314315da	ONT_GM12878_R1	hg38_SIRV	chr6	99542918	99542392	-	1	614	19643	648494	ENSG00000112237.12	ENCODEHT000648494	CCNC	ENCODEHT000648494	Known	Genomic	None	0.25	None	None	None	None
m54284U_191111_172039/44173671/ccs	PB_GM12878_R2	hg38_SIRV	chr1	210623527	210676290	+	2	2147	4526	648619	ENSG00000054392.12	ENCODEHT000648619	HHAT	ENCODEHT000648619	Known	ISM	Suffix	0.20000000298023224	None	None	None	None
62a8b013-5a82-43fb-8055-e109375ed755	ONT_GM12878_R1	hg38_SIRV	chr6	99543274	99542392	-	1	970	19643	648494	ENSG00000112237.12	ENCODEHT000648494	CCNC	ENCODEHT000648494	Known	Genomic	None	0.25	None	None	None	None
d7e5ddc1-8916-435d-a971-95d02d4d1614	ONT_GM12878_R2	hg38_SIRV	chr12	56642622	56638381	-	4	552	35227	645525	ENSG00000110955.8	ENCODEHT000645525	ATP5F1B	ENCODEHT000645525	Known	ISM	Suffix	0.30000001192092896	None	None	None	None
23a9cc76-f5b8-431d-85e1-db8fc55bad9b	ONT_GM12878_R1	hg38_SIRV	chr6	99543126	99542392	-	1	822	19643	648494	ENSG00000112237.12	ENCODEHT000648494	CCNC	ENCODEHT000648494	Known	Genomic	None	0.25	None	None	None	None
b69dfa95-fe3d-42fd-8b14-206862138e51	ONT_GM12878_R1	hg38_SIRV	chr6	99542721	99542392	-	1	417	19643	648494	ENSG00000112237.12	ENCODEHT000648494	CCNC	ENCODEHT000648494	Known	Genomic	None	0.25	None	None	None	None
332853c2-fce9-40c4-b71d-d7eb5ec8f34b	ONT_GM12878_R2	hg38_SIRV	chr12	56643171	56638400	-	5	584	35227	645491	ENSG00000110955.8	ENCODEHT000645491	ATP5F1B	ENCODEHT000645491	Known	ISM	Suffix	0.15000000596046448	None	None	None	None
8d8376ad-50a3-4720-8943-f2b5a8cdc2c9	ONT_GM12878_R1	hg38_SIRV	chr6	99542671	99542392	-	1	373	19643	648494	ENSG00000112237.12	ENCODEHT000648494	CCNC	ENCODEHT000648494	Known	Genomic	None	0.25	None	None	None	None
659ab38d-9ed3-499a-8e2f-307241994c9a	ONT_GM12878_R1	hg38_SIRV	chr6	99543291	99542392	-	1	987	19643	648494	ENSG00000112237.12	ENCODEHT000648494	CCNC	ENCODEHT000648494	Known	Genomic	None	0.25	None	None	None	None
7b81dffd-f820-41cd-bb72-4934d109d895	ONT_GM12878_R1	hg38_SIRV	chr6	99542933	99542392	-	1	629	19643	648494	ENSG00000112237.12	ENCODEHT000648494	CCNC	ENCODEHT000648494	Known	Genomic	None	0.25	None	None	None	None
m54284U_191110_105540/62915829/ccs	PB_GM12878_R1	hg38_SIRV	chr1	210623528	210676289	+	2	2145	4526	648619	ENSG00000054392.12	ENCODEHT000648619	HHAT	ENCODEHT000648619	Known	ISM	Suffix	0.15000000596046448	None	None	None	None
c0af08c7-c5c0-491e-bbed-8f1cd3e85fbb	ONT_GM12878_R1	hg38_SIRV	chr12	56643951	56639102	-	6	1001	35227	648620	ENSG00000110955.8	ENCODEHT000648620	ATP5F1B	ENCODEHT000648620	Known	ISM	Prefix	0.30000001192092896	None	None	None	None
bf619133-464d-43d9-ad5d-18c987ed4864	ONT_GM12878_R1	hg38_SIRV	chr6	99542621	99542392	-	1	317	19643	648494	ENSG00000112237.12	ENCODEHT000648494	CCNC	ENCODEHT000648494	Known	Genomic	None	0.25	None	None	None	None
8127beec-af16-4e0e-8051-b1c33440727c	ONT_GM12878_R1	hg38_SIRV	chr12	56645945	56639102	-	8	1262	35227	648621	ENSG00000110955.8	ENCODEHT000648621	ATP5F1B	ENCODEHT000648621	Known	NIC	None	0.30000001192092896	None	None	None	None
a2791127-af56-458c-9428-eb4053a2c5e0	ONT_GM12878_R1	hg38_SIRV	chr6	99561676	99542389	-	9	1793	19643	648507	ENSG00000112237.12	ENCODEHT000648507	CCNC	ENCODEHT000648507	Known	ISM	Suffix	0.25	None	None	None	None
ef3384af-e99f-41e5-bdaf-a008cb895f10	ONT_GM12878_R1	hg38_SIRV	chr6	99543224	99542392	-	1	920	19643	648494	ENSG00000112237.12	ENCODEHT000648494	CCNC	ENCODEHT000648494	Known	Genomic	None	0.25	None	None	None	None
m54284U_191111_172039/120390392/ccs	PB_GM12878_R2	hg38_SIRV	chr1	210623641	210676289	+	2	2032	4526	648619	ENSG00000054392.12	ENCODEHT000648619	HHAT	ENCODEHT000648619	Known	ISM	Suffix	0.15000000596046448	None	None	None	None
71ef5e38-9f82-440e-ae57-a2faebd4c0ea	ONT_GM12878_R1	hg38_SIRV	chr6	99542817	99542392	-	1	513	19643	648494	ENSG00000112237.12	ENCODEHT000648494	CCNC	ENCODEHT000648494	Known	Genomic	None	0.25	None	None	None	None
fd3ce59c-b129-4824-a9e6-2475560ff944	ONT_GM12878_R2	hg38_SIRV	chr12	56645973	56639102	-	9	1507	35227	648622	ENSG00000110955.8	ENCODEHT000648622	ATP5F1B	ENCODEHT000648622	Known	ISM	Prefix	0.30000001192092896	None	None	None	None
34bfe8d8-a775-46c1-99c4-590f46492a18	ONT_GM12878_R1	hg38_SIRV	chr6	99568701	99542389	-	12	2192	19643	69462	ENSG00000112237.12	ENST00000520429.5	CCNC	CCNC-210	Known	Known	None	0.25	None	None	None	None
1494e22b-a951-4326-82fc-05650c6d22d3	ONT_GM12878_R2	hg38_SIRV	chr6	99543399	99542392	-	1	1095	19643	648494	ENSG00000112237.12	ENCODEHT000648494	CCNC	ENCODEHT000648494	Known	Genomic	None	0.25	None	None	None	None
720497cf-12b2-4749-9d72-10b0686c8f6d	ONT_GM12878_R2	hg38_SIRV	chr12	56643458	56639102	-	5	757	35227	648623	ENSG00000110955.8	ENCODEHT000648623	ATP5F1B	ENCODEHT000648623	Known	ISM	Both	0.30000001192092896	None	None	None	None
29584b71-d73d-482b-826e-16b379f40220	ONT_GM12878_R2	hg38_SIRV	chr6	99542813	99542392	-	1	502	19643	648494	ENSG00000112237.12	ENCODEHT000648494	CCNC	ENCODEHT000648494	Known	Genomic	None	0.25	None	None	None	None
10f80ab3-8584-43cd-86c6-31ac2af80125	ONT_GM12878_R2	hg38_SIRV	chr6	99543530	99542392	-	1	1226	19643	648494	ENSG00000112237.12	ENCODEHT000648494	CCNC	ENCODEHT000648494	Known	Genomic	None	0.25	None	None	None	None
2e398a2e-b124-45f1-be5b-4604188573a0	ONT_GM12878_R2	hg38_SIRV	chr6	99542773	99542392	-	1	469	19643	648494	ENSG00000112237.12	ENCODEHT000648494	CCNC	ENCODEHT000648494	Known	Genomic	None	0.25	None	None	None	None
m54284U_191110_105540/124323052/ccs	PB_GM12878_R1	hg38_SIRV	chr12	56645968	56639104	-	9	1496	35227	648624	ENSG00000110955.8	ENCODEHT000648624	ATP5F1B	ENCODEHT000648624	Known	ISM	Prefix	0.3499999940395355	None	None	None	None
m54284U_191111_172039/113969200/ccs	PB_GM12878_R2	hg38_SIRV	chr1	210674286	210676289	+	1	2004	4526	648625	ENSG00000054392.12	ENCODEHT000648625	HHAT	ENCODEHT000648625	Known	ISM	None	0.20000000298023224	None	None	None	None
2be04fe9-374f-486d-99bc-444ea9a92d2c	ONT_GM12878_R2	hg38_SIRV	chr6	99543071	99542392	-	1	767	19643	648494	ENSG00000112237.12	ENCODEHT000648494	CCNC	ENCODEHT000648494	Known	Genomic	None	0.25	None	None	None	None
4b0ff18e-010d-4b9e-aaf3-c3586fc22ccb	ONT_GM12878_R2	hg38_SIRV	chr6	99543101	99542392	-	1	797	19643	648494	ENSG00000112237.12	ENCODEHT000648494	CCNC	ENCODEHT000648494	Known	Genomic	None	0.25	None	None	None	None
m54284U_191111_172039/18548128/ccs	PB_GM12878_R2	hg38_SIRV	chr1	210674294	210676294	+	1	1996	4526	648625	ENSG00000054392.12	ENCODEHT000648625	HHAT	ENCODEHT000648625	Known	ISM	None	0.15000000596046448	None	None	None	None
7948cb0f-4200-48cd-bc34-4492787d400b	ONT_GM12878_R2	hg38_SIRV	chr6	99543022	99542392	-	1	718	19643	648494	ENSG00000112237.12	ENCODEHT000648494	CCNC	ENCODEHT000648494	Known	Genomic	None	0.25	None	None	None	None
1ad1149c-7b30-4fb2-8abc-1f275c3c1c94	ONT_GM12878_R2	hg38_SIRV	chr12	56643555	56639119	-	5	726	35227	648623	ENSG00000110955.8	ENCODEHT000648623	ATP5F1B	ENCODEHT000648623	Known	ISM	Both	0.15000000596046448	None	None	None	None
37a20aea-63b6-4d9e-b5a6-33ed47ab506f	ONT_GM12878_R2	hg38_SIRV	chr6	99543091	99542392	-	1	787	19643	648494	ENSG00000112237.12	ENCODEHT000648494	CCNC	ENCODEHT000648494	Known	Genomic	None	0.25	None	None	None	None
m54284U_191110_105540/32770072/ccs	PB_GM12878_R1	hg38_SIRV	chr1	210674300	210676296	+	1	1992	4526	648625	ENSG00000054392.12	ENCODEHT000648625	HHAT	ENCODEHT000648625	Known	ISM	None	0.20000000298023224	None	None	None	None
eded2390-0379-4e4b-81c7-2029a2b58d50	ONT_GM12878_R1	hg38_SIRV	chr12	56645973	56639116	-	9	1486	35227	648626	ENSG00000110955.8	ENCODEHT000648626	ATP5F1B	ENCODEHT000648626	Known	ISM	Prefix	0.20000000298023224	None	None	None	None
m54284U_191111_172039/151783254/ccs	PB_GM12878_R2	hg38_SIRV	chr1	210674304	210676301	+	1	1993	4526	648625	ENSG00000054392.12	ENCODEHT000648625	HHAT	ENCODEHT000648625	Known	ISM	None	0.25	None	None	None	None
e6cbaae9-359b-4635-b562-0f374be2efe7	ONT_GM12878_R2	hg38_SIRV	chr6	99550350	99542390	-	5	1581	19643	648498	ENSG00000112237.12	ENCODEHT000648498	CCNC	ENCODEHT000648498	Known	ISM	Suffix	0.25	None	None	None	None
a3be6a73-1495-47de-a5ab-72e3ad8c801e	ONT_GM12878_R2	hg38_SIRV	chr6	99542535	99542392	-	1	231	19643	648494	ENSG00000112237.12	ENCODEHT000648494	CCNC	ENCODEHT000648494	Known	Genomic	None	0.25	None	None	None	None
m54284U_191111_172039/16778833/ccs	PB_GM12878_R2	hg38_SIRV	chr1	210674521	210676054	+	1	1529	4526	648625	ENSG00000054392.12	ENCODEHT000648625	HHAT	ENCODEHT000648625	Known	ISM	None	0.699999988079071	None	None	None	None
5de73845-3ff4-484e-810a-761f71baedf0	ONT_GM12878_R2	hg38_SIRV	chr12	56645972	56639118	-	9	1489	35227	648624	ENSG00000110955.8	ENCODEHT000648624	ATP5F1B	ENCODEHT000648624	Known	ISM	Prefix	0.20000000298023224	None	None	None	None
4be462bb-d190-40b1-ad7f-4d1592342906	ONT_GM12878_R2	hg38_SIRV	chr6	99542962	99542392	-	1	658	19643	648494	ENSG00000112237.12	ENCODEHT000648494	CCNC	ENCODEHT000648494	Known	Genomic	None	0.25	None	None	None	None
m54284U_191110_105540/106105678/ccs	PB_GM12878_R1	hg38_SIRV	chr1	210674525	210676789	+	1	2260	4526	648625	ENSG00000054392.12	ENCODEHT000648625	HHAT	ENCODEHT000648625	Known	ISM	None	0.699999988079071	None	None	None	None
8c604248-a158-40bf-8d3d-74e36e717d17	ONT_GM12878_R2	hg38_SIRV	chr6	99543002	99542392	-	1	698	19643	648494	ENSG00000112237.12	ENCODEHT000648494	CCNC	ENCODEHT000648494	Known	Genomic	None	0.25	None	None	None	None
e53abcc8-99ba-4300-871b-83d724865ad4	ONT_GM12878_R2	hg38_SIRV	chr6	99543305	99542392	-	1	1001	19643	648494	ENSG00000112237.12	ENCODEHT000648494	CCNC	ENCODEHT000648494	Known	Genomic	None	0.25	None	None	None	None
386b7da4-9496-4b70-953d-55c085d00c7e	ONT_GM12878_R2	hg38_SIRV	chr12	56643607	56639120	-	5	777	35227	648623	ENSG00000110955.8	ENCODEHT000648623	ATP5F1B	ENCODEHT000648623	Known	ISM	Both	0.20000000298023224	None	None	None	None
m54284U_191111_172039/111215339/ccs	PB_GM12878_R2	hg38_SIRV	chr1	210674944	210676104	+	1	1156	4526	648625	ENSG00000054392.12	ENCODEHT000648625	HHAT	ENCODEHT000648625	Known	ISM	None	0.6000000238418579	None	None	None	None
0a803772-719a-4488-a087-48eac87da44a	ONT_GM12878_R2	hg38_SIRV	chr6	99542941	99542392	-	1	637	19643	648494	ENSG00000112237.12	ENCODEHT000648494	CCNC	ENCODEHT000648494	Known	Genomic	None	0.25	None	None	None	None
867bd6ac-1dc8-47ed-82c6-513f46bc86bc	ONT_GM12878_R2	hg38_SIRV	chr12	56640051	56639139	-	2	241	35227	648627	ENSG00000110955.8	ENCODEHT000648627	ATP5F1B	ENCODEHT000648627	Known	ISM	Both	0.4000000059604645	None	None	None	None
43d8b5de-b889-4810-bf6d-f48711e943f2	ONT_GM12878_R2	hg38_SIRV	chr6	99550334	99542390	-	5	1559	19643	648498	ENSG00000112237.12	ENCODEHT000648498	CCNC	ENCODEHT000648498	Known	ISM	Suffix	0.25	None	None	None	None
m54284U_191111_172039/8847556/ccs	PB_GM12878_R2	hg38_SIRV	chr1	210702729	210701651	-	1	1079	4529	648628	ENSG00000143473.12	ENCODEHT000648628	KCNH1	ENCODEHT000648628	Known	Genomic	None	0.75	None	None	None	None
9892c61f-4ed7-4e93-8cb4-05af4b0091f9	ONT_GM12878_R2	hg38_SIRV	chr12	56640192	56639113	-	2	363	35227	648627	ENSG00000110955.8	ENCODEHT000648627	ATP5F1B	ENCODEHT000648627	Known	ISM	Both	0.4000000059604645	None	None	None	None
m54284U_191110_105540/2624337/ccs	PB_GM12878_R1	hg38_SIRV	chr6	99568670	99542390	-	12	2160	19643	69462	ENSG00000112237.12	ENST00000520429.5	CCNC	CCNC-210	Known	Known	None	0.25	None	None	None	None
m54284U_191111_172039/96799549/ccs	PB_GM12878_R2	hg38_SIRV	chr1	210711110	210709520	-	1	1591	4529	648629	ENSG00000143473.12	ENCODEHT000648629	KCNH1	ENCODEHT000648629	Known	Genomic	None	0.550000011920929	None	None	None	None
d2ab6b2b-44e2-459f-8ef0-7d826b679b37	ONT_GM12878_R2	hg38_SIRV	chr12	56640132	56639117	-	2	311	35227	648627	ENSG00000110955.8	ENCODEHT000648627	ATP5F1B	ENCODEHT000648627	Known	ISM	Both	0.3499999940395355	None	None	None	None
m54284U_191110_105540/4196434/ccs	PB_GM12878_R1	hg38_SIRV	chr6	99568659	99542390	-	12	2149	19643	69462	ENSG00000112237.12	ENST00000520429.5	CCNC	CCNC-210	Known	Known	None	0.25	None	None	None	None
m54284U_191110_105540/4785729/ccs	PB_GM12878_R1	hg38_SIRV	chr6	99568622	99542390	-	12	2112	19643	69462	ENSG00000112237.12	ENST00000520429.5	CCNC	CCNC-210	Known	Known	None	0.25	None	None	None	None
4fb1d156-1014-46b4-a2ff-60e0a05ef444	ONT_GM12878_R2	hg38_SIRV	chr12	56640179	56639118	-	2	357	35227	648627	ENSG00000110955.8	ENCODEHT000648627	ATP5F1B	ENCODEHT000648627	Known	ISM	Both	0.30000001192092896	None	None	None	None
m54284U_191110_105540/18022663/ccs	PB_GM12878_R1	hg38_SIRV	chr1	210713628	210715504	+	1	1868	125951	648630	ENCODEHG000125951	ENCODEHT000648630	ENCODEHG000125951	ENCODEHT000648630	Antisense	Antisense	None	0.75	None	None	None	None
c0b2e8df-dea2-4b92-abd9-fe459a2f0675	ONT_GM12878_R2	hg38_SIRV	chr12	56645354	56639180	-	8	1301	35227	648631	ENSG00000110955.8	ENCODEHT000648631	ATP5F1B	ENCODEHT000648631	Known	ISM	Both	0.20000000298023224	None	None	None	None
m54284U_191110_105540/5637819/ccs	PB_GM12878_R1	hg38_SIRV	chr6	99568658	99542390	-	12	2148	19643	69462	ENSG00000112237.12	ENST00000520429.5	CCNC	CCNC-210	Known	Known	None	0.25	None	None	None	None
m54284U_191110_105540/6620224/ccs	PB_GM12878_R1	hg38_SIRV	chr6	99568669	99542390	-	12	2159	19643	69462	ENSG00000112237.12	ENST00000520429.5	CCNC	CCNC-210	Known	Known	None	0.25	None	None	None	None
c598102a-5e0e-4954-adb9-764f03c21906	ONT_GM12878_R2	hg38_SIRV	chr12	56640163	56639199	-	2	260	35227	648627	ENSG00000110955.8	ENCODEHT000648627	ATP5F1B	ENCODEHT000648627	Known	ISM	Both	0.3499999940395355	None	None	None	None
m54284U_191110_105540/45285838/ccs	PB_GM12878_R1	hg38_SIRV	chr1	210738006	210736582	-	1	1425	4529	648632	ENSG00000143473.12	ENCODEHT000648632	KCNH1	ENCODEHT000648632	Known	Genomic	None	0.15000000596046448	None	None	None	None
m54284U_191110_105540/6881752/ccs	PB_GM12878_R1	hg38_SIRV	chr6	99568659	99542390	-	12	2149	19643	69462	ENSG00000112237.12	ENST00000520429.5	CCNC	CCNC-210	Known	Known	None	0.25	None	None	None	None
3a2463ad-3a8b-406e-9bad-89f408f765c4	ONT_GM12878_R1	hg38_SIRV	chr12	56643940	56639238	-	6	876	35227	648620	ENSG00000110955.8	ENCODEHT000648620	ATP5F1B	ENCODEHT000648620	Known	ISM	Prefix	0.30000001192092896	None	None	None	None
m54284U_191111_172039/45744419/ccs	PB_GM12878_R2	hg38_SIRV	chr1	210740446	210738582	-	1	1865	4529	648633	ENSG00000143473.12	ENCODEHT000648633	KCNH1	ENCODEHT000648633	Known	Genomic	None	1.0	None	None	None	None
m54284U_191110_105540/8128684/ccs	PB_GM12878_R1	hg38_SIRV	chr6	99568669	99542390	-	12	2159	19643	69462	ENSG00000112237.12	ENST00000520429.5	CCNC	CCNC-210	Known	Known	None	0.25	None	None	None	None
48fa2a01-7322-43ff-8084-898e087f9a57	ONT_GM12878_R2	hg38_SIRV	chr12	56643698	56639245	-	5	743	35227	648623	ENSG00000110955.8	ENCODEHT000648623	ATP5F1B	ENCODEHT000648623	Known	ISM	Both	0.10000000149011612	None	None	None	None
m54284U_191110_105540/14682446/ccs	PB_GM12878_R1	hg38_SIRV	chr6	99568716	99542390	-	12	2206	19643	69462	ENSG00000112237.12	ENST00000520429.5	CCNC	CCNC-210	Known	Known	None	0.25	None	None	None	None
f2b0d637-03b1-48a1-9cd8-41cf3ad0f66c	ONT_GM12878_R2	hg38_SIRV	chr12	56642785	56639241	-	4	516	35227	648634	ENSG00000110955.8	ENCODEHT000648634	ATP5F1B	ENCODEHT000648634	Known	ISM	Both	0.10000000149011612	None	None	None	None
m54284U_191111_172039/6750784/ccs	PB_GM12878_R2	hg38_SIRV	chr1	210741383	210742951	+	1	1569	125952	648635	ENCODEHG000125952	ENCODEHT000648635	ENCODEHG000125952	ENCODEHT000648635	Antisense	Antisense	None	0.44999998807907104	None	None	None	None
m54284U_191110_105540/15664372/ccs	PB_GM12878_R1	hg38_SIRV	chr6	99568629	99542390	-	12	2119	19643	69462	ENSG00000112237.12	ENST00000520429.5	CCNC	CCNC-210	Known	Known	None	0.25	None	None	None	None
m54284U_191111_172039/2623954/ccs	PB_GM12878_R2	hg38_SIRV	chr12	56645946	56639247	-	9	1334	35227	648624	ENSG00000110955.8	ENCODEHT000648624	ATP5F1B	ENCODEHT000648624	Known	ISM	Prefix	0.15000000596046448	None	None	None	None
m54284U_191110_105540/15925679/ccs	PB_GM12878_R1	hg38_SIRV	chr6	99568627	99542390	-	12	2117	19643	69462	ENSG00000112237.12	ENST00000520429.5	CCNC	CCNC-210	Known	Known	None	0.25	None	None	None	None
m54284U_191110_105540/152109677/ccs	PB_GM12878_R1	hg38_SIRV	chr12	56645965	56639252	-	9	1348	35227	648624	ENSG00000110955.8	ENCODEHT000648624	ATP5F1B	ENCODEHT000648624	Known	ISM	Prefix	0.30000001192092896	None	None	None	None
m54284U_191111_172039/143657105/ccs	PB_GM12878_R2	hg38_SIRV	chr1	210854702	210855603	+	1	902	125953	648636	ENCODEHG000125953	ENCODEHT000648636	ENCODEHG000125953	ENCODEHT000648636	Antisense	Antisense	None	0.25	None	None	None	None
m54284U_191110_105540/16123433/ccs	PB_GM12878_R1	hg38_SIRV	chr6	99568627	99542390	-	12	2117	19643	69462	ENSG00000112237.12	ENST00000520429.5	CCNC	CCNC-210	Known	Known	None	0.25	None	None	None	None
51a89562-0bd0-4539-a00c-4e2c8aa10b1b	ONT_GM12878_R2	hg38_SIRV	chr12	56640052	56639232	-	2	116	35227	648627	ENSG00000110955.8	ENCODEHT000648627	ATP5F1B	ENCODEHT000648627	Known	ISM	Both	0.3499999940395355	None	None	None	None
m54284U_191110_105540/72681887/ccs	PB_GM12878_R1	hg38_SIRV	chr1	210892004	210893560	+	1	1557	125954	648637	ENCODEHG000125954	ENCODEHT000648637	ENCODEHG000125954	ENCODEHT000648637	Antisense	Antisense	None	0.30000001192092896	None	None	None	None
m54284U_191110_105540/19399039/ccs	PB_GM12878_R1	hg38_SIRV	chr6	99568628	99542390	-	12	2118	19643	69462	ENSG00000112237.12	ENST00000520429.5	CCNC	CCNC-210	Known	Known	None	0.25	None	None	None	None
506951f4-4e05-4f22-abcd-e36c02c39ed4	ONT_GM12878_R1	hg38_SIRV	chr12	56645975	56639287	-	9	1323	35227	648624	ENSG00000110955.8	ENCODEHT000648624	ATP5F1B	ENCODEHT000648624	Known	ISM	Prefix	0.15000000596046448	None	None	None	None
m54284U_191110_105540/23199751/ccs	PB_GM12878_R1	hg38_SIRV	chr6	99568643	99542390	-	12	2133	19643	69462	ENSG00000112237.12	ENST00000520429.5	CCNC	CCNC-210	Known	Known	None	0.25	None	None	None	None
3bb98358-524c-4e33-a7ca-c3cfa1384df9	ONT_GM12878_R2	hg38_SIRV	chr12	56642527	56639288	-	3	303	35227	648638	ENSG00000110955.8	ENCODEHT000648638	ATP5F1B	ENCODEHT000648638	Known	ISM	Both	0.20000000298023224	None	None	None	None
m54284U_191110_105540/63440051/ccs	PB_GM12878_R1	hg38_SIRV	chr1	211007471	211006764	-	1	708	4531	648639	ENSG00000284299.1	ENCODEHT000648639	AL590132.1	ENCODEHT000648639	Known	Genomic	None	0.10000000149011612	None	None	None	None
m54284U_191110_105540/30606535/ccs	PB_GM12878_R1	hg38_SIRV	chr6	99568660	99542390	-	12	2150	19643	69462	ENSG00000112237.12	ENST00000520429.5	CCNC	CCNC-210	Known	Known	None	0.25	None	None	None	None
31ae7de0-cc03-4982-bc21-50539a7671f6	ONT_GM12878_R1	hg38_SIRV	chr12	56645948	56639979	-	8	1273	35227	648640	ENSG00000110955.8	ENCODEHT000648640	ATP5F1B	ENCODEHT000648640	Known	ISM	Prefix	0.25	None	None	None	None
m54284U_191110_105540/35391572/ccs	PB_GM12878_R1	hg38_SIRV	chr6	99568662	99542390	-	12	2152	19643	69462	ENSG00000112237.12	ENST00000520429.5	CCNC	CCNC-210	Known	Known	None	0.25	None	None	None	None
m54284U_191110_105540/178456823/ccs	PB_GM12878_R1	hg38_SIRV	chr1	211108804	211109731	+	1	928	125955	648641	ENCODEHG000125955	ENCODEHT000648641	ENCODEHG000125955	ENCODEHT000648641	Antisense	Antisense	None	0.550000011920929	None	None	None	None
0a9c8843-0c32-489a-aa5c-3136be30d330	ONT_GM12878_R2	hg38_SIRV	chr12	56645976	56639991	-	8	1294	35227	648640	ENSG00000110955.8	ENCODEHT000648640	ATP5F1B	ENCODEHT000648640	Known	ISM	Prefix	0.25	None	None	None	None
m54284U_191110_105540/37488192/ccs	PB_GM12878_R1	hg38_SIRV	chr6	99568659	99542390	-	12	2149	19643	69462	ENSG00000112237.12	ENST00000520429.5	CCNC	CCNC-210	Known	Known	None	0.25	None	None	None	None
70d5385a-04cd-4737-b923-923001fe14ef	ONT_GM12878_R2	hg38_SIRV	chr12	56645891	56639991	-	8	1209	35227	648640	ENSG00000110955.8	ENCODEHT000648640	ATP5F1B	ENCODEHT000648640	Known	ISM	Prefix	0.25	None	None	None	None
m54284U_191110_105540/90243256/ccs	PB_GM12878_R1	hg38_SIRV	chr1	211259094	211257816	-	2	1119	125956	648642	ENCODEHG000125956	ENCODEHT000648642	ENCODEHG000125956	ENCODEHT000648642	Antisense	Antisense	None	0.25	None	None	None	None
m54284U_191110_105540/37617836/ccs	PB_GM12878_R1	hg38_SIRV	chr6	99568627	99542390	-	12	2117	19643	69462	ENSG00000112237.12	ENST00000520429.5	CCNC	CCNC-210	Known	Known	None	0.25	None	None	None	None
07caa421-0672-4673-9cbe-7c8fe545fcc8	ONT_GM12878_R2	hg38_SIRV	chr12	56642832	56639979	-	3	497	35227	123358	ENSG00000110955.8	ENST00000550162.1	ATP5F1B	ATP5F1B-206	Known	Known	None	0.25	None	None	None	None
m54284U_191110_105540/44368590/ccs	PB_GM12878_R1	hg38_SIRV	chr6	99568614	99542389	-	12	2097	19643	648525	ENSG00000112237.12	ENCODEHT000648525	CCNC	ENCODEHT000648525	Known	NNC	None	0.25	None	None	None	None
7b7aca65-420e-44ea-bfe7-d464757b3951	ONT_GM12878_R2	hg38_SIRV	chr12	56643587	56639980	-	4	681	35227	648643	ENSG00000110955.8	ENCODEHT000648643	ATP5F1B	ENCODEHT000648643	Known	ISM	Both	0.25	None	None	None	None
m54284U_191110_105540/46533019/ccs	PB_GM12878_R1	hg38_SIRV	chr6	99568669	99542390	-	12	2159	19643	69462	ENSG00000112237.12	ENST00000520429.5	CCNC	CCNC-210	Known	Known	None	0.25	None	None	None	None
e30e791a-c08f-4a28-89fd-0311e7b3aee9	ONT_GM12878_R2	hg38_SIRV	chr12	56645986	56640003	-	8	1292	35227	648640	ENSG00000110955.8	ENCODEHT000648640	ATP5F1B	ENCODEHT000648640	Known	ISM	Prefix	0.30000001192092896	None	None	None	None
0d74c07c-0149-430e-8b18-ef44a3d07cc9	ONT_GM12878_R1	hg38_SIRV	chr1	211258588	211257871	-	1	712	125956	648644	ENCODEHG000125956	ENCODEHT000648644	ENCODEHG000125956	ENCODEHT000648644	Antisense	ISM	None	0.3499999940395355	None	None	None	None
m54284U_191110_105540/46926374/ccs	PB_GM12878_R1	hg38_SIRV	chr6	99568662	99542390	-	12	2152	19643	69462	ENSG00000112237.12	ENST00000520429.5	CCNC	CCNC-210	Known	Known	None	0.25	None	None	None	None
m54284U_191111_172039/160433865/ccs	PB_GM12878_R2	hg38_SIRV	chr1	211258459	211261201	+	4	541	4538	648645	ENSG00000117625.13	ENCODEHT000648645	RCOR3	ENCODEHT000648645	Known	NNC	None	0.4000000059604645	None	None	None	None
f600c7ac-2231-4eff-adbb-1c1d0a7ca032	ONT_GM12878_R2	hg38_SIRV	chr12	56640131	56639992	-	1	140	35227	648646	ENSG00000110955.8	ENCODEHT000648646	ATP5F1B	ENCODEHT000648646	Known	Genomic	None	0.30000001192092896	None	None	None	None
m54284U_191110_105540/49219267/ccs	PB_GM12878_R1	hg38_SIRV	chr6	99568670	99542390	-	12	2160	19643	69462	ENSG00000112237.12	ENST00000520429.5	CCNC	CCNC-210	Known	Known	None	0.25	None	None	None	None
e8c1ef04-edd7-4cff-83bf-606fba6fc0a0	ONT_GM12878_R2	hg38_SIRV	chr12	56643453	56640024	-	4	502	35227	648643	ENSG00000110955.8	ENCODEHT000648643	ATP5F1B	ENCODEHT000648643	Known	ISM	Both	0.20000000298023224	None	None	None	None
m54284U_191110_105540/12913166/ccs	PB_GM12878_R1	hg38_SIRV	chr1	211259367	211314586	+	12	2673	4538	16127	ENSG00000117625.13	ENST00000419091.6	RCOR3	RCOR3-203	Known	Known	None	0.25	None	None	None	None
m54284U_191110_105540/55969119/ccs	PB_GM12878_R1	hg38_SIRV	chr6	99568659	99542390	-	12	2149	19643	69462	ENSG00000112237.12	ENST00000520429.5	CCNC	CCNC-210	Known	Known	None	0.25	None	None	None	None
45793590-7ec1-44f1-8669-366ba2f36a43	ONT_GM12878_R2	hg38_SIRV	chr12	56642694	56640067	-	3	271	35227	123358	ENSG00000110955.8	ENST00000550162.1	ATP5F1B	ATP5F1B-206	Known	Known	None	0.20000000298023224	None	None	None	None
m54284U_191110_105540/55970528/ccs	PB_GM12878_R1	hg38_SIRV	chr6	99568613	99542390	-	12	2103	19643	69462	ENSG00000112237.12	ENST00000520429.5	CCNC	CCNC-210	Known	Known	None	0.25	None	None	None	None
3eaa8677-f768-4de2-8c6b-986c151a69b1	ONT_GM12878_R2	hg38_SIRV	chr12	56645231	56640067	-	7	952	35227	648647	ENSG00000110955.8	ENCODEHT000648647	ATP5F1B	ENCODEHT000648647	Known	ISM	Both	0.20000000298023224	None	None	None	None
m54284U_191111_172039/56493953/ccs	PB_GM12878_R2	hg38_SIRV	chr1	211259373	211313292	+	11	1836	4538	16125	ENSG00000117625.13	ENST00000452621.6	RCOR3	RCOR3-204	Known	Known	None	0.3499999940395355	None	None	None	None
m54284U_191110_105540/56952330/ccs	PB_GM12878_R1	hg38_SIRV	chr6	99568659	99542390	-	12	2149	19643	69462	ENSG00000112237.12	ENST00000520429.5	CCNC	CCNC-210	Known	Known	None	0.25	None	None	None	None
d9da904d-50c9-43f4-82d9-b9ed0ec47deb	ONT_GM12878_R2	hg38_SIRV	chr12	56642797	56640070	-	3	371	35227	123358	ENSG00000110955.8	ENST00000550162.1	ATP5F1B	ATP5F1B-206	Known	Known	None	0.15000000596046448	None	None	None	None
m54284U_191110_105540/57410984/ccs	PB_GM12878_R1	hg38_SIRV	chr6	99568627	99542390	-	12	2117	19643	69462	ENSG00000112237.12	ENST00000520429.5	CCNC	CCNC-210	Known	Known	None	0.25	None	None	None	None
m54284U_191110_105540/125831230/ccs	PB_GM12878_R1	hg38_SIRV	chr1	211259375	211313290	+	11	1832	4538	16125	ENSG00000117625.13	ENST00000452621.6	RCOR3	RCOR3-204	Known	Known	None	0.3499999940395355	None	None	None	None
38d7b992-adb7-4964-9337-b538cf5d37cd	ONT_GM12878_R1	hg38_SIRV	chr12	56645980	56640096	-	8	1187	35227	648640	ENSG00000110955.8	ENCODEHT000648640	ATP5F1B	ENCODEHT000648640	Known	ISM	Prefix	0.20000000298023224	None	None	None	None
m54284U_191110_105540/59376401/ccs	PB_GM12878_R1	hg38_SIRV	chr6	99568644	99542390	-	12	2134	19643	69462	ENSG00000112237.12	ENST00000520429.5	CCNC	CCNC-210	Known	Known	None	0.25	None	None	None	None
a4fde460-67cf-474e-b2f0-874f1c17c8d1	ONT_GM12878_R2	hg38_SIRV	chr12	56642833	56640129	-	3	348	35227	123358	ENSG00000110955.8	ENST00000550162.1	ATP5F1B	ATP5F1B-206	Known	Known	None	0.20000000298023224	None	None	None	None
m54284U_191110_105540/60097658/ccs	PB_GM12878_R1	hg38_SIRV	chr6	99568622	99542390	-	12	2112	19643	69462	ENSG00000112237.12	ENST00000520429.5	CCNC	CCNC-210	Known	Known	None	0.25	None	None	None	None
m54284U_191111_172039/43715009/ccs	PB_GM12878_R2	hg38_SIRV	chr1	211259384	211313236	+	11	1769	4538	16125	ENSG00000117625.13	ENST00000452621.6	RCOR3	RCOR3-204	Known	Known	None	0.05000000074505806	None	None	None	None
m54284U_191110_105540/60359112/ccs	PB_GM12878_R1	hg38_SIRV	chr6	99568653	99542390	-	12	2143	19643	69462	ENSG00000112237.12	ENST00000520429.5	CCNC	CCNC-210	Known	Known	None	0.25	None	None	None	None
46a09b1b-c839-47dc-8248-246f6a988b01	ONT_GM12878_R2	hg38_SIRV	chr12	56642515	56640131	-	2	120	35227	648648	ENSG00000110955.8	ENCODEHT000648648	ATP5F1B	ENCODEHT000648648	Known	ISM	Both	0.20000000298023224	None	None	None	None
m54284U_191110_105540/65208866/ccs	PB_GM12878_R1	hg38_SIRV	chr6	99568627	99542390	-	12	2117	19643	69462	ENSG00000112237.12	ENST00000520429.5	CCNC	CCNC-210	Known	Known	None	0.25	None	None	None	None
42c28ced-7b71-419e-8220-a14432eef078	ONT_GM12878_R2	hg38_SIRV	chr12	56642800	56640136	-	3	308	35227	123358	ENSG00000110955.8	ENST00000550162.1	ATP5F1B	ATP5F1B-206	Known	Known	None	0.20000000298023224	None	None	None	None
m54284U_191111_172039/93258082/ccs	PB_GM12878_R2	hg38_SIRV	chr1	211259395	211313292	+	11	1814	4538	16125	ENSG00000117625.13	ENST00000452621.6	RCOR3	RCOR3-204	Known	Known	None	0.3499999940395355	None	None	None	None
a8f97873-3949-4217-965d-98b9ced8c2a8	ONT_GM12878_R1	hg38_SIRV	chr1	211259395	211261215	+	3	739	4538	648649	ENSG00000117625.13	ENCODEHT000648649	RCOR3	ENCODEHT000648649	Known	NNC	None	0.44999998807907104	None	None	None	None
m54284U_191110_105540/69665620/ccs	PB_GM12878_R1	hg38_SIRV	chr6	99568652	99542390	-	12	2142	19643	69462	ENSG00000112237.12	ENST00000520429.5	CCNC	CCNC-210	Known	Known	None	0.25	None	None	None	None
419ae258-905a-4246-882b-707133d75d3e	ONT_GM12878_R1	hg38_SIRV	chr12	56645976	56640174	-	8	1103	35227	648640	ENSG00000110955.8	ENCODEHT000648640	ATP5F1B	ENCODEHT000648640	Known	ISM	Prefix	0.15000000596046448	None	None	None	None
m54284U_191110_105540/69797857/ccs	PB_GM12878_R1	hg38_SIRV	chr6	99568790	99542390	-	12	2280	19643	69462	ENSG00000112237.12	ENST00000520429.5	CCNC	CCNC-210	Known	Known	None	0.25	None	None	None	None
aea7b7c5-103a-4258-a9ef-ac32220107ee	ONT_GM12878_R2	hg38_SIRV	chr12	56642708	56640162	-	3	190	35227	123358	ENSG00000110955.8	ENST00000550162.1	ATP5F1B	ATP5F1B-206	Known	Known	None	0.15000000596046448	None	None	None	None
m54284U_191110_105540/38668291/ccs	PB_GM12878_R1	hg38_SIRV	chr12	56645984	56640740	-	8	1224	35227	648650	ENSG00000110955.8	ENCODEHT000648650	ATP5F1B	ENCODEHT000648650	Known	NNC	None	0.4000000059604645	None	None	None	None
458e2de2-7c26-4896-83d7-7a51d4a16344	ONT_GM12878_R1	hg38_SIRV	chr1	211259402	211261188	+	3	725	4538	648649	ENSG00000117625.13	ENCODEHT000648649	RCOR3	ENCODEHT000648649	Known	NNC	None	0.4000000059604645	None	None	None	None
m54284U_191110_105540/70388290/ccs	PB_GM12878_R1	hg38_SIRV	chr6	99568627	99542390	-	12	2117	19643	69462	ENSG00000112237.12	ENST00000520429.5	CCNC	CCNC-210	Known	Known	None	0.25	None	None	None	None
0f9fc58b-86ac-4ad3-b57c-1e99445559af	ONT_GM12878_R1	hg38_SIRV	chr1	211259403	211313281	+	11	1792	4538	648651	ENSG00000117625.13	ENCODEHT000648651	RCOR3	ENCODEHT000648651	Known	NNC	None	0.30000001192092896	None	None	None	None
9f650ea4-e6e9-444e-9250-f37f912a002d	ONT_GM12878_R2	hg38_SIRV	chr12	56644846	56642457	-	5	656	35227	648652	ENSG00000110955.8	ENCODEHT000648652	ATP5F1B	ENCODEHT000648652	Known	ISM	Prefix	0.550000011920929	None	None	None	None
m54284U_191110_105540/73271566/ccs	PB_GM12878_R1	hg38_SIRV	chr6	99568668	99542390	-	12	2158	19643	69462	ENSG00000112237.12	ENST00000520429.5	CCNC	CCNC-210	Known	Known	None	0.25	None	None	None	None
95e6eca6-c7e0-404a-b42d-53e66f843238	ONT_GM12878_R2	hg38_SIRV	chr12	56643448	56642472	-	3	314	35227	648653	ENSG00000110955.8	ENCODEHT000648653	ATP5F1B	ENCODEHT000648653	Known	ISM	Both	0.30000001192092896	None	None	None	None
m54284U_191110_105540/76744243/ccs	PB_GM12878_R1	hg38_SIRV	chr6	99568622	99542390	-	13	2207	19643	69465	ENSG00000112237.12	ENST00000520371.5	CCNC	CCNC-209	Known	Known	None	0.25	None	None	None	None
m54284U_191110_105540/169608025/ccs	PB_GM12878_R1	hg38_SIRV	chr1	211259490	211313266	+	11	1693	4538	16125	ENSG00000117625.13	ENST00000452621.6	RCOR3	RCOR3-204	Known	Known	None	0.5	None	None	None	None
m54284U_191110_105540/78907735/ccs	PB_GM12878_R1	hg38_SIRV	chr6	99568623	99542390	-	12	2113	19643	69462	ENSG00000112237.12	ENST00000520429.5	CCNC	CCNC-210	Known	Known	None	0.25	None	None	None	None
3b0e584c-e6c7-4e76-baf5-8dcb939e2cb8	ONT_GM12878_R1	hg38_SIRV	chr12	56642794	56642473	-	2	230	35227	648654	ENSG00000110955.8	ENCODEHT000648654	ATP5F1B	ENCODEHT000648654	Known	ISM	Both	0.30000001192092896	None	None	None	None
m54284U_191111_172039/173411027/ccs	PB_GM12878_R2	hg38_SIRV	chr1	211259486	211313309	+	11	1704	4538	648651	ENSG00000117625.13	ENCODEHT000648651	RCOR3	ENCODEHT000648651	Known	NNC	None	0.3499999940395355	None	None	None	None
m54284U_191110_105540/78908107/ccs	PB_GM12878_R1	hg38_SIRV	chr6	99568623	99542390	-	12	2113	19643	69462	ENSG00000112237.12	ENST00000520429.5	CCNC	CCNC-210	Known	Known	None	0.25	None	None	None	None
5b872753-0740-4c11-be48-81e2c154f7e3	ONT_GM12878_R1	hg38_SIRV	chr12	56645965	56642475	-	7	1059	35227	648655	ENSG00000110955.8	ENCODEHT000648655	ATP5F1B	ENCODEHT000648655	Known	ISM	Prefix	0.25	None	None	None	None
m54284U_191110_105540/80412704/ccs	PB_GM12878_R1	hg38_SIRV	chr6	99568643	99542390	-	12	2133	19643	69462	ENSG00000112237.12	ENST00000520429.5	CCNC	CCNC-210	Known	Known	None	0.25	None	None	None	None
m54284U_191111_172039/31000457/ccs	PB_GM12878_R2	hg38_SIRV	chr1	211259494	211313292	+	11	1715	4538	16125	ENSG00000117625.13	ENST00000452621.6	RCOR3	RCOR3-204	Known	Known	None	0.3499999940395355	None	None	None	None
8a716e22-cb7e-4a6a-905d-35fb48ec1dbb	ONT_GM12878_R1	hg38_SIRV	chr12	56645971	56642464	-	7	1063	35227	648655	ENSG00000110955.8	ENCODEHT000648655	ATP5F1B	ENCODEHT000648655	Known	ISM	Prefix	0.25	None	None	None	None
m54284U_191110_105540/83231963/ccs	PB_GM12878_R1	hg38_SIRV	chr6	99568662	99542390	-	12	2152	19643	69462	ENSG00000112237.12	ENST00000520429.5	CCNC	CCNC-210	Known	Known	None	0.25	None	None	None	None
c6b52552-4ae2-4ed2-a871-48e8895d71f9	ONT_GM12878_R2	hg38_SIRV	chr12	56645975	56642465	-	7	1066	35227	648655	ENSG00000110955.8	ENCODEHT000648655	ATP5F1B	ENCODEHT000648655	Known	ISM	Prefix	0.20000000298023224	None	None	None	None
m54284U_191110_105540/88408847/ccs	PB_GM12878_R1	hg38_SIRV	chr6	99568668	99542390	-	12	2158	19643	69462	ENSG00000112237.12	ENST00000520429.5	CCNC	CCNC-210	Known	Known	None	0.25	None	None	None	None
e582aa15-600c-4060-82b9-6af6f2266a4e	ONT_GM12878_R2	hg38_SIRV	chr12	56645975	56642467	-	7	1064	35227	648655	ENSG00000110955.8	ENCODEHT000648655	ATP5F1B	ENCODEHT000648655	Known	ISM	Prefix	0.25	None	None	None	None
m54284U_191110_105540/88869272/ccs	PB_GM12878_R1	hg38_SIRV	chr6	99568680	99542390	-	12	2170	19643	69462	ENSG00000112237.12	ENST00000520429.5	CCNC	CCNC-210	Known	Known	None	0.25	None	None	None	None
m54284U_191111_172039/92930565/ccs	PB_GM12878_R2	hg38_SIRV	chr1	211259494	211261211	+	3	573	4538	16129	ENSG00000117625.13	ENST00000472734.1	RCOR3	RCOR3-205	Known	Known	None	0.5	None	None	None	None
m54284U_191111_172039/171508472/ccs	PB_GM12878_R2	hg38_SIRV	chr12	56645984	56642485	-	7	1055	35227	648655	ENSG00000110955.8	ENCODEHT000648655	ATP5F1B	ENCODEHT000648655	Known	ISM	Prefix	0.4000000059604645	None	None	None	None
m54284U_191110_105540/102827272/ccs	PB_GM12878_R1	hg38_SIRV	chr6	99568623	99542390	-	12	2113	19643	69462	ENSG00000112237.12	ENST00000520429.5	CCNC	CCNC-210	Known	Known	None	0.25	None	None	None	None
m54284U_191110_105540/56559212/ccs	PB_GM12878_R1	hg38_SIRV	chr12	56645986	56642491	-	7	1051	35227	648655	ENSG00000110955.8	ENCODEHT000648655	ATP5F1B	ENCODEHT000648655	Known	ISM	Prefix	0.5	None	None	None	None
m54284U_191110_105540/105775855/ccs	PB_GM12878_R1	hg38_SIRV	chr6	99568659	99542390	-	12	2149	19643	69462	ENSG00000112237.12	ENST00000520429.5	CCNC	CCNC-210	Known	Known	None	0.25	None	None	None	None
m54284U_191110_105540/37619061/ccs	PB_GM12878_R1	hg38_SIRV	chr1	211259497	211316005	+	12	3816	4538	648656	ENSG00000117625.13	ENCODEHT000648656	RCOR3	ENCODEHT000648656	Known	NIC	None	0.30000001192092896	None	None	None	None
m54284U_191110_105540/106561714/ccs	PB_GM12878_R1	hg38_SIRV	chr6	99568623	99542390	-	12	2113	19643	69462	ENSG00000112237.12	ENST00000520429.5	CCNC	CCNC-210	Known	Known	None	0.25	None	None	None	None
m54284U_191110_105540/71696999/ccs	PB_GM12878_R1	hg38_SIRV	chr12	56645984	56642491	-	7	1049	35227	648655	ENSG00000110955.8	ENCODEHT000648655	ATP5F1B	ENCODEHT000648655	Known	ISM	Prefix	0.5	None	None	None	None
m54284U_191111_172039/75302125/ccs	PB_GM12878_R2	hg38_SIRV	chr12	56645990	56642491	-	7	1055	35227	648655	ENSG00000110955.8	ENCODEHT000648655	ATP5F1B	ENCODEHT000648655	Known	ISM	Prefix	0.5	None	None	None	None
m54284U_191110_105540/6816510/ccs	PB_GM12878_R1	hg38_SIRV	chr1	211259499	211314908	+	12	2863	4538	16127	ENSG00000117625.13	ENST00000419091.6	RCOR3	RCOR3-203	Known	Known	None	0.4000000059604645	None	None	None	None
m54284U_191110_105540/108987849/ccs	PB_GM12878_R1	hg38_SIRV	chr6	99568662	99542390	-	12	2152	19643	69462	ENSG00000112237.12	ENST00000520429.5	CCNC	CCNC-210	Known	Known	None	0.25	None	None	None	None
m54284U_191111_172039/103548908/ccs	PB_GM12878_R2	hg38_SIRV	chr12	56645984	56642491	-	7	1049	35227	648655	ENSG00000110955.8	ENCODEHT000648655	ATP5F1B	ENCODEHT000648655	Known	ISM	Prefix	0.5	None	None	None	None
m54284U_191110_105540/113117344/ccs	PB_GM12878_R1	hg38_SIRV	chr6	99568668	99542390	-	12	2158	19643	69462	ENSG00000112237.12	ENST00000520429.5	CCNC	CCNC-210	Known	Known	None	0.25	None	None	None	None
m54284U_191110_105540/86311380/ccs	PB_GM12878_R1	hg38_SIRV	chr1	211259507	211313292	+	11	1702	4538	16125	ENSG00000117625.13	ENST00000452621.6	RCOR3	RCOR3-204	Known	Known	None	0.3499999940395355	None	None	None	None
m54284U_191111_172039/179634556/ccs	PB_GM12878_R2	hg38_SIRV	chr12	56645944	56642491	-	7	1009	35227	648655	ENSG00000110955.8	ENCODEHT000648655	ATP5F1B	ENCODEHT000648655	Known	ISM	Prefix	0.5	None	None	None	None
m54284U_191110_105540/118554858/ccs	PB_GM12878_R1	hg38_SIRV	chr6	99568627	99542390	-	12	2117	19643	69462	ENSG00000112237.12	ENST00000520429.5	CCNC	CCNC-210	Known	Known	None	0.25	None	None	None	None
m54284U_191111_172039/60623558/ccs	PB_GM12878_R2	hg38_SIRV	chr12	56646030	56642494	-	7	1092	35227	648655	ENSG00000110955.8	ENCODEHT000648655	ATP5F1B	ENCODEHT000648655	Known	ISM	Prefix	0.44999998807907104	None	None	None	None
m54284U_191110_105540/118753783/ccs	PB_GM12878_R1	hg38_SIRV	chr6	99568623	99542390	-	12	2113	19643	69462	ENSG00000112237.12	ENST00000520429.5	CCNC	CCNC-210	Known	Known	None	0.25	None	None	None	None
b58d5171-dfbb-4299-a3fc-24f636032ff9	ONT_GM12878_R2	hg38_SIRV	chr1	211259661	211316253	+	12	3959	4538	16127	ENSG00000117625.13	ENST00000419091.6	RCOR3	RCOR3-203	Known	Known	None	0.25	None	None	None	None
m54284U_191110_105540/99483925/ccs	PB_GM12878_R1	hg38_SIRV	chr12	56645984	56642496	-	7	1044	35227	648655	ENSG00000110955.8	ENCODEHT000648655	ATP5F1B	ENCODEHT000648655	Known	ISM	Prefix	0.44999998807907104	None	None	None	None
m54284U_191110_105540/119865464/ccs	PB_GM12878_R1	hg38_SIRV	chr6	99568739	99542390	-	12	2229	19643	69462	ENSG00000112237.12	ENST00000520429.5	CCNC	CCNC-210	Known	Known	None	0.25	None	None	None	None
1dac29fe-4908-41aa-b1b9-b6e4d284fe5b	ONT_GM12878_R2	hg38_SIRV	chr12	56645971	56642501	-	7	1026	35227	648655	ENSG00000110955.8	ENCODEHT000648655	ATP5F1B	ENCODEHT000648655	Known	ISM	Prefix	0.44999998807907104	None	None	None	None
m54284U_191110_105540/120389800/ccs	PB_GM12878_R1	hg38_SIRV	chr6	99568627	99542390	-	12	2117	19643	69462	ENSG00000112237.12	ENST00000520429.5	CCNC	CCNC-210	Known	Known	None	0.25	None	None	None	None
m54284U_191111_172039/180160851/ccs	PB_GM12878_R2	hg38_SIRV	chr1	211259697	211313236	+	11	1456	4538	16125	ENSG00000117625.13	ENST00000452621.6	RCOR3	RCOR3-204	Known	Known	None	0.05000000074505806	None	None	None	None
m54284U_191110_105540/155779585/ccs	PB_GM12878_R1	hg38_SIRV	chr1	211259813	211313236	+	11	1474	4538	648657	ENSG00000117625.13	ENCODEHT000648657	RCOR3	ENCODEHT000648657	Known	NNC	None	0.05000000074505806	None	None	None	None
m54284U_191110_105540/135857278/ccs	PB_GM12878_R1	hg38_SIRV	chr6	99568659	99542390	-	12	2149	19643	69462	ENSG00000112237.12	ENST00000520429.5	CCNC	CCNC-210	Known	Known	None	0.25	None	None	None	None
ee39e5d5-328a-46b1-bd92-0341065e52b4	ONT_GM12878_R2	hg38_SIRV	chr12	56645354	56642559	-	6	853	35227	648658	ENSG00000110955.8	ENCODEHT000648658	ATP5F1B	ENCODEHT000648658	Known	ISM	Both	0.05000000074505806	None	None	None	None
m54284U_191110_105540/145687659/ccs	PB_GM12878_R1	hg38_SIRV	chr6	99568627	99542390	-	11	2010	19643	69469	ENSG00000112237.12	ENST00000523985.5	CCNC	CCNC-217	Known	Known	None	0.25	None	None	None	None
866151e9-f9ac-4577-b20e-f4fa76c9cf31	ONT_GM12878_R2	hg38_SIRV	chr12	56645976	56642726	-	6	911	35227	648659	ENSG00000110955.8	ENCODEHT000648659	ATP5F1B	ENCODEHT000648659	Known	ISM	Prefix	0.25	None	None	None	None
m54284U_191110_105540/149555349/ccs	PB_GM12878_R1	hg38_SIRV	chr1	211259829	211314588	+	11	2105	4538	648660	ENSG00000117625.13	ENCODEHT000648660	RCOR3	ENCODEHT000648660	Known	NIC	None	0.20000000298023224	None	None	None	None
m54284U_191110_105540/147718892/ccs	PB_GM12878_R1	hg38_SIRV	chr6	99568627	99542390	-	12	2117	19643	69462	ENSG00000112237.12	ENST00000520429.5	CCNC	CCNC-210	Known	Known	None	0.25	None	None	None	None
b55d08a2-02f9-4362-afc9-2a1d67737309	ONT_GM12878_R2	hg38_SIRV	chr12	56645220	56642726	-	5	638	35227	648661	ENSG00000110955.8	ENCODEHT000648661	ATP5F1B	ENCODEHT000648661	Known	ISM	Both	0.25	None	None	None	None
m54284U_191110_105540/151521414/ccs	PB_GM12878_R1	hg38_SIRV	chr6	99568662	99542390	-	12	2152	19643	69462	ENSG00000112237.12	ENST00000520429.5	CCNC	CCNC-210	Known	Known	None	0.25	None	None	None	None
m54284U_191111_172039/115346219/ccs	PB_GM12878_R2	hg38_SIRV	chr1	211259965	211313292	+	10	1625	4538	648662	ENSG00000117625.13	ENCODEHT000648662	RCOR3	ENCODEHT000648662	Known	ISM	Both	0.3499999940395355	None	None	None	None
27256d09-9c2f-446e-add4-278066db9d4e	ONT_GM12878_R2	hg38_SIRV	chr12	56645969	56642725	-	6	895	35227	648659	ENSG00000110955.8	ENCODEHT000648659	ATP5F1B	ENCODEHT000648659	Known	ISM	Prefix	0.25	None	None	None	None
m54284U_191110_105540/153028415/ccs	PB_GM12878_R1	hg38_SIRV	chr6	99568650	99542390	-	12	2140	19643	69462	ENSG00000112237.12	ENST00000520429.5	CCNC	CCNC-210	Known	Known	None	0.25	None	None	None	None
b4f3711a-3164-48a8-842e-5462963d6928	ONT_GM12878_R1	hg38_SIRV	chr12	56645975	56642737	-	6	889	35227	648659	ENSG00000110955.8	ENCODEHT000648659	ATP5F1B	ENCODEHT000648659	Known	ISM	Prefix	0.4000000059604645	None	None	None	None
m54284U_191110_105540/154798351/ccs	PB_GM12878_R1	hg38_SIRV	chr6	99568662	99542390	-	12	2152	19643	69462	ENSG00000112237.12	ENST00000520429.5	CCNC	CCNC-210	Known	Known	None	0.25	None	None	None	None
m54284U_191111_172039/66914791/ccs	PB_GM12878_R2	hg38_SIRV	chr1	211259979	211313242	+	10	1565	4538	648662	ENSG00000117625.13	ENCODEHT000648662	RCOR3	ENCODEHT000648662	Known	ISM	Both	0.05000000074505806	None	None	None	None
m54284U_191110_105540/161351715/ccs	PB_GM12878_R1	hg38_SIRV	chr6	99568642	99542390	-	12	2132	19643	69462	ENSG00000112237.12	ENST00000520429.5	CCNC	CCNC-210	Known	Known	None	0.25	None	None	None	None
d929d096-8178-4444-8d51-cdde3c28e41f	ONT_GM12878_R2	hg38_SIRV	chr12	56645981	56642738	-	6	894	35227	648659	ENSG00000110955.8	ENCODEHT000648659	ATP5F1B	ENCODEHT000648659	Known	ISM	Prefix	0.4000000059604645	None	None	None	None
m54284U_191110_105540/164038589/ccs	PB_GM12878_R1	hg38_SIRV	chr6	99568659	99542390	-	12	2149	19643	69462	ENSG00000112237.12	ENST00000520429.5	CCNC	CCNC-210	Known	Known	None	0.25	None	None	None	None
677e43b3-352a-429b-bdef-d47b2f0242eb	ONT_GM12878_R2	hg38_SIRV	chr12	56643905	56642741	-	3	345	35227	648663	ENSG00000110955.8	ENCODEHT000648663	ATP5F1B	ENCODEHT000648663	Known	ISM	Both	0.44999998807907104	None	None	None	None
m54284U_191111_172039/121964177/ccs	PB_GM12878_R2	hg38_SIRV	chr1	211259986	211313298	+	10	1614	4538	648662	ENSG00000117625.13	ENCODEHT000648662	RCOR3	ENCODEHT000648662	Known	ISM	Both	0.3499999940395355	None	None	None	None
m54284U_191110_105540/164562035/ccs	PB_GM12878_R1	hg38_SIRV	chr6	99568645	99542390	-	12	2135	19643	69462	ENSG00000112237.12	ENST00000520429.5	CCNC	CCNC-210	Known	Known	None	0.25	None	None	None	None
5b19d92c-0d44-4f57-90a7-101324751a3d	ONT_GM12878_R2	hg38_SIRV	chr12	56643869	56643416	-	2	205	35227	648664	ENSG00000110955.8	ENCODEHT000648664	ATP5F1B	ENCODEHT000648664	Known	ISM	Both	0.30000001192092896	None	None	None	None
m54284U_191110_105540/164823874/ccs	PB_GM12878_R1	hg38_SIRV	chr6	99568659	99542390	-	12	2149	19643	69462	ENSG00000112237.12	ENST00000520429.5	CCNC	CCNC-210	Known	Known	None	0.25	None	None	None	None
m54284U_191111_172039/592267/ccs	PB_GM12878_R2	hg38_SIRV	chr12	56645991	56643423	-	5	800	35227	648665	ENSG00000110955.8	ENCODEHT000648665	ATP5F1B	ENCODEHT000648665	Known	ISM	Prefix	0.4000000059604645	None	None	None	None
7c859296-5bf9-49cf-a008-8f3fc81a8946	ONT_GM12878_R1	hg38_SIRV	chr1	211259986	211313230	+	10	1525	4538	648662	ENSG00000117625.13	ENCODEHT000648662	RCOR3	ENCODEHT000648662	Known	ISM	Both	0.10000000149011612	None	None	None	None
m54284U_191110_105540/166593057/ccs	PB_GM12878_R1	hg38_SIRV	chr6	99568660	99542390	-	12	2150	19643	69462	ENSG00000112237.12	ENST00000520429.5	CCNC	CCNC-210	Known	Known	None	0.25	None	None	None	None
m54284U_191110_105540/166922469/ccs	PB_GM12878_R1	hg38_SIRV	chr6	99550287	99542391	-	5	1517	19643	648498	ENSG00000112237.12	ENCODEHT000648498	CCNC	ENCODEHT000648498	Known	ISM	Suffix	0.25	None	None	None	None
m54284U_191111_172039/121504716/ccs	PB_GM12878_R2	hg38_SIRV	chr12	56645982	56643449	-	5	769	35227	648665	ENSG00000110955.8	ENCODEHT000648665	ATP5F1B	ENCODEHT000648665	Known	ISM	Prefix	0.30000001192092896	None	None	None	None
m54284U_191111_172039/85986054/ccs	PB_GM12878_R2	hg38_SIRV	chr1	211273379	211272640	-	1	740	125957	648666	ENCODEHG000125957	ENCODEHT000648666	ENCODEHG000125957	ENCODEHT000648666	Antisense	Antisense	None	1.0	None	None	None	None
m54284U_191111_172039/128910497/ccs	PB_GM12878_R2	hg38_SIRV	chr12	56645975	56643450	-	5	761	35227	648665	ENSG00000110955.8	ENCODEHT000648665	ATP5F1B	ENCODEHT000648665	Known	ISM	Prefix	0.3499999940395355	None	None	None	None
m54284U_191110_105540/176097403/ccs	PB_GM12878_R1	hg38_SIRV	chr6	99568660	99542390	-	12	2150	19643	69462	ENSG00000112237.12	ENST00000520429.5	CCNC	CCNC-210	Known	Known	None	0.25	None	None	None	None
m54284U_191111_172039/15336389/ccs	PB_GM12878_R2	hg38_SIRV	chr1	211274322	211272645	-	1	1677	125957	648666	ENCODEHG000125957	ENCODEHT000648666	ENCODEHG000125957	ENCODEHT000648666	Antisense	Antisense	None	0.75	None	None	None	None
m54284U_191110_105540/176160952/ccs	PB_GM12878_R1	hg38_SIRV	chr6	99568659	99542390	-	12	2149	19643	69462	ENSG00000112237.12	ENST00000520429.5	CCNC	CCNC-210	Known	Known	None	0.25	None	None	None	None
5bdb53ab-7d22-43cc-b4c2-19a2a726e423	ONT_GM12878_R1	hg38_SIRV	chr12	56644015	56643466	-	2	241	35227	648664	ENSG00000110955.8	ENCODEHT000648664	ATP5F1B	ENCODEHT000648664	Known	ISM	Both	0.4000000059604645	None	None	None	None
m54284U_191110_105540/56231964/ccs	PB_GM12878_R1	hg38_SIRV	chr1	211276870	211277085	+	1	216	4538	648667	ENSG00000117625.13	ENCODEHT000648667	RCOR3	ENCODEHT000648667	Known	Genomic	None	0.949999988079071	None	None	None	None
m54284U_191111_172039/1179822/ccs	PB_GM12878_R2	hg38_SIRV	chr6	99568752	99542390	-	12	2242	19643	69462	ENSG00000112237.12	ENST00000520429.5	CCNC	CCNC-210	Known	Known	None	0.25	None	None	None	None
8f9226d4-d17f-4501-85ab-a84485fe7614	ONT_GM12878_R1	hg38_SIRV	chr12	56645976	56643478	-	5	725	35227	648668	ENSG00000110955.8	ENCODEHT000648668	ATP5F1B	ENCODEHT000648668	Known	ISM	Prefix	0.30000001192092896	None	None	None	None
m54284U_191111_172039/2163153/ccs	PB_GM12878_R2	hg38_SIRV	chr6	99568659	99542390	-	12	2143	19643	69462	ENSG00000112237.12	ENST00000520429.5	CCNC	CCNC-210	Known	Known	None	0.25	None	None	None	None
m54284U_191111_172039/95027421/ccs	PB_GM12878_R2	hg38_SIRV	chr1	211279466	211277062	-	1	2404	125958	648669	ENCODEHG000125958	ENCODEHT000648669	ENCODEHG000125958	ENCODEHT000648669	Antisense	Antisense	None	0.25	None	None	None	None
49491c9c-9892-46c4-a808-00b05e5d294d	ONT_GM12878_R2	hg38_SIRV	chr12	56645966	56643475	-	5	727	35227	648665	ENSG00000110955.8	ENCODEHT000648665	ATP5F1B	ENCODEHT000648665	Known	ISM	Prefix	0.30000001192092896	None	None	None	None
m54284U_191111_172039/2230531/ccs	PB_GM12878_R2	hg38_SIRV	chr6	99568627	99542390	-	12	2117	19643	69462	ENSG00000112237.12	ENST00000520429.5	CCNC	CCNC-210	Known	Known	None	0.25	None	None	None	None
49d47612-95f5-4e11-829c-18b045b3db1f	ONT_GM12878_R2	hg38_SIRV	chr12	56645966	56643478	-	5	724	35227	648665	ENSG00000110955.8	ENCODEHT000648665	ATP5F1B	ENCODEHT000648665	Known	ISM	Prefix	0.3499999940395355	None	None	None	None
m54284U_191111_172039/157485050/ccs	PB_GM12878_R2	hg38_SIRV	chr1	211283825	211282520	-	1	1306	125959	648670	ENCODEHG000125959	ENCODEHT000648670	ENCODEHG000125959	ENCODEHT000648670	Antisense	Antisense	None	0.8999999761581421	None	None	None	None
m54284U_191111_172039/6031384/ccs	PB_GM12878_R2	hg38_SIRV	chr6	99568627	99542390	-	11	2010	19643	69469	ENSG00000112237.12	ENST00000523985.5	CCNC	CCNC-217	Known	Known	None	0.25	None	None	None	None
0eb1b4dc-fe8a-45b0-b173-1f3a90515e98	ONT_GM12878_R1	hg38_SIRV	chr12	56645965	56643518	-	5	683	35227	648665	ENSG00000110955.8	ENCODEHT000648665	ATP5F1B	ENCODEHT000648665	Known	ISM	Prefix	0.15000000596046448	None	None	None	None
m54284U_191111_172039/7079558/ccs	PB_GM12878_R2	hg38_SIRV	chr6	99568659	99542390	-	12	2149	19643	69462	ENSG00000112237.12	ENST00000520429.5	CCNC	CCNC-210	Known	Known	None	0.25	None	None	None	None
473cfbdd-7106-47b6-9c2c-87ac146f21eb	ONT_GM12878_R1	hg38_SIRV	chr12	56645966	56643538	-	5	664	35227	648665	ENSG00000110955.8	ENCODEHT000648665	ATP5F1B	ENCODEHT000648665	Known	ISM	Prefix	0.4000000059604645	None	None	None	None
m54284U_191110_105540/163056121/ccs	PB_GM12878_R1	hg38_SIRV	chr1	211285662	211283827	-	1	1836	125960	648671	ENCODEHG000125960	ENCODEHT000648671	ENCODEHG000125960	ENCODEHT000648671	Antisense	Antisense	None	0.8500000238418579	None	None	None	None
m54284U_191111_172039/7145240/ccs	PB_GM12878_R2	hg38_SIRV	chr6	99568628	99542390	-	12	2118	19643	69462	ENSG00000112237.12	ENST00000520429.5	CCNC	CCNC-210	Known	Known	None	0.25	None	None	None	None
fbb1909a-916a-424d-b961-17ba20610a8d	ONT_GM12878_R2	hg38_SIRV	chr12	56645321	56643547	-	4	489	35227	648672	ENSG00000110955.8	ENCODEHT000648672	ATP5F1B	ENCODEHT000648672	Known	ISM	Both	0.4000000059604645	None	None	None	None
m54284U_191111_172039/7668898/ccs	PB_GM12878_R2	hg38_SIRV	chr6	99568627	99542390	-	12	2117	19643	69462	ENSG00000112237.12	ENST00000520429.5	CCNC	CCNC-210	Known	Known	None	0.25	None	None	None	None
576fd54e-a544-46ee-8ccd-3dbdf0454ab8	ONT_GM12878_R2	hg38_SIRV	chr12	56645973	56643839	-	4	615	35227	648673	ENSG00000110955.8	ENCODEHT000648673	ATP5F1B	ENCODEHT000648673	Known	ISM	Prefix	0.25	None	None	None	None
0e40299f-8dca-41fc-9b21-9aa3bffa9107	ONT_GM12878_R1	hg38_SIRV	chr1	211289183	211313286	+	5	1050	4538	16134	ENSG00000117625.13	ENST00000485186.1	RCOR3	RCOR3-206	Known	Known	None	0.30000001192092896	None	None	None	None
m54284U_191111_172039/8717619/ccs	PB_GM12878_R2	hg38_SIRV	chr6	99568627	99542390	-	12	2117	19643	69462	ENSG00000112237.12	ENST00000520429.5	CCNC	CCNC-210	Known	Known	None	0.25	None	None	None	None
m54284U_191111_172039/9961896/ccs	PB_GM12878_R2	hg38_SIRV	chr6	99568628	99542390	-	12	2118	19643	69462	ENSG00000112237.12	ENST00000520429.5	CCNC	CCNC-210	Known	Known	None	0.25	None	None	None	None
afc46063-393a-4cef-9e45-49703c865124	ONT_GM12878_R2	hg38_SIRV	chr12	56644918	56643865	-	2	232	35227	648674	ENSG00000110955.8	ENCODEHT000648674	ATP5F1B	ENCODEHT000648674	Known	ISM	Both	0.15000000596046448	None	None	None	None
m54284U_191111_172039/12320774/ccs	PB_GM12878_R2	hg38_SIRV	chr6	99568659	99542390	-	12	2149	19643	69462	ENSG00000112237.12	ENST00000520429.5	CCNC	CCNC-210	Known	Known	None	0.25	None	None	None	None
28702b77-503b-4b4e-a1d3-47b980abcdea	ONT_GM12878_R1	hg38_SIRV	chr1	211289342	211313293	+	4	765	4538	648675	ENSG00000117625.13	ENCODEHT000648675	RCOR3	ENCODEHT000648675	Known	ISM	Both	0.30000001192092896	None	None	None	None
7cb86372-67ae-4b70-a8f2-a6faab3c1e6e	ONT_GM12878_R2	hg38_SIRV	chr12	56645966	56643875	-	4	576	35227	648673	ENSG00000110955.8	ENCODEHT000648673	ATP5F1B	ENCODEHT000648673	Known	ISM	Prefix	0.15000000596046448	None	None	None	None
m54284U_191111_172039/13631634/ccs	PB_GM12878_R2	hg38_SIRV	chr6	99568659	99542390	-	12	2149	19643	69462	ENSG00000112237.12	ENST00000520429.5	CCNC	CCNC-210	Known	Known	None	0.25	None	None	None	None
b7758871-f98f-4f1b-bbb7-bbefeabce296	ONT_GM12878_R1	hg38_SIRV	chr12	56645967	56643876	-	4	576	35227	648673	ENSG00000110955.8	ENCODEHT000648673	ATP5F1B	ENCODEHT000648673	Known	ISM	Prefix	0.10000000149011612	None	None	None	None
m54284U_191111_172039/108463569/ccs	PB_GM12878_R2	hg38_SIRV	chr1	211293596	211293089	-	1	514	125961	648676	ENCODEHG000125961	ENCODEHT000648676	ENCODEHG000125961	ENCODEHT000648676	Antisense	Antisense	None	0.25	None	None	None	None
m54284U_191111_172039/14093132/ccs	PB_GM12878_R2	hg38_SIRV	chr6	99568627	99542390	-	12	2117	19643	69462	ENSG00000112237.12	ENST00000520429.5	CCNC	CCNC-210	Known	Known	None	0.25	None	None	None	None
045e307d-9b39-4b0e-9606-4fb06bfe7066	ONT_GM12878_R2	hg38_SIRV	chr12	56645967	56643879	-	4	573	35227	648673	ENSG00000110955.8	ENCODEHT000648673	ATP5F1B	ENCODEHT000648673	Known	ISM	Prefix	0.10000000149011612	None	None	None	None
m54284U_191111_172039/14812190/ccs	PB_GM12878_R2	hg38_SIRV	chr6	99568649	99542390	-	12	2139	19643	69462	ENSG00000112237.12	ENST00000520429.5	CCNC	CCNC-210	Known	Known	None	0.25	None	None	None	None
1ac2f4d0-9b1a-439c-bb6b-a171512120c2	ONT_GM12878_R2	hg38_SIRV	chr12	56645967	56643885	-	4	567	35227	648677	ENSG00000110955.8	ENCODEHT000648677	ATP5F1B	ENCODEHT000648677	Known	ISM	Prefix	0.20000000298023224	None	None	None	None
m54284U_191111_172039/138084952/ccs	PB_GM12878_R2	hg38_SIRV	chr1	211301307	211300090	-	1	1218	125962	648678	ENCODEHG000125962	ENCODEHT000648678	ENCODEHG000125962	ENCODEHT000648678	Antisense	Antisense	None	0.949999988079071	None	None	None	None
m54284U_191111_172039/15336190/ccs	PB_GM12878_R2	hg38_SIRV	chr6	99568627	99542390	-	12	2117	19643	69462	ENSG00000112237.12	ENST00000520429.5	CCNC	CCNC-210	Known	Known	None	0.25	None	None	None	None
653b363f-aa34-43ba-8cb7-6e50b0e11c2e	ONT_GM12878_R2	hg38_SIRV	chr12	56645202	56643885	-	3	281	35227	648679	ENSG00000110955.8	ENCODEHT000648679	ATP5F1B	ENCODEHT000648679	Known	ISM	Both	0.20000000298023224	None	None	None	None
m54284U_191111_172039/15533511/ccs	PB_GM12878_R2	hg38_SIRV	chr6	99568635	99542390	-	12	2125	19643	69462	ENSG00000112237.12	ENST00000520429.5	CCNC	CCNC-210	Known	Known	None	0.25	None	None	None	None
m54284U_191111_172039/101451770/ccs	PB_GM12878_R2	hg38_SIRV	chr1	211308421	211307426	-	1	1008	125963	648680	ENCODEHG000125963	ENCODEHT000648680	ENCODEHG000125963	ENCODEHT000648680	Antisense	Antisense	None	0.20000000298023224	None	None	None	None
m54284U_191111_172039/15926742/ccs	PB_GM12878_R2	hg38_SIRV	chr6	99568678	99542390	-	12	2168	19643	69462	ENSG00000112237.12	ENST00000520429.5	CCNC	CCNC-210	Known	Known	None	0.25	None	None	None	None
07d44dbb-6869-4a0c-9067-6edc7b9a7910	ONT_GM12878_R2	hg38_SIRV	chr12	56645921	56643897	-	4	540	35227	648673	ENSG00000110955.8	ENCODEHT000648673	ATP5F1B	ENCODEHT000648673	Known	ISM	Prefix	0.20000000298023224	None	None	None	None
m54284U_191110_105540/25954640/ccs	PB_GM12878_R1	hg38_SIRV	chr1	211308317	211307429	-	1	902	125963	648680	ENCODEHG000125963	ENCODEHT000648680	ENCODEHG000125963	ENCODEHT000648680	Antisense	Antisense	None	0.20000000298023224	None	None	None	None
m54284U_191111_172039/18088922/ccs	PB_GM12878_R2	hg38_SIRV	chr6	99568623	99542390	-	12	2113	19643	69462	ENSG00000112237.12	ENST00000520429.5	CCNC	CCNC-210	Known	Known	None	0.25	None	None	None	None
m54284U_191111_172039/42600751/ccs	PB_GM12878_R2	hg38_SIRV	chr1	211308623	211307429	-	1	1207	125963	648680	ENCODEHG000125963	ENCODEHT000648680	ENCODEHG000125963	ENCODEHT000648680	Antisense	Antisense	None	0.20000000298023224	None	None	None	None
dd49de53-0865-40fb-987b-a8b914430b9a	ONT_GM12878_R2	hg38_SIRV	chr12	56645973	56643901	-	4	549	35227	648681	ENSG00000110955.8	ENCODEHT000648681	ATP5F1B	ENCODEHT000648681	Known	ISM	Prefix	0.25	None	None	None	None
m54284U_191111_172039/86507731/ccs	PB_GM12878_R2	hg38_SIRV	chr1	211308317	211307429	-	1	901	125963	648680	ENCODEHG000125963	ENCODEHT000648680	ENCODEHG000125963	ENCODEHT000648680	Antisense	Antisense	None	0.20000000298023224	None	None	None	None
m54284U_191111_172039/11142050/ccs	PB_GM12878_R2	hg38_SIRV	chr12	56645971	56644211	-	1	1761	35228	123363	ENSG00000207031.1	ENST00000384304.1	SNORD59A	SNORD59A-201	Known	Known	None	0.6000000238418579	None	None	None	None
m54284U_191111_172039/20842380/ccs	PB_GM12878_R2	hg38_SIRV	chr6	99568598	99542390	-	12	2088	19643	69462	ENSG00000112237.12	ENST00000520429.5	CCNC	CCNC-210	Known	Known	None	0.25	None	None	None	None
m54284U_191111_172039/111872807/ccs	PB_GM12878_R2	hg38_SIRV	chr1	211308222	211307429	-	1	808	125963	648680	ENCODEHG000125963	ENCODEHT000648680	ENCODEHG000125963	ENCODEHT000648680	Antisense	Antisense	None	0.20000000298023224	None	None	None	None
m54284U_191111_172039/66258676/ccs	PB_GM12878_R2	hg38_SIRV	chr12	56645982	56644792	-	3	493	35227	648682	ENSG00000110955.8	ENCODEHT000648682	ATP5F1B	ENCODEHT000648682	Known	ISM	Prefix	0.5	None	None	None	None
m54284U_191111_172039/24905546/ccs	PB_GM12878_R2	hg38_SIRV	chr6	99568659	99542390	-	12	2149	19643	69462	ENSG00000112237.12	ENST00000520429.5	CCNC	CCNC-210	Known	Known	None	0.25	None	None	None	None
m54284U_191111_172039/147196544/ccs	PB_GM12878_R2	hg38_SIRV	chr1	211308317	211307429	-	1	900	125963	648680	ENCODEHG000125963	ENCODEHT000648680	ENCODEHG000125963	ENCODEHT000648680	Antisense	Antisense	None	0.20000000298023224	None	None	None	None
m54284U_191111_172039/156827959/ccs	PB_GM12878_R2	hg38_SIRV	chr1	211308317	211307429	-	1	902	125963	648680	ENCODEHG000125963	ENCODEHT000648680	ENCODEHG000125963	ENCODEHT000648680	Antisense	Antisense	None	0.20000000298023224	None	None	None	None
m54284U_191111_172039/26544758/ccs	PB_GM12878_R2	hg38_SIRV	chr6	99568659	99542390	-	12	2149	19643	69462	ENSG00000112237.12	ENST00000520429.5	CCNC	CCNC-210	Known	Known	None	0.25	None	None	None	None
6ba2e13c-25fd-409f-a47e-d0132453c7bf	ONT_GM12878_R2	hg38_SIRV	chr12	56645974	56644791	-	3	476	35227	648682	ENSG00000110955.8	ENCODEHT000648682	ATP5F1B	ENCODEHT000648682	Known	ISM	Prefix	0.44999998807907104	None	None	None	None
m54284U_191111_172039/129435922/ccs	PB_GM12878_R2	hg38_SIRV	chr1	211308317	211307481	-	1	849	125963	648680	ENCODEHG000125963	ENCODEHT000648680	ENCODEHG000125963	ENCODEHT000648680	Antisense	Antisense	None	0.15000000596046448	None	None	None	None
m54284U_191111_172039/26871130/ccs	PB_GM12878_R2	hg38_SIRV	chr6	99568670	99542390	-	12	2160	19643	69462	ENSG00000112237.12	ENST00000520429.5	CCNC	CCNC-210	Known	Known	None	0.25	None	None	None	None
m54284U_191111_172039/171639063/ccs	PB_GM12878_R2	hg38_SIRV	chr1	211308317	211307481	-	1	849	125963	648680	ENCODEHG000125963	ENCODEHT000648680	ENCODEHG000125963	ENCODEHT000648680	Antisense	Antisense	None	0.15000000596046448	None	None	None	None
5dcca8ac-211e-4bfb-8723-f46b8d322b6c	ONT_GM12878_R2	hg38_SIRV	chr12	56645967	56644791	-	3	469	35227	648682	ENSG00000110955.8	ENCODEHT000648682	ATP5F1B	ENCODEHT000648682	Known	ISM	Prefix	0.44999998807907104	None	None	None	None
m54284U_191111_172039/27984700/ccs	PB_GM12878_R2	hg38_SIRV	chr6	99568611	99542390	-	12	2101	19643	69462	ENSG00000112237.12	ENST00000520429.5	CCNC	CCNC-210	Known	Known	None	0.25	None	None	None	None
cd75399b-7665-4ec6-8f06-bd70ab2b0b01	ONT_GM12878_R2	hg38_SIRV	chr12	56645969	56644792	-	3	470	35227	648682	ENSG00000110955.8	ENCODEHT000648682	ATP5F1B	ENCODEHT000648682	Known	ISM	Prefix	0.44999998807907104	None	None	None	None
m54284U_191111_172039/147327486/ccs	PB_GM12878_R2	hg38_SIRV	chr1	211310876	211309053	-	1	1824	125964	648683	ENCODEHG000125964	ENCODEHT000648683	ENCODEHG000125964	ENCODEHT000648683	Antisense	Antisense	None	0.3499999940395355	None	None	None	None
m54284U_191111_172039/35261268/ccs	PB_GM12878_R2	hg38_SIRV	chr6	99568663	99542390	-	12	2164	19643	69462	ENSG00000112237.12	ENST00000520429.5	CCNC	CCNC-210	Known	Known	None	0.25	None	None	None	None
5d0b4b2d-a395-443f-be64-a2f36fda2af8	ONT_GM12878_R2	hg38_SIRV	chr12	56645993	56644806	-	3	480	35227	648682	ENSG00000110955.8	ENCODEHT000648682	ATP5F1B	ENCODEHT000648682	Known	ISM	Prefix	0.3499999940395355	None	None	None	None
m54284U_191110_105540/164563083/ccs	PB_GM12878_R1	hg38_SIRV	chr1	211311339	211309054	-	1	2286	125964	648683	ENCODEHG000125964	ENCODEHT000648683	ENCODEHG000125964	ENCODEHT000648683	Antisense	Antisense	None	0.30000001192092896	None	None	None	None
m54284U_191111_172039/36504298/ccs	PB_GM12878_R2	hg38_SIRV	chr6	99568644	99542390	-	12	2134	19643	69462	ENSG00000112237.12	ENST00000520429.5	CCNC	CCNC-210	Known	Known	None	0.25	None	None	None	None
m54284U_191111_172039/75105504/ccs	PB_GM12878_R2	hg38_SIRV	chr1	211311339	211309054	-	1	2286	125964	648683	ENCODEHG000125964	ENCODEHT000648683	ENCODEHG000125964	ENCODEHT000648683	Antisense	Antisense	None	0.30000001192092896	None	None	None	None
8a5e81b4-7456-41cd-97cc-77d21a208987	ONT_GM12878_R1	hg38_SIRV	chr12	56646011	56644885	-	3	419	35227	648682	ENSG00000110955.8	ENCODEHT000648682	ATP5F1B	ENCODEHT000648682	Known	ISM	Prefix	0.20000000298023224	None	None	None	None
m54284U_191111_172039/167119178/ccs	PB_GM12878_R2	hg38_SIRV	chr1	211311032	211309054	-	1	1979	125964	648683	ENCODEHG000125964	ENCODEHT000648683	ENCODEHG000125964	ENCODEHT000648683	Antisense	Antisense	None	0.30000001192092896	None	None	None	None
m54284U_191111_172039/41158282/ccs	PB_GM12878_R2	hg38_SIRV	chr6	99568640	99542390	-	12	2130	19643	69462	ENSG00000112237.12	ENST00000520429.5	CCNC	CCNC-210	Known	Known	None	0.25	None	None	None	None
066438b5-865d-48de-8e7c-16f042791312	ONT_GM12878_R2	hg38_SIRV	chr12	56645973	56645175	-	2	316	35227	648684	ENSG00000110955.8	ENCODEHT000648684	ATP5F1B	ENCODEHT000648684	Known	ISM	Prefix	0.20000000298023224	None	None	None	None
m54284U_191110_105540/44761590/ccs	PB_GM12878_R1	hg38_SIRV	chr1	211311653	211309055	-	1	2605	125964	648683	ENCODEHG000125964	ENCODEHT000648683	ENCODEHG000125964	ENCODEHT000648683	Antisense	Antisense	None	0.30000001192092896	None	None	None	None
m54284U_191111_172039/42011291/ccs	PB_GM12878_R2	hg38_SIRV	chr6	99568670	99542390	-	12	2160	19643	69462	ENSG00000112237.12	ENST00000520429.5	CCNC	CCNC-210	Known	Known	None	0.25	None	None	None	None
1c29dd97-e6ea-4a16-8627-a9186433e216	ONT_GM12878_R1	hg38_SIRV	chr12	56645966	56645196	-	2	290	35227	648684	ENSG00000110955.8	ENCODEHT000648684	ATP5F1B	ENCODEHT000648684	Known	ISM	Prefix	0.10000000149011612	None	None	None	None
m54284U_191111_172039/42469046/ccs	PB_GM12878_R2	hg38_SIRV	chr6	99568622	99542390	-	12	2112	19643	69462	ENSG00000112237.12	ENST00000520429.5	CCNC	CCNC-210	Known	Known	None	0.25	None	None	None	None
3d2ea7c0-5203-43e6-96ea-f0fc54a8b344	ONT_GM12878_R2	hg38_SIRV	chr12	56645972	56645196	-	2	296	35227	648684	ENSG00000110955.8	ENCODEHT000648684	ATP5F1B	ENCODEHT000648684	Known	ISM	Prefix	0.10000000149011612	None	None	None	None
m54284U_191111_172039/42796042/ccs	PB_GM12878_R2	hg38_SIRV	chr6	99568659	99542390	-	12	2149	19643	69462	ENSG00000112237.12	ENST00000520429.5	CCNC	CCNC-210	Known	Known	None	0.25	None	None	None	None
a89c0aee-0297-4834-a20e-450b29324370	ONT_GM12878_R2	hg38_SIRV	chr1	211312757	211313295	+	1	539	4538	648685	ENSG00000117625.13	ENCODEHT000648685	RCOR3	ENCODEHT000648685	Known	ISM	None	0.25	None	None	None	None
2949d0a8-631b-4252-8d4a-2009637d46d4	ONT_GM12878_R1	hg38_SIRV	chr12	56645966	56645197	-	2	289	35227	648684	ENSG00000110955.8	ENCODEHT000648684	ATP5F1B	ENCODEHT000648684	Known	ISM	Prefix	0.10000000149011612	None	None	None	None
m54284U_191111_172039/45089937/ccs	PB_GM12878_R2	hg38_SIRV	chr6	99568659	99542390	-	12	2149	19643	69462	ENSG00000112237.12	ENST00000520429.5	CCNC	CCNC-210	Known	Known	None	0.25	None	None	None	None
m54284U_191110_105540/136052934/ccs	PB_GM12878_R1	hg38_SIRV	chr1	211313570	211314832	+	1	1262	4538	648686	ENSG00000117625.13	ENCODEHT000648686	RCOR3	ENCODEHT000648686	Known	Genomic	None	0.20000000298023224	None	None	None	None
7d9ff813-8c79-4308-ac6c-01d86a5f1400	ONT_GM12878_R2	hg38_SIRV	chr12	56645970	56645201	-	2	283	35227	648684	ENSG00000110955.8	ENCODEHT000648684	ATP5F1B	ENCODEHT000648684	Known	ISM	Prefix	0.20000000298023224	None	None	None	None
m54284U_191111_172039/45285806/ccs	PB_GM12878_R2	hg38_SIRV	chr6	99568669	99542390	-	12	2159	19643	69462	ENSG00000112237.12	ENST00000520429.5	CCNC	CCNC-210	Known	Known	None	0.25	None	None	None	None
m54284U_191110_105540/99027682/ccs	PB_GM12878_R1	hg38_SIRV	chr1	211313650	211314638	+	1	816	4538	648686	ENSG00000117625.13	ENCODEHT000648686	RCOR3	ENCODEHT000648686	Known	Genomic	None	0.4000000059604645	None	None	None	None
m54284U_191111_172039/47908628/ccs	PB_GM12878_R2	hg38_SIRV	chr6	99568663	99542390	-	12	2153	19643	69462	ENSG00000112237.12	ENST00000520429.5	CCNC	CCNC-210	Known	Known	None	0.25	None	None	None	None
209c9b2b-5c50-436f-9b9d-dbcbeef6dd10	ONT_GM12878_R2	hg38_SIRV	chr12	56645967	56645244	-	2	237	35227	648684	ENSG00000110955.8	ENCODEHT000648684	ATP5F1B	ENCODEHT000648684	Known	ISM	Prefix	0.4000000059604645	None	None	None	None
m54284U_191111_172039/107741639/ccs	PB_GM12878_R2	hg38_SIRV	chr1	211313980	211315007	+	1	856	4538	648686	ENSG00000117625.13	ENCODEHT000648686	RCOR3	ENCODEHT000648686	Known	Genomic	None	0.4000000059604645	None	None	None	None
m54284U_191111_172039/54069277/ccs	PB_GM12878_R2	hg38_SIRV	chr6	99568627	99542390	-	12	2117	19643	69462	ENSG00000112237.12	ENST00000520429.5	CCNC	CCNC-210	Known	Known	None	0.25	None	None	None	None
20382ccc-e1e8-44c7-ac28-b2f3622a60c3	ONT_GM12878_R1	hg38_SIRV	chr12	56645947	56645245	-	2	222	35227	648684	ENSG00000110955.8	ENCODEHT000648684	ATP5F1B	ENCODEHT000648684	Known	ISM	Prefix	0.4000000059604645	None	None	None	None
m54284U_191111_172039/64028966/ccs	PB_GM12878_R2	hg38_SIRV	chr1	211315301	211314214	-	1	1088	125965	648687	ENCODEHG000125965	ENCODEHT000648687	ENCODEHG000125965	ENCODEHT000648687	Antisense	Antisense	None	0.75	None	None	None	None
m54284U_191111_172039/57279557/ccs	PB_GM12878_R2	hg38_SIRV	chr6	99568628	99542390	-	12	2118	19643	69462	ENSG00000112237.12	ENST00000520429.5	CCNC	CCNC-210	Known	Known	None	0.25	None	None	None	None
3415101e-dd44-48c9-873d-aa53a56e646a	ONT_GM12878_R2	hg38_SIRV	chr12	56645967	56645245	-	2	242	35227	648684	ENSG00000110955.8	ENCODEHT000648684	ATP5F1B	ENCODEHT000648684	Known	ISM	Prefix	0.4000000059604645	None	None	None	None
m54284U_191111_172039/58787481/ccs	PB_GM12878_R2	hg38_SIRV	chr6	99568669	99542390	-	12	2159	19643	69462	ENSG00000112237.12	ENST00000520429.5	CCNC	CCNC-210	Known	Known	None	0.25	None	None	None	None
1c086f54-5238-4552-8ab2-a73a36e6deef	ONT_GM12878_R1	hg38_SIRV	chr12	56645939	56645246	-	2	219	35227	648684	ENSG00000110955.8	ENCODEHT000648684	ATP5F1B	ENCODEHT000648684	Known	ISM	Prefix	0.4000000059604645	None	None	None	None
74e8e68c-0197-4eef-893f-97c5b47fc254	ONT_GM12878_R1	hg38_SIRV	chr1	211314859	211316017	+	1	1159	4538	648688	ENSG00000117625.13	ENCODEHT000648688	RCOR3	ENCODEHT000648688	Known	Genomic	None	0.15000000596046448	None	None	None	None
m54284U_191111_172039/60687656/ccs	PB_GM12878_R2	hg38_SIRV	chr6	99568663	99542390	-	12	2153	19643	69462	ENSG00000112237.12	ENST00000520429.5	CCNC	CCNC-210	Known	Known	None	0.25	None	None	None	None
0f912b43-a9f6-4b1e-9d58-546a2e9ea3cb	ONT_GM12878_R2	hg38_SIRV	chr12	56645967	56645252	-	2	235	35227	648684	ENSG00000110955.8	ENCODEHT000648684	ATP5F1B	ENCODEHT000648684	Known	ISM	Prefix	0.3499999940395355	None	None	None	None
5f224e6b-0032-4b20-93a4-8233ae3c2686	ONT_GM12878_R1	hg38_SIRV	chr1	211315052	211316005	+	1	1015	4538	648688	ENSG00000117625.13	ENCODEHT000648688	RCOR3	ENCODEHT000648688	Known	Genomic	None	0.15000000596046448	None	None	None	None
458916c0-5fd7-4780-b3c3-1c9809f8298e	ONT_GM12878_R1	hg38_SIRV	chr1	211315109	211316011	+	1	958	4538	648688	ENSG00000117625.13	ENCODEHT000648688	RCOR3	ENCODEHT000648688	Known	Genomic	None	0.25	None	None	None	None
m54284U_191111_172039/62522862/ccs	PB_GM12878_R2	hg38_SIRV	chr6	99568670	99542390	-	12	2160	19643	69462	ENSG00000112237.12	ENST00000520429.5	CCNC	CCNC-210	Known	Known	None	0.25	None	None	None	None
8b9515ff-f899-4e87-8873-17aa7546c5f5	ONT_GM12878_R2	hg38_SIRV	chr12	56645962	56645255	-	2	227	35227	648684	ENSG00000110955.8	ENCODEHT000648684	ATP5F1B	ENCODEHT000648684	Known	ISM	Prefix	0.25	None	None	None	None
a590956c-e646-49e4-b25b-7ee8c478265e	ONT_GM12878_R2	hg38_SIRV	chr1	211315291	211315994	+	1	765	4538	648688	ENSG00000117625.13	ENCODEHT000648688	RCOR3	ENCODEHT000648688	Known	Genomic	None	0.30000001192092896	None	None	None	None
m54284U_191111_172039/63244734/ccs	PB_GM12878_R2	hg38_SIRV	chr6	99568627	99542390	-	12	2117	19643	69462	ENSG00000112237.12	ENST00000520429.5	CCNC	CCNC-210	Known	Known	None	0.25	None	None	None	None
c1de7bfb-ea2f-4ff9-ba3a-011f4d62ee8f	ONT_GM12878_R1	hg38_SIRV	chr12	56645967	56645257	-	2	230	35227	648684	ENSG00000110955.8	ENCODEHT000648684	ATP5F1B	ENCODEHT000648684	Known	ISM	Prefix	0.30000001192092896	None	None	None	None
2c31b414-13fa-4ee6-8e27-7c6aba19b6e4	ONT_GM12878_R2	hg38_SIRV	chr1	211315424	211316005	+	1	643	4538	648688	ENSG00000117625.13	ENCODEHT000648688	RCOR3	ENCODEHT000648688	Known	Genomic	None	0.15000000596046448	None	None	None	None
m54284U_191110_105540/179766114/ccs	PB_GM12878_R1	hg38_SIRV	chr1	211315431	211316360	+	1	991	4538	648688	ENSG00000117625.13	ENCODEHT000648688	RCOR3	ENCODEHT000648688	Known	Genomic	None	0.5	None	None	None	None
m54284U_191111_172039/65276128/ccs	PB_GM12878_R2	hg38_SIRV	chr6	99568659	99542390	-	12	2149	19643	69462	ENSG00000112237.12	ENST00000520429.5	CCNC	CCNC-210	Known	Known	None	0.25	None	None	None	None
41ea3fb6-f746-448d-a012-087d27d99e84	ONT_GM12878_R2	hg38_SIRV	chr12	56645967	56645257	-	2	230	35227	648684	ENSG00000110955.8	ENCODEHT000648684	ATP5F1B	ENCODEHT000648684	Known	ISM	Prefix	0.30000001192092896	None	None	None	None
0dfa075a-179a-43f9-8172-b95ef75db669	ONT_GM12878_R1	hg38_SIRV	chr1	211315455	211316004	+	1	604	4538	648688	ENSG00000117625.13	ENCODEHT000648688	RCOR3	ENCODEHT000648688	Known	Genomic	None	0.15000000596046448	None	None	None	None
m54284U_191111_172039/67503817/ccs	PB_GM12878_R2	hg38_SIRV	chr6	99568670	99542390	-	12	2160	19643	69462	ENSG00000112237.12	ENST00000520429.5	CCNC	CCNC-210	Known	Known	None	0.25	None	None	None	None
b711cb59-219c-45a8-a3ae-699ddfbe30b8	ONT_GM12878_R2	hg38_SIRV	chr12	56645967	56645262	-	2	225	35227	648684	ENSG00000110955.8	ENCODEHT000648684	ATP5F1B	ENCODEHT000648684	Known	ISM	Prefix	0.20000000298023224	None	None	None	None
69f4d040-2b19-4e21-ab98-45268ca0de85	ONT_GM12878_R1	hg38_SIRV	chr1	211315527	211316005	+	1	534	4538	648688	ENSG00000117625.13	ENCODEHT000648688	RCOR3	ENCODEHT000648688	Known	Genomic	None	0.15000000596046448	None	None	None	None
m54284U_191111_172039/69075588/ccs	PB_GM12878_R2	hg38_SIRV	chr6	99568640	99542390	-	12	2130	19643	69462	ENSG00000112237.12	ENST00000520429.5	CCNC	CCNC-210	Known	Known	None	0.25	None	None	None	None
dda9e6d6-f3c9-4c8b-a964-b524e4829150	ONT_GM12878_R1	hg38_SIRV	chr1	211315590	211316005	+	1	467	4538	648688	ENSG00000117625.13	ENCODEHT000648688	RCOR3	ENCODEHT000648688	Known	Genomic	None	0.15000000596046448	None	None	None	None
40e2e7ed-b5aa-4af4-b344-cdfd8ab427d2	ONT_GM12878_R2	hg38_SIRV	chr12	56645959	56645262	-	2	217	35227	648684	ENSG00000110955.8	ENCODEHT000648684	ATP5F1B	ENCODEHT000648684	Known	ISM	Prefix	0.20000000298023224	None	None	None	None
1528e91b-7849-46d2-9b6b-cda51c4695e8	ONT_GM12878_R2	hg38_SIRV	chr1	211315694	211315996	+	1	364	4538	648688	ENSG00000117625.13	ENCODEHT000648688	RCOR3	ENCODEHT000648688	Known	Genomic	None	0.25	None	None	None	None
m54284U_191111_172039/70713849/ccs	PB_GM12878_R2	hg38_SIRV	chr6	99568660	99542390	-	12	2150	19643	69462	ENSG00000112237.12	ENST00000520429.5	CCNC	CCNC-210	Known	Known	None	0.25	None	None	None	None
667fb2c7-223c-4679-856b-a4646ce27347	ONT_GM12878_R1	hg38_SIRV	chr12	56645973	56645837	-	1	137	35227	648689	ENSG00000110955.8	ENCODEHT000648689	ATP5F1B	ENCODEHT000648689	Known	ISM	None	0.20000000298023224	None	None	None	None
aaa6c13a-9c19-4128-acf6-82180caef4e2	ONT_GM12878_R1	hg38_SIRV	chr1	211315709	211316005	+	1	358	4538	648688	ENSG00000117625.13	ENCODEHT000648688	RCOR3	ENCODEHT000648688	Known	Genomic	None	0.15000000596046448	None	None	None	None
51c6a908-3535-4bc0-ab90-5be8e5a7fd84	ONT_GM12878_R2	hg38_SIRV	chr12	56646032	56645908	-	1	131	35227	648689	ENSG00000110955.8	ENCODEHT000648689	ATP5F1B	ENCODEHT000648689	Known	ISM	None	0.15000000596046448	None	None	None	None
m54284U_191111_172039/72484416/ccs	PB_GM12878_R2	hg38_SIRV	chr6	99568628	99542390	-	12	2118	19643	69462	ENSG00000112237.12	ENST00000520429.5	CCNC	CCNC-210	Known	Known	None	0.25	None	None	None	None
78dcc629-860f-4792-82a7-489422e6d450	ONT_GM12878_R1	hg38_SIRV	chr1	211315814	211316003	+	1	245	4538	648688	ENSG00000117625.13	ENCODEHT000648688	RCOR3	ENCODEHT000648688	Known	Genomic	None	0.10000000149011612	None	None	None	None
m54284U_191111_172039/57084638/ccs	PB_GM12878_R2	hg38_SIRV	chr12	56646282	56647214	+	1	933	125966	648690	ENCODEHG000125966	ENCODEHT000648690	ENCODEHG000125966	ENCODEHT000648690	Intergenic	Intergenic	None	0.800000011920929	None	None	None	None
f29660ef-b28c-4b24-8f23-e7fad2d0729a	ONT_GM12878_R1	hg38_SIRV	chr1	211315965	211316346	+	1	443	4538	648688	ENSG00000117625.13	ENCODEHT000648688	RCOR3	ENCODEHT000648688	Known	Genomic	None	0.6499999761581421	None	None	None	None
m54284U_191111_172039/73204113/ccs	PB_GM12878_R2	hg38_SIRV	chr6	99568689	99542390	-	12	2179	19643	69462	ENSG00000112237.12	ENST00000520429.5	CCNC	CCNC-210	Known	Known	None	0.25	None	None	None	None
m54284U_191111_172039/7406350/ccs	PB_GM12878_R2	hg38_SIRV	chr12	56688174	56663334	-	8	1803	35229	123365	ENSG00000110958.15	ENST00000262033.10	PTGES3	PTGES3-201	Known	Known	None	0.15000000596046448	None	None	None	None
m54284U_191111_172039/76613971/ccs	PB_GM12878_R2	hg38_SIRV	chr6	99568671	99542390	-	12	2141	19643	648691	ENSG00000112237.12	ENCODEHT000648691	CCNC	ENCODEHT000648691	Known	NIC	None	0.25	None	None	None	None
m54284U_191110_105540/131204251/ccs	PB_GM12878_R1	hg38_SIRV	chr1	211317123	211318026	+	1	903	125967	648692	ENCODEHG000125967	ENCODEHT000648692	ENCODEHG000125967	ENCODEHT000648692	Intergenic	Intergenic	None	0.25	None	None	None	None
m54284U_191110_105540/14680392/ccs	PB_GM12878_R1	hg38_SIRV	chr12	56688219	56663342	-	8	1840	35229	123365	ENSG00000110958.15	ENST00000262033.10	PTGES3	PTGES3-201	Known	Known	None	0.15000000596046448	None	None	None	None
m54284U_191111_172039/77398245/ccs	PB_GM12878_R2	hg38_SIRV	chr6	99568656	99542390	-	12	2146	19643	69462	ENSG00000112237.12	ENST00000520429.5	CCNC	CCNC-210	Known	Known	None	0.25	None	None	None	None
m54284U_191110_105540/17434803/ccs	PB_GM12878_R1	hg38_SIRV	chr12	56688189	56663342	-	8	1810	35229	123365	ENSG00000110958.15	ENST00000262033.10	PTGES3	PTGES3-201	Known	Known	None	0.15000000596046448	None	None	None	None
m54284U_191111_172039/3540083/ccs	PB_GM12878_R2	hg38_SIRV	chr1	211319179	211318510	-	1	670	125968	648693	ENCODEHG000125968	ENCODEHT000648693	ENCODEHG000125968	ENCODEHT000648693	Intergenic	Intergenic	None	0.8500000238418579	None	None	None	None
m54284U_191111_172039/78905593/ccs	PB_GM12878_R2	hg38_SIRV	chr6	99568670	99542390	-	12	2160	19643	69462	ENSG00000112237.12	ENST00000520429.5	CCNC	CCNC-210	Known	Known	None	0.25	None	None	None	None
m54284U_191111_172039/138478229/ccs	PB_GM12878_R2	hg38_SIRV	chr1	211319548	211318510	-	1	1039	125968	648693	ENCODEHG000125968	ENCODEHT000648693	ENCODEHG000125968	ENCODEHT000648693	Intergenic	Intergenic	None	0.8500000238418579	None	None	None	None
m54284U_191110_105540/39455357/ccs	PB_GM12878_R1	hg38_SIRV	chr12	56688188	56663342	-	8	1809	35229	123365	ENSG00000110958.15	ENST00000262033.10	PTGES3	PTGES3-201	Known	Known	None	0.15000000596046448	None	None	None	None
m54284U_191111_172039/79102582/ccs	PB_GM12878_R2	hg38_SIRV	chr6	99568623	99542390	-	12	2113	19643	69462	ENSG00000112237.12	ENST00000520429.5	CCNC	CCNC-210	Known	Known	None	0.25	None	None	None	None
m54284U_191110_105540/179044699/ccs	PB_GM12878_R1	hg38_SIRV	chr12	56688139	56663342	-	8	1756	35229	648694	ENSG00000110958.15	ENCODEHT000648694	PTGES3	ENCODEHT000648694	Known	NNC	None	0.15000000596046448	None	None	None	None
m54284U_191111_172039/81987568/ccs	PB_GM12878_R2	hg38_SIRV	chr6	99568660	99542390	-	12	2150	19643	69462	ENSG00000112237.12	ENST00000520429.5	CCNC	CCNC-210	Known	Known	None	0.25	None	None	None	None
m54284U_191111_172039/34210896/ccs	PB_GM12878_R2	hg38_SIRV	chr12	56688174	56663342	-	8	1795	35229	123365	ENSG00000110958.15	ENST00000262033.10	PTGES3	PTGES3-201	Known	Known	None	0.15000000596046448	None	None	None	None
m54284U_191111_172039/31458783/ccs	PB_GM12878_R2	hg38_SIRV	chr1	211326325	211372663	+	11	1985	4539	16139	ENSG00000082512.14	ENST00000336184.6	TRAF5	TRAF5-202	Known	Known	None	0.30000001192092896	None	None	None	None
m54284U_191111_172039/73269840/ccs	PB_GM12878_R2	hg38_SIRV	chr12	56688222	56663342	-	8	1843	35229	123365	ENSG00000110958.15	ENST00000262033.10	PTGES3	PTGES3-201	Known	Known	None	0.15000000596046448	None	None	None	None
m54284U_191111_172039/93126959/ccs	PB_GM12878_R2	hg38_SIRV	chr6	99568659	99542390	-	12	2149	19643	69462	ENSG00000112237.12	ENST00000520429.5	CCNC	CCNC-210	Known	Known	None	0.25	None	None	None	None
m54284U_191111_172039/119081063/ccs	PB_GM12878_R2	hg38_SIRV	chr12	56688174	56663342	-	8	1795	35229	123365	ENSG00000110958.15	ENST00000262033.10	PTGES3	PTGES3-201	Known	Known	None	0.15000000596046448	None	None	None	None
m54284U_191111_172039/93258833/ccs	PB_GM12878_R2	hg38_SIRV	chr6	99568660	99542390	-	12	2150	19643	69462	ENSG00000112237.12	ENST00000520429.5	CCNC	CCNC-210	Known	Known	None	0.25	None	None	None	None
0f2abfdb-cea0-42a5-8bf0-c4eabca3f23f	ONT_GM12878_R1	hg38_SIRV	chr1	211326539	211372839	+	11	1949	4539	16139	ENSG00000082512.14	ENST00000336184.6	TRAF5	TRAF5-202	Known	Known	None	0.30000001192092896	None	None	None	None
m54284U_191111_172039/123732765/ccs	PB_GM12878_R2	hg38_SIRV	chr12	56688174	56663342	-	8	1795	35229	123365	ENSG00000110958.15	ENST00000262033.10	PTGES3	PTGES3-201	Known	Known	None	0.15000000596046448	None	None	None	None
m54284U_191111_172039/97978930/ccs	PB_GM12878_R2	hg38_SIRV	chr6	99568627	99542390	-	12	2117	19643	69462	ENSG00000112237.12	ENST00000520429.5	CCNC	CCNC-210	Known	Known	None	0.25	None	None	None	None
m54284U_191111_172039/127205942/ccs	PB_GM12878_R2	hg38_SIRV	chr12	56688224	56663342	-	8	1845	35229	123365	ENSG00000110958.15	ENST00000262033.10	PTGES3	PTGES3-201	Known	Known	None	0.15000000596046448	None	None	None	None
m54284U_191111_172039/98764858/ccs	PB_GM12878_R2	hg38_SIRV	chr6	99568672	99542390	-	12	2126	19643	69462	ENSG00000112237.12	ENST00000520429.5	CCNC	CCNC-210	Known	Known	None	0.25	None	None	None	None
m54284U_191111_172039/143264365/ccs	PB_GM12878_R2	hg38_SIRV	chr12	56688288	56663342	-	8	1909	35229	123365	ENSG00000110958.15	ENST00000262033.10	PTGES3	PTGES3-201	Known	Known	None	0.15000000596046448	None	None	None	None
m54284U_191111_172039/3868198/ccs	PB_GM12878_R2	hg38_SIRV	chr1	211326795	211365442	+	8	859	4539	648695	ENSG00000082512.14	ENCODEHT000648695	TRAF5	ENCODEHT000648695	Known	ISM	Prefix	0.550000011920929	None	None	None	None
m54284U_191111_172039/98828818/ccs	PB_GM12878_R2	hg38_SIRV	chr6	99568662	99542390	-	12	2152	19643	69462	ENSG00000112237.12	ENST00000520429.5	CCNC	CCNC-210	Known	Known	None	0.25	None	None	None	None
m54284U_191111_172039/143525327/ccs	PB_GM12878_R2	hg38_SIRV	chr12	56688251	56663342	-	8	1872	35229	123365	ENSG00000110958.15	ENST00000262033.10	PTGES3	PTGES3-201	Known	Known	None	0.15000000596046448	None	None	None	None
m54284U_191111_172039/100795593/ccs	PB_GM12878_R2	hg38_SIRV	chr6	99568622	99542390	-	12	2112	19643	69462	ENSG00000112237.12	ENST00000520429.5	CCNC	CCNC-210	Known	Known	None	0.25	None	None	None	None
afd43c25-5f7e-4a8d-8d2a-6d2b3d7b8640	ONT_GM12878_R1	hg38_SIRV	chr12	56663731	56663342	-	1	390	35229	648696	ENSG00000110958.15	ENCODEHT000648696	PTGES3	ENCODEHT000648696	Known	Genomic	None	0.15000000596046448	None	None	None	None
m54284U_191111_172039/51381235/ccs	PB_GM12878_R2	hg38_SIRV	chr1	211326795	211372663	+	11	1731	4539	16142	ENSG00000082512.14	ENST00000261464.9	TRAF5	TRAF5-201	Known	Known	None	0.30000001192092896	None	None	None	None
m54284U_191111_172039/101189446/ccs	PB_GM12878_R2	hg38_SIRV	chr6	99568659	99542390	-	12	2149	19643	69462	ENSG00000112237.12	ENST00000520429.5	CCNC	CCNC-210	Known	Known	None	0.25	None	None	None	None
m54284U_191110_105540/3344128/ccs	PB_GM12878_R1	hg38_SIRV	chr12	56688190	56663343	-	8	1810	35229	123365	ENSG00000110958.15	ENST00000262033.10	PTGES3	PTGES3-201	Known	Known	None	0.20000000298023224	None	None	None	None
m54284U_191111_172039/106300829/ccs	PB_GM12878_R2	hg38_SIRV	chr6	99568638	99542390	-	12	2128	19643	69462	ENSG00000112237.12	ENST00000520429.5	CCNC	CCNC-210	Known	Known	None	0.25	None	None	None	None
m54284U_191110_105540/6226009/ccs	PB_GM12878_R1	hg38_SIRV	chr12	56688191	56663343	-	8	1811	35229	123365	ENSG00000110958.15	ENST00000262033.10	PTGES3	PTGES3-201	Known	Known	None	0.20000000298023224	None	None	None	None
m54284U_191110_105540/55967968/ccs	PB_GM12878_R1	hg38_SIRV	chr1	211326796	211372910	+	11	1977	4539	16142	ENSG00000082512.14	ENST00000261464.9	TRAF5	TRAF5-201	Known	Known	None	0.20000000298023224	None	None	None	None
m54284U_191111_172039/106496711/ccs	PB_GM12878_R2	hg38_SIRV	chr6	99568814	99542390	-	12	2304	19643	69462	ENSG00000112237.12	ENST00000520429.5	CCNC	CCNC-210	Known	Known	None	0.25	None	None	None	None
m54284U_191110_105540/13174752/ccs	PB_GM12878_R1	hg38_SIRV	chr12	56688171	56663343	-	8	1791	35229	123365	ENSG00000110958.15	ENST00000262033.10	PTGES3	PTGES3-201	Known	Known	None	0.20000000298023224	None	None	None	None
m54284U_191111_172039/108071733/ccs	PB_GM12878_R2	hg38_SIRV	chr6	99568672	99542390	-	12	2162	19643	69462	ENSG00000112237.12	ENST00000520429.5	CCNC	CCNC-210	Known	Known	None	0.25	None	None	None	None
m54284U_191110_105540/28379882/ccs	PB_GM12878_R1	hg38_SIRV	chr12	56688174	56663343	-	8	1794	35229	123365	ENSG00000110958.15	ENST00000262033.10	PTGES3	PTGES3-201	Known	Known	None	0.20000000298023224	None	None	None	None
m54284U_191111_172039/109775659/ccs	PB_GM12878_R2	hg38_SIRV	chr6	99568653	99542390	-	11	2036	19643	69469	ENSG00000112237.12	ENST00000523985.5	CCNC	CCNC-217	Known	Known	None	0.25	None	None	None	None
m54284U_191111_172039/52364185/ccs	PB_GM12878_R2	hg38_SIRV	chr1	211326807	211358473	+	4	2467	4539	648697	ENSG00000082512.14	ENCODEHT000648697	TRAF5	ENCODEHT000648697	Known	ISM	Prefix	0.8500000238418579	None	None	None	None
m54284U_191111_172039/163054080/ccs	PB_GM12878_R2	hg38_SIRV	chr1	211326807	211391699	+	14	2375	4539	648698	ENSG00000082512.14	ENCODEHT000648698	TRAF5	ENCODEHT000648698	Known	NNC	None	0.20000000298023224	None	None	None	None
m54284U_191110_105540/38601843/ccs	PB_GM12878_R1	hg38_SIRV	chr12	56688182	56663343	-	8	1802	35229	123365	ENSG00000110958.15	ENST00000262033.10	PTGES3	PTGES3-201	Known	Known	None	0.20000000298023224	None	None	None	None
m54284U_191111_172039/69535608/ccs	PB_GM12878_R2	hg38_SIRV	chr1	211326809	211358704	+	2	2418	4539	648699	ENSG00000082512.14	ENCODEHT000648699	TRAF5	ENCODEHT000648699	Known	NIC	None	0.800000011920929	None	None	None	None
m54284U_191111_172039/111083586/ccs	PB_GM12878_R2	hg38_SIRV	chr6	99568523	99542390	-	12	2013	19643	69462	ENSG00000112237.12	ENST00000520429.5	CCNC	CCNC-210	Known	Known	None	0.25	None	None	None	None
m54284U_191110_105540/52233735/ccs	PB_GM12878_R1	hg38_SIRV	chr12	56688408	56663343	-	8	2028	35229	123365	ENSG00000110958.15	ENST00000262033.10	PTGES3	PTGES3-201	Known	Known	None	0.20000000298023224	None	None	None	None
m54284U_191111_172039/115146763/ccs	PB_GM12878_R2	hg38_SIRV	chr6	99568627	99542390	-	12	2117	19643	69462	ENSG00000112237.12	ENST00000520429.5	CCNC	CCNC-210	Known	Known	None	0.25	None	None	None	None
m54284U_191110_105540/70385815/ccs	PB_GM12878_R1	hg38_SIRV	chr12	56688224	56663343	-	8	1844	35229	123365	ENSG00000110958.15	ENST00000262033.10	PTGES3	PTGES3-201	Known	Known	None	0.20000000298023224	None	None	None	None
1581aca5-4774-4a23-9229-caaccdd38c0c	ONT_GM12878_R2	hg38_SIRV	chr1	211326809	211374937	+	11	3979	4539	16142	ENSG00000082512.14	ENST00000261464.9	TRAF5	TRAF5-201	Known	Known	None	0.3499999940395355	None	None	None	None
m54284U_191111_172039/72682177/ccs	PB_GM12878_R2	hg38_SIRV	chr1	211326812	211397510	+	11	1844	4539	648700	ENSG00000082512.14	ENCODEHT000648700	TRAF5	ENCODEHT000648700	Known	NIC	None	0.15000000596046448	None	None	None	None
m54284U_191111_172039/116197955/ccs	PB_GM12878_R2	hg38_SIRV	chr6	99568627	99542390	-	12	2111	19643	69462	ENSG00000112237.12	ENST00000520429.5	CCNC	CCNC-210	Known	Known	None	0.25	None	None	None	None
m54284U_191110_105540/74647479/ccs	PB_GM12878_R1	hg38_SIRV	chr12	56688169	56663343	-	8	1789	35229	123365	ENSG00000110958.15	ENST00000262033.10	PTGES3	PTGES3-201	Known	Known	None	0.20000000298023224	None	None	None	None
m54284U_191111_172039/116785596/ccs	PB_GM12878_R2	hg38_SIRV	chr6	99568622	99542390	-	12	2112	19643	69462	ENSG00000112237.12	ENST00000520429.5	CCNC	CCNC-210	Known	Known	None	0.25	None	None	None	None
m54284U_191110_105540/79300861/ccs	PB_GM12878_R1	hg38_SIRV	chr12	56688161	56663343	-	8	1781	35229	123365	ENSG00000110958.15	ENST00000262033.10	PTGES3	PTGES3-201	Known	Known	None	0.20000000298023224	None	None	None	None
m54284U_191111_172039/101976151/ccs	PB_GM12878_R2	hg38_SIRV	chr1	211326812	211372792	+	11	1843	4539	16142	ENSG00000082512.14	ENST00000261464.9	TRAF5	TRAF5-201	Known	Known	None	0.30000001192092896	None	None	None	None
m54284U_191111_172039/120456784/ccs	PB_GM12878_R2	hg38_SIRV	chr6	99568623	99542390	-	12	2113	19643	69462	ENSG00000112237.12	ENST00000520429.5	CCNC	CCNC-210	Known	Known	None	0.25	None	None	None	None
m54284U_191110_105540/99091944/ccs	PB_GM12878_R1	hg38_SIRV	chr12	56688247	56663342	-	8	1840	35229	648694	ENSG00000110958.15	ENCODEHT000648694	PTGES3	ENCODEHT000648694	Known	NNC	None	0.20000000298023224	None	None	None	None
m54284U_191110_105540/100861367/ccs	PB_GM12878_R1	hg38_SIRV	chr12	56688224	56663343	-	8	1844	35229	123365	ENSG00000110958.15	ENST00000262033.10	PTGES3	PTGES3-201	Known	Known	None	0.20000000298023224	None	None	None	None
m54284U_191111_172039/121046040/ccs	PB_GM12878_R2	hg38_SIRV	chr6	99568644	99542390	-	12	2134	19643	69462	ENSG00000112237.12	ENST00000520429.5	CCNC	CCNC-210	Known	Known	None	0.25	None	None	None	None
m54284U_191111_172039/128778689/ccs	PB_GM12878_R2	hg38_SIRV	chr1	211326812	211372849	+	11	1900	4539	16142	ENSG00000082512.14	ENST00000261464.9	TRAF5	TRAF5-201	Known	Known	None	0.20000000298023224	None	None	None	None
m54284U_191110_105540/110691505/ccs	PB_GM12878_R1	hg38_SIRV	chr12	56688161	56663343	-	8	1781	35229	123365	ENSG00000110958.15	ENST00000262033.10	PTGES3	PTGES3-201	Known	Known	None	0.20000000298023224	None	None	None	None
m54284U_191111_172039/122291922/ccs	PB_GM12878_R2	hg38_SIRV	chr6	99545138	99542389	-	2	1249	19643	648519	ENSG00000112237.12	ENCODEHT000648519	CCNC	ENCODEHT000648519	Known	ISM	Suffix	0.25	None	None	None	None
m54284U_191110_105540/132319502/ccs	PB_GM12878_R1	hg38_SIRV	chr12	56688189	56663343	-	8	1809	35229	123365	ENSG00000110958.15	ENST00000262033.10	PTGES3	PTGES3-201	Known	Known	None	0.20000000298023224	None	None	None	None
m54284U_191111_172039/122358513/ccs	PB_GM12878_R2	hg38_SIRV	chr6	99568660	99542390	-	12	2150	19643	69462	ENSG00000112237.12	ENST00000520429.5	CCNC	CCNC-210	Known	Known	None	0.25	None	None	None	None
m54284U_191111_172039/136775017/ccs	PB_GM12878_R2	hg38_SIRV	chr1	211326812	211372663	+	9	1437	4539	648701	ENSG00000082512.14	ENCODEHT000648701	TRAF5	ENCODEHT000648701	Known	NIC	None	0.30000001192092896	None	None	None	None
m54284U_191111_172039/149489438/ccs	PB_GM12878_R2	hg38_SIRV	chr1	211326812	211372905	+	7	1436	4539	648702	ENSG00000082512.14	ENCODEHT000648702	TRAF5	ENCODEHT000648702	Known	NIC	None	0.30000001192092896	None	None	None	None
m54284U_191110_105540/137430875/ccs	PB_GM12878_R1	hg38_SIRV	chr12	56688180	56663343	-	8	1800	35229	123365	ENSG00000110958.15	ENST00000262033.10	PTGES3	PTGES3-201	Known	Known	None	0.20000000298023224	None	None	None	None
m54284U_191111_172039/122423962/ccs	PB_GM12878_R2	hg38_SIRV	chr6	99568627	99542390	-	12	2117	19643	69462	ENSG00000112237.12	ENST00000520429.5	CCNC	CCNC-210	Known	Known	None	0.25	None	None	None	None
m54284U_191110_105540/143853515/ccs	PB_GM12878_R1	hg38_SIRV	chr12	56688174	56663343	-	8	1794	35229	123365	ENSG00000110958.15	ENST00000262033.10	PTGES3	PTGES3-201	Known	Known	None	0.20000000298023224	None	None	None	None
m54284U_191111_172039/124652240/ccs	PB_GM12878_R2	hg38_SIRV	chr6	99568662	99542390	-	12	2152	19643	69462	ENSG00000112237.12	ENST00000520429.5	CCNC	CCNC-210	Known	Known	None	0.25	None	None	None	None
m54284U_191111_172039/134482662/ccs	PB_GM12878_R2	hg38_SIRV	chr1	211326814	211372839	+	11	1888	4539	16142	ENSG00000082512.14	ENST00000261464.9	TRAF5	TRAF5-201	Known	Known	None	0.30000001192092896	None	None	None	None
m54284U_191110_105540/146670770/ccs	PB_GM12878_R1	hg38_SIRV	chr12	56688220	56663343	-	8	1840	35229	123365	ENSG00000110958.15	ENST00000262033.10	PTGES3	PTGES3-201	Known	Known	None	0.20000000298023224	None	None	None	None
m54284U_191111_172039/124717161/ccs	PB_GM12878_R2	hg38_SIRV	chr6	99568628	99542390	-	12	2118	19643	69462	ENSG00000112237.12	ENST00000520429.5	CCNC	CCNC-210	Known	Known	None	0.25	None	None	None	None
m54284U_191110_105540/163645073/ccs	PB_GM12878_R1	hg38_SIRV	chr12	56688174	56663343	-	8	1794	35229	123365	ENSG00000110958.15	ENST00000262033.10	PTGES3	PTGES3-201	Known	Known	None	0.20000000298023224	None	None	None	None
m54284U_191111_172039/125569570/ccs	PB_GM12878_R2	hg38_SIRV	chr6	99568814	99542390	-	12	2304	19643	69462	ENSG00000112237.12	ENST00000520429.5	CCNC	CCNC-210	Known	Known	None	0.25	None	None	None	None
m54284U_191110_105540/150078752/ccs	PB_GM12878_R1	hg38_SIRV	chr1	211326815	211372839	+	11	1887	4539	16142	ENSG00000082512.14	ENST00000261464.9	TRAF5	TRAF5-201	Known	Known	None	0.30000001192092896	None	None	None	None
m54284U_191110_105540/171246934/ccs	PB_GM12878_R1	hg38_SIRV	chr12	56688224	56663343	-	8	1837	35229	123365	ENSG00000110958.15	ENST00000262033.10	PTGES3	PTGES3-201	Known	Known	None	0.20000000298023224	None	None	None	None
m54284U_191111_172039/125896483/ccs	PB_GM12878_R2	hg38_SIRV	chr6	99568659	99542390	-	12	2149	19643	69462	ENSG00000112237.12	ENST00000520429.5	CCNC	CCNC-210	Known	Known	None	0.25	None	None	None	None
m54284U_191111_172039/7603872/ccs	PB_GM12878_R2	hg38_SIRV	chr12	56688284	56663343	-	8	1904	35229	123365	ENSG00000110958.15	ENST00000262033.10	PTGES3	PTGES3-201	Known	Known	None	0.20000000298023224	None	None	None	None
m54284U_191111_172039/76941867/ccs	PB_GM12878_R2	hg38_SIRV	chr1	211326815	211372957	+	11	2005	4539	16142	ENSG00000082512.14	ENST00000261464.9	TRAF5	TRAF5-201	Known	Known	None	0.10000000149011612	None	None	None	None
m54284U_191111_172039/127469977/ccs	PB_GM12878_R2	hg38_SIRV	chr6	99568670	99542390	-	12	2160	19643	69462	ENSG00000112237.12	ENST00000520429.5	CCNC	CCNC-210	Known	Known	None	0.25	None	None	None	None
m54284U_191111_172039/12124785/ccs	PB_GM12878_R2	hg38_SIRV	chr12	56688157	56663343	-	8	1777	35229	123365	ENSG00000110958.15	ENST00000262033.10	PTGES3	PTGES3-201	Known	Known	None	0.20000000298023224	None	None	None	None
m54284U_191111_172039/128386700/ccs	PB_GM12878_R2	hg38_SIRV	chr6	99568677	99542390	-	12	2167	19643	69462	ENSG00000112237.12	ENST00000520429.5	CCNC	CCNC-210	Known	Known	None	0.25	None	None	None	None
m54284U_191111_172039/14879557/ccs	PB_GM12878_R2	hg38_SIRV	chr12	56688254	56663343	-	8	1874	35229	123365	ENSG00000110958.15	ENST00000262033.10	PTGES3	PTGES3-201	Known	Known	None	0.20000000298023224	None	None	None	None
m54284U_191111_172039/14352754/ccs	PB_GM12878_R2	hg38_SIRV	chr1	211326817	211372937	+	11	1983	4539	16142	ENSG00000082512.14	ENST00000261464.9	TRAF5	TRAF5-201	Known	Known	None	0.30000001192092896	None	None	None	None
m54284U_191111_172039/130681402/ccs	PB_GM12878_R2	hg38_SIRV	chr6	99568611	99542390	-	12	2101	19643	69462	ENSG00000112237.12	ENST00000520429.5	CCNC	CCNC-210	Known	Known	None	0.25	None	None	None	None
m54284U_191111_172039/171836363/ccs	PB_GM12878_R2	hg38_SIRV	chr1	211326817	211363748	+	8	1396	4539	648703	ENSG00000082512.14	ENCODEHT000648703	TRAF5	ENCODEHT000648703	Known	NNC	None	0.6499999761581421	None	None	None	None
m54284U_191111_172039/16648448/ccs	PB_GM12878_R2	hg38_SIRV	chr12	56688224	56663343	-	8	1844	35229	123365	ENSG00000110958.15	ENST00000262033.10	PTGES3	PTGES3-201	Known	Known	None	0.20000000298023224	None	None	None	None
m54284U_191111_172039/132581962/ccs	PB_GM12878_R2	hg38_SIRV	chr6	99568650	99542390	-	12	2140	19643	69462	ENSG00000112237.12	ENST00000520429.5	CCNC	CCNC-210	Known	Known	None	0.25	None	None	None	None
m54284U_191111_172039/18941720/ccs	PB_GM12878_R2	hg38_SIRV	chr12	56688168	56663343	-	8	1788	35229	123365	ENSG00000110958.15	ENST00000262033.10	PTGES3	PTGES3-201	Known	Known	None	0.20000000298023224	None	None	None	None
m54284U_191111_172039/19859577/ccs	PB_GM12878_R2	hg38_SIRV	chr12	56688180	56663343	-	8	1800	35229	123365	ENSG00000110958.15	ENST00000262033.10	PTGES3	PTGES3-201	Known	Known	None	0.20000000298023224	None	None	None	None
m54284U_191111_172039/132647446/ccs	PB_GM12878_R2	hg38_SIRV	chr6	99568622	99542390	-	12	2112	19643	69462	ENSG00000112237.12	ENST00000520429.5	CCNC	CCNC-210	Known	Known	None	0.25	None	None	None	None
m54284U_191110_105540/16449859/ccs	PB_GM12878_R1	hg38_SIRV	chr1	211326818	211372918	+	11	1963	4539	16142	ENSG00000082512.14	ENST00000261464.9	TRAF5	TRAF5-201	Known	Known	None	0.25	None	None	None	None
m54284U_191111_172039/21760416/ccs	PB_GM12878_R2	hg38_SIRV	chr12	56688146	56663343	-	8	1766	35229	123365	ENSG00000110958.15	ENST00000262033.10	PTGES3	PTGES3-201	Known	Known	None	0.20000000298023224	None	None	None	None
m54284U_191111_172039/135332708/ccs	PB_GM12878_R2	hg38_SIRV	chr6	99568669	99542390	-	12	2159	19643	69462	ENSG00000112237.12	ENST00000520429.5	CCNC	CCNC-210	Known	Known	None	0.25	None	None	None	None
m54284U_191111_172039/26215091/ccs	PB_GM12878_R2	hg38_SIRV	chr12	56688150	56663343	-	8	1770	35229	123365	ENSG00000110958.15	ENST00000262033.10	PTGES3	PTGES3-201	Known	Known	None	0.20000000298023224	None	None	None	None
m54284U_191110_105540/116916237/ccs	PB_GM12878_R1	hg38_SIRV	chr1	211326818	211372792	+	11	1837	4539	16142	ENSG00000082512.14	ENST00000261464.9	TRAF5	TRAF5-201	Known	Known	None	0.30000001192092896	None	None	None	None
m54284U_191111_172039/135989608/ccs	PB_GM12878_R2	hg38_SIRV	chr6	99568611	99542390	-	12	2101	19643	69462	ENSG00000112237.12	ENST00000520429.5	CCNC	CCNC-210	Known	Known	None	0.25	None	None	None	None
m54284U_191111_172039/28180601/ccs	PB_GM12878_R2	hg38_SIRV	chr12	56688222	56663343	-	8	1842	35229	123365	ENSG00000110958.15	ENST00000262033.10	PTGES3	PTGES3-201	Known	Known	None	0.20000000298023224	None	None	None	None
m54284U_191111_172039/136643311/ccs	PB_GM12878_R2	hg38_SIRV	chr6	99568659	99542390	-	12	2149	19643	69462	ENSG00000112237.12	ENST00000520429.5	CCNC	CCNC-210	Known	Known	None	0.25	None	None	None	None
m54284U_191110_105540/174196112/ccs	PB_GM12878_R1	hg38_SIRV	chr1	211326818	211372663	+	11	1708	4539	16142	ENSG00000082512.14	ENST00000261464.9	TRAF5	TRAF5-201	Known	Known	None	0.30000001192092896	None	None	None	None
m54284U_191111_172039/29361662/ccs	PB_GM12878_R2	hg38_SIRV	chr12	56688191	56663343	-	8	1811	35229	123365	ENSG00000110958.15	ENST00000262033.10	PTGES3	PTGES3-201	Known	Known	None	0.20000000298023224	None	None	None	None
m54284U_191111_172039/136645285/ccs	PB_GM12878_R2	hg38_SIRV	chr6	99568627	99542390	-	12	2117	19643	69462	ENSG00000112237.12	ENST00000520429.5	CCNC	CCNC-210	Known	Known	None	0.25	None	None	None	None
m54284U_191111_172039/34211647/ccs	PB_GM12878_R2	hg38_SIRV	chr12	56688224	56663343	-	8	1844	35229	123365	ENSG00000110958.15	ENST00000262033.10	PTGES3	PTGES3-201	Known	Known	None	0.20000000298023224	None	None	None	None
m54284U_191111_172039/137234802/ccs	PB_GM12878_R2	hg38_SIRV	chr6	99568627	99542390	-	12	2117	19643	69462	ENSG00000112237.12	ENST00000520429.5	CCNC	CCNC-210	Known	Known	None	0.25	None	None	None	None
m54284U_191110_105540/135332786/ccs	PB_GM12878_R1	hg38_SIRV	chr1	211326819	211372938	+	11	1982	4539	16142	ENSG00000082512.14	ENST00000261464.9	TRAF5	TRAF5-201	Known	Known	None	0.30000001192092896	None	None	None	None
m54284U_191111_172039/38797409/ccs	PB_GM12878_R2	hg38_SIRV	chr12	56688212	56663343	-	8	1826	35229	123365	ENSG00000110958.15	ENST00000262033.10	PTGES3	PTGES3-201	Known	Known	None	0.20000000298023224	None	None	None	None
m54284U_191111_172039/142737941/ccs	PB_GM12878_R2	hg38_SIRV	chr6	99568638	99542390	-	12	2128	19643	69462	ENSG00000112237.12	ENST00000520429.5	CCNC	CCNC-210	Known	Known	None	0.25	None	None	None	None
m54284U_191111_172039/47908521/ccs	PB_GM12878_R2	hg38_SIRV	chr12	56688225	56663343	-	8	1845	35229	123365	ENSG00000110958.15	ENST00000262033.10	PTGES3	PTGES3-201	Known	Known	None	0.20000000298023224	None	None	None	None
m54284U_191111_172039/143853263/ccs	PB_GM12878_R2	hg38_SIRV	chr6	99568627	99542390	-	12	2117	19643	69462	ENSG00000112237.12	ENST00000520429.5	CCNC	CCNC-210	Known	Known	None	0.25	None	None	None	None
m54284U_191111_172039/151587454/ccs	PB_GM12878_R2	hg38_SIRV	chr1	211326820	211372909	+	11	1952	4539	16142	ENSG00000082512.14	ENST00000261464.9	TRAF5	TRAF5-201	Known	Known	None	0.20000000298023224	None	None	None	None
m54284U_191111_172039/51578187/ccs	PB_GM12878_R2	hg38_SIRV	chr12	56688286	56663343	-	8	1906	35229	123365	ENSG00000110958.15	ENST00000262033.10	PTGES3	PTGES3-201	Known	Known	None	0.20000000298023224	None	None	None	None
m54284U_191111_172039/145162249/ccs	PB_GM12878_R2	hg38_SIRV	chr6	99568651	99542390	-	12	2141	19643	69462	ENSG00000112237.12	ENST00000520429.5	CCNC	CCNC-210	Known	Known	None	0.25	None	None	None	None
m54284U_191111_172039/54724379/ccs	PB_GM12878_R2	hg38_SIRV	chr12	56688146	56663343	-	8	1766	35229	123365	ENSG00000110958.15	ENST00000262033.10	PTGES3	PTGES3-201	Known	Known	None	0.20000000298023224	None	None	None	None
m54284U_191111_172039/148441858/ccs	PB_GM12878_R2	hg38_SIRV	chr6	99568622	99542390	-	12	2112	19643	69462	ENSG00000112237.12	ENST00000520429.5	CCNC	CCNC-210	Known	Known	None	0.25	None	None	None	None
m54284U_191111_172039/51708729/ccs	PB_GM12878_R2	hg38_SIRV	chr1	211326822	211372847	+	11	1888	4539	16142	ENSG00000082512.14	ENST00000261464.9	TRAF5	TRAF5-201	Known	Known	None	0.20000000298023224	None	None	None	None
m54284U_191111_172039/65734152/ccs	PB_GM12878_R2	hg38_SIRV	chr12	56688174	56663343	-	8	1794	35229	123365	ENSG00000110958.15	ENST00000262033.10	PTGES3	PTGES3-201	Known	Known	None	0.20000000298023224	None	None	None	None
m54284U_191111_172039/149029765/ccs	PB_GM12878_R2	hg38_SIRV	chr6	99568627	99542390	-	12	2117	19643	69462	ENSG00000112237.12	ENST00000520429.5	CCNC	CCNC-210	Known	Known	None	0.25	None	None	None	None
m54284U_191111_172039/72680525/ccs	PB_GM12878_R2	hg38_SIRV	chr12	56688146	56663343	-	8	1766	35229	123365	ENSG00000110958.15	ENST00000262033.10	PTGES3	PTGES3-201	Known	Known	None	0.20000000298023224	None	None	None	None
m54284U_191111_172039/149424570/ccs	PB_GM12878_R2	hg38_SIRV	chr6	99568643	99542390	-	12	2133	19643	69462	ENSG00000112237.12	ENST00000520429.5	CCNC	CCNC-210	Known	Known	None	0.25	None	None	None	None
m54284U_191110_105540/96668405/ccs	PB_GM12878_R1	hg38_SIRV	chr1	211326824	211372839	+	11	1878	4539	16142	ENSG00000082512.14	ENST00000261464.9	TRAF5	TRAF5-201	Known	Known	None	0.30000001192092896	None	None	None	None
m54284U_191111_172039/76416614/ccs	PB_GM12878_R2	hg38_SIRV	chr12	56688224	56663343	-	8	1844	35229	123365	ENSG00000110958.15	ENST00000262033.10	PTGES3	PTGES3-201	Known	Known	None	0.20000000298023224	None	None	None	None
m54284U_191111_172039/152634448/ccs	PB_GM12878_R2	hg38_SIRV	chr6	99568659	99542390	-	12	2149	19643	69462	ENSG00000112237.12	ENST00000520429.5	CCNC	CCNC-210	Known	Known	None	0.25	None	None	None	None
m54284U_191111_172039/111476946/ccs	PB_GM12878_R2	hg38_SIRV	chr12	56688131	56663343	-	8	1751	35229	123365	ENSG00000110958.15	ENST00000262033.10	PTGES3	PTGES3-201	Known	Known	None	0.20000000298023224	None	None	None	None
m54284U_191111_172039/153485568/ccs	PB_GM12878_R2	hg38_SIRV	chr6	99568656	99542390	-	13	2226	19643	648704	ENSG00000112237.12	ENCODEHT000648704	CCNC	ENCODEHT000648704	Known	NIC	None	0.25	None	None	None	None
m54284U_191111_172039/112658549/ccs	PB_GM12878_R2	hg38_SIRV	chr12	56688135	56663343	-	8	1755	35229	123365	ENSG00000110958.15	ENST00000262033.10	PTGES3	PTGES3-201	Known	Known	None	0.20000000298023224	None	None	None	None
c36afcf9-c1bb-4330-8f44-98de78903282	ONT_GM12878_R1	hg38_SIRV	chr1	211326824	211372835	+	11	1881	4539	16142	ENSG00000082512.14	ENST00000261464.9	TRAF5	TRAF5-201	Known	Known	None	0.30000001192092896	None	None	None	None
m54284U_191111_172039/154600691/ccs	PB_GM12878_R2	hg38_SIRV	chr6	99568627	99542390	-	12	2117	19643	69462	ENSG00000112237.12	ENST00000520429.5	CCNC	CCNC-210	Known	Known	None	0.25	None	None	None	None
m54284U_191111_172039/115738417/ccs	PB_GM12878_R2	hg38_SIRV	chr12	56688191	56663343	-	8	1811	35229	123365	ENSG00000110958.15	ENST00000262033.10	PTGES3	PTGES3-201	Known	Known	None	0.20000000298023224	None	None	None	None
m54284U_191111_172039/157876624/ccs	PB_GM12878_R2	hg38_SIRV	chr6	99568642	99542390	-	12	2132	19643	69462	ENSG00000112237.12	ENST00000520429.5	CCNC	CCNC-210	Known	Known	None	0.25	None	None	None	None
m54284U_191111_172039/120719651/ccs	PB_GM12878_R2	hg38_SIRV	chr12	56688286	56663343	-	8	1906	35229	123365	ENSG00000110958.15	ENST00000262033.10	PTGES3	PTGES3-201	Known	Known	None	0.20000000298023224	None	None	None	None
m54284U_191110_105540/134154647/ccs	PB_GM12878_R1	hg38_SIRV	chr1	211326826	211371427	+	10	1121	4539	648705	ENSG00000082512.14	ENCODEHT000648705	TRAF5	ENCODEHT000648705	Known	ISM	Prefix	0.44999998807907104	None	None	None	None
m54284U_191111_172039/158992359/ccs	PB_GM12878_R2	hg38_SIRV	chr6	99568670	99542390	-	12	2160	19643	69462	ENSG00000112237.12	ENST00000520429.5	CCNC	CCNC-210	Known	Known	None	0.25	None	None	None	None
m54284U_191111_172039/122096242/ccs	PB_GM12878_R2	hg38_SIRV	chr12	56688126	56663343	-	8	1746	35229	123365	ENSG00000110958.15	ENST00000262033.10	PTGES3	PTGES3-201	Known	Known	None	0.20000000298023224	None	None	None	None
m54284U_191111_172039/160235853/ccs	PB_GM12878_R2	hg38_SIRV	chr6	99568622	99542390	-	12	2112	19643	69462	ENSG00000112237.12	ENST00000520429.5	CCNC	CCNC-210	Known	Known	None	0.25	None	None	None	None
m54284U_191111_172039/125896338/ccs	PB_GM12878_R2	hg38_SIRV	chr12	56688155	56663343	-	8	1775	35229	123365	ENSG00000110958.15	ENST00000262033.10	PTGES3	PTGES3-201	Known	Known	None	0.20000000298023224	None	None	None	None
m54284U_191111_172039/79364322/ccs	PB_GM12878_R2	hg38_SIRV	chr1	211326826	211372853	+	11	1890	4539	16142	ENSG00000082512.14	ENST00000261464.9	TRAF5	TRAF5-201	Known	Known	None	0.15000000596046448	None	None	None	None
m54284U_191111_172039/160631482/ccs	PB_GM12878_R2	hg38_SIRV	chr6	99568659	99542388	-	12	2132	19643	648554	ENSG00000112237.12	ENCODEHT000648554	CCNC	ENCODEHT000648554	Known	NIC	None	0.25	None	None	None	None
m54284U_191111_172039/134939532/ccs	PB_GM12878_R2	hg38_SIRV	chr12	56688146	56663343	-	8	1766	35229	123365	ENSG00000110958.15	ENST00000262033.10	PTGES3	PTGES3-201	Known	Known	None	0.20000000298023224	None	None	None	None
m54284U_191111_172039/163447037/ccs	PB_GM12878_R2	hg38_SIRV	chr6	99568627	99542390	-	12	2117	19643	69462	ENSG00000112237.12	ENST00000520429.5	CCNC	CCNC-210	Known	Known	None	0.25	None	None	None	None
m54284U_191111_172039/143329274/ccs	PB_GM12878_R2	hg38_SIRV	chr12	56688200	56663343	-	8	1820	35229	123365	ENSG00000110958.15	ENST00000262033.10	PTGES3	PTGES3-201	Known	Known	None	0.20000000298023224	None	None	None	None
m54284U_191111_172039/85853995/ccs	PB_GM12878_R2	hg38_SIRV	chr1	211326827	211372663	+	11	1699	4539	16142	ENSG00000082512.14	ENST00000261464.9	TRAF5	TRAF5-201	Known	Known	None	0.30000001192092896	None	None	None	None
m54284U_191111_172039/166201381/ccs	PB_GM12878_R2	hg38_SIRV	chr6	99568637	99542390	-	12	2127	19643	69462	ENSG00000112237.12	ENST00000520429.5	CCNC	CCNC-210	Known	Known	None	0.25	None	None	None	None
m54284U_191111_172039/147260046/ccs	PB_GM12878_R2	hg38_SIRV	chr1	211326827	211372790	+	10	1733	4539	648706	ENSG00000082512.14	ENCODEHT000648706	TRAF5	ENCODEHT000648706	Known	NIC	None	0.30000001192092896	None	None	None	None
m54284U_191111_172039/152832596/ccs	PB_GM12878_R2	hg38_SIRV	chr12	56688284	56663343	-	8	1904	35229	123365	ENSG00000110958.15	ENST00000262033.10	PTGES3	PTGES3-201	Known	Known	None	0.20000000298023224	None	None	None	None
m54284U_191111_172039/166725219/ccs	PB_GM12878_R2	hg38_SIRV	chr6	99568672	99542390	-	12	2162	19643	69462	ENSG00000112237.12	ENST00000520429.5	CCNC	CCNC-210	Known	Known	None	0.25	None	None	None	None
m54284U_191111_172039/164432503/ccs	PB_GM12878_R2	hg38_SIRV	chr12	56688293	56663343	-	8	1913	35229	123365	ENSG00000110958.15	ENST00000262033.10	PTGES3	PTGES3-201	Known	Known	None	0.20000000298023224	None	None	None	None
m54284U_191111_172039/167576530/ccs	PB_GM12878_R2	hg38_SIRV	chr12	56688224	56663343	-	6	1691	35229	648707	ENSG00000110958.15	ENCODEHT000648707	PTGES3	ENCODEHT000648707	Known	NIC	None	0.20000000298023224	None	None	None	None
m54284U_191111_172039/167708400/ccs	PB_GM12878_R2	hg38_SIRV	chr6	99568627	99542390	-	12	2117	19643	69462	ENSG00000112237.12	ENST00000520429.5	CCNC	CCNC-210	Known	Known	None	0.25	None	None	None	None
m54284U_191111_172039/918000/ccs	PB_GM12878_R2	hg38_SIRV	chr1	211326854	211358475	+	4	2448	4539	648697	ENSG00000082512.14	ENCODEHT000648697	TRAF5	ENCODEHT000648697	Known	ISM	Prefix	0.949999988079071	None	None	None	None
m54284U_191111_172039/172754012/ccs	PB_GM12878_R2	hg38_SIRV	chr12	56688224	56663343	-	8	1844	35229	123365	ENSG00000110958.15	ENST00000262033.10	PTGES3	PTGES3-201	Known	Known	None	0.20000000298023224	None	None	None	None
m54284U_191111_172039/168887371/ccs	PB_GM12878_R2	hg38_SIRV	chr6	99568662	99542390	-	12	2152	19643	69462	ENSG00000112237.12	ENST00000520429.5	CCNC	CCNC-210	Known	Known	None	0.25	None	None	None	None
m54284U_191111_172039/173605755/ccs	PB_GM12878_R2	hg38_SIRV	chr12	56688224	56663343	-	8	1844	35229	123365	ENSG00000110958.15	ENST00000262033.10	PTGES3	PTGES3-201	Known	Known	None	0.20000000298023224	None	None	None	None
m54284U_191111_172039/170329957/ccs	PB_GM12878_R2	hg38_SIRV	chr6	99568659	99542390	-	12	2149	19643	69462	ENSG00000112237.12	ENST00000520429.5	CCNC	CCNC-210	Known	Known	None	0.25	None	None	None	None
m54284U_191111_172039/1507452/ccs	PB_GM12878_R2	hg38_SIRV	chr1	211326828	211372662	+	11	1697	4539	16142	ENSG00000082512.14	ENST00000261464.9	TRAF5	TRAF5-201	Known	Known	None	0.30000001192092896	None	None	None	None
m54284U_191111_172039/45483942/ccs	PB_GM12878_R2	hg38_SIRV	chr1	211326828	211372837	+	11	1942	4539	648708	ENSG00000082512.14	ENCODEHT000648708	TRAF5	ENCODEHT000648708	Known	NNC	None	0.30000001192092896	None	None	None	None
m54284U_191111_172039/175637502/ccs	PB_GM12878_R2	hg38_SIRV	chr12	56688222	56663343	-	8	1842	35229	123365	ENSG00000110958.15	ENST00000262033.10	PTGES3	PTGES3-201	Known	Known	None	0.20000000298023224	None	None	None	None
m54284U_191111_172039/170853373/ccs	PB_GM12878_R2	hg38_SIRV	chr6	99568659	99542390	-	12	2149	19643	69462	ENSG00000112237.12	ENST00000520429.5	CCNC	CCNC-210	Known	Known	None	0.25	None	None	None	None
m54284U_191111_172039/177799477/ccs	PB_GM12878_R2	hg38_SIRV	chr12	56688224	56663343	-	8	1844	35229	123365	ENSG00000110958.15	ENST00000262033.10	PTGES3	PTGES3-201	Known	Known	None	0.20000000298023224	None	None	None	None
m54284U_191111_172039/171835466/ccs	PB_GM12878_R2	hg38_SIRV	chr6	99568659	99542390	-	12	2149	19643	69462	ENSG00000112237.12	ENST00000520429.5	CCNC	CCNC-210	Known	Known	None	0.25	None	None	None	None
33e4e4b1-2a71-4d67-a8ed-ac9eb9e89306	ONT_GM12878_R2	hg38_SIRV	chr12	56664212	56663342	-	1	988	35229	648696	ENSG00000110958.15	ENCODEHT000648696	PTGES3	ENCODEHT000648696	Known	Genomic	None	0.20000000298023224	None	None	None	None
m54284U_191111_172039/96142337/ccs	PB_GM12878_R2	hg38_SIRV	chr1	211326828	211373487	+	11	2522	4539	16142	ENSG00000082512.14	ENST00000261464.9	TRAF5	TRAF5-201	Known	Known	None	0.6000000238418579	None	None	None	None
m54284U_191110_105540/1051202/ccs	PB_GM12878_R1	hg38_SIRV	chr12	56688276	56663344	-	8	1895	35229	123365	ENSG00000110958.15	ENST00000262033.10	PTGES3	PTGES3-201	Known	Known	None	0.20000000298023224	None	None	None	None
m54284U_191111_172039/172034352/ccs	PB_GM12878_R2	hg38_SIRV	chr6	99568677	99542390	-	12	2167	19643	69462	ENSG00000112237.12	ENST00000520429.5	CCNC	CCNC-210	Known	Known	None	0.25	None	None	None	None
m54284U_191110_105540/102041195/ccs	PB_GM12878_R1	hg38_SIRV	chr12	56688126	56663344	-	8	1745	35229	123365	ENSG00000110958.15	ENST00000262033.10	PTGES3	PTGES3-201	Known	Known	None	0.20000000298023224	None	None	None	None
m54284U_191111_172039/173080903/ccs	PB_GM12878_R2	hg38_SIRV	chr6	99568662	99542390	-	12	2135	19643	69462	ENSG00000112237.12	ENST00000520429.5	CCNC	CCNC-210	Known	Known	None	0.25	None	None	None	None
m54284U_191110_105540/87818861/ccs	PB_GM12878_R1	hg38_SIRV	chr1	211326829	211372663	+	11	1697	4539	16142	ENSG00000082512.14	ENST00000261464.9	TRAF5	TRAF5-201	Known	Known	None	0.30000001192092896	None	None	None	None
m54284U_191110_105540/130090721/ccs	PB_GM12878_R1	hg38_SIRV	chr12	56688178	56663344	-	8	1797	35229	123365	ENSG00000110958.15	ENST00000262033.10	PTGES3	PTGES3-201	Known	Known	None	0.20000000298023224	None	None	None	None
m54284U_191111_172039/173934508/ccs	PB_GM12878_R2	hg38_SIRV	chr6	99568622	99542390	-	12	2112	19643	69462	ENSG00000112237.12	ENST00000520429.5	CCNC	CCNC-210	Known	Known	None	0.25	None	None	None	None
m54284U_191110_105540/138808086/ccs	PB_GM12878_R1	hg38_SIRV	chr12	56688222	56663344	-	8	1841	35229	123365	ENSG00000110958.15	ENST00000262033.10	PTGES3	PTGES3-201	Known	Known	None	0.20000000298023224	None	None	None	None
m54284U_191111_172039/70059443/ccs	PB_GM12878_R2	hg38_SIRV	chr1	211326829	211372941	+	11	1975	4539	16142	ENSG00000082512.14	ENST00000261464.9	TRAF5	TRAF5-201	Known	Known	None	0.3499999940395355	None	None	None	None
m54284U_191111_172039/175898857/ccs	PB_GM12878_R2	hg38_SIRV	chr6	99568626	99542390	-	12	2116	19643	69462	ENSG00000112237.12	ENST00000520429.5	CCNC	CCNC-210	Known	Known	None	0.25	None	None	None	None
m54284U_191111_172039/2426690/ccs	PB_GM12878_R2	hg38_SIRV	chr12	56688168	56663344	-	8	1787	35229	123365	ENSG00000110958.15	ENST00000262033.10	PTGES3	PTGES3-201	Known	Known	None	0.20000000298023224	None	None	None	None
m54284U_191111_172039/176817647/ccs	PB_GM12878_R2	hg38_SIRV	chr6	99568643	99542390	-	11	2026	19643	69469	ENSG00000112237.12	ENST00000523985.5	CCNC	CCNC-217	Known	Known	None	0.25	None	None	None	None
m54284U_191111_172039/8980520/ccs	PB_GM12878_R2	hg38_SIRV	chr12	56688121	56663344	-	8	1740	35229	123365	ENSG00000110958.15	ENST00000262033.10	PTGES3	PTGES3-201	Known	Known	None	0.20000000298023224	None	None	None	None
m54284U_191111_172039/169543913/ccs	PB_GM12878_R2	hg38_SIRV	chr1	211326829	211372960	+	11	1994	4539	16142	ENSG00000082512.14	ENST00000261464.9	TRAF5	TRAF5-201	Known	Known	None	0.05000000074505806	None	None	None	None
m54284U_191111_172039/177801700/ccs	PB_GM12878_R2	hg38_SIRV	chr6	99568814	99542390	-	12	2304	19643	69462	ENSG00000112237.12	ENST00000520429.5	CCNC	CCNC-210	Known	Known	None	0.25	None	None	None	None
m54284U_191111_172039/18154546/ccs	PB_GM12878_R2	hg38_SIRV	chr12	56688224	56663344	-	8	1843	35229	123365	ENSG00000110958.15	ENST00000262033.10	PTGES3	PTGES3-201	Known	Known	None	0.20000000298023224	None	None	None	None
m54284U_191111_172039/177931111/ccs	PB_GM12878_R2	hg38_SIRV	chr6	99568627	99542390	-	12	2117	19643	69462	ENSG00000112237.12	ENST00000520429.5	CCNC	CCNC-210	Known	Known	None	0.25	None	None	None	None
m54284U_191110_105540/35392295/ccs	PB_GM12878_R1	hg38_SIRV	chr1	211326831	211372847	+	11	1879	4539	16142	ENSG00000082512.14	ENST00000261464.9	TRAF5	TRAF5-201	Known	Known	None	0.20000000298023224	None	None	None	None
m54284U_191111_172039/18285257/ccs	PB_GM12878_R2	hg38_SIRV	chr12	56688101	56663344	-	8	1720	35229	123365	ENSG00000110958.15	ENST00000262033.10	PTGES3	PTGES3-201	Known	Known	None	0.20000000298023224	None	None	None	None
m54284U_191111_172039/179373340/ccs	PB_GM12878_R2	hg38_SIRV	chr6	99568659	99542390	-	12	2149	19643	69462	ENSG00000112237.12	ENST00000520429.5	CCNC	CCNC-210	Known	Known	None	0.25	None	None	None	None
m54284U_191111_172039/22806728/ccs	PB_GM12878_R2	hg38_SIRV	chr12	56688224	56663344	-	8	1843	35229	123365	ENSG00000110958.15	ENST00000262033.10	PTGES3	PTGES3-201	Known	Known	None	0.20000000298023224	None	None	None	None
m54284U_191111_172039/180488441/ccs	PB_GM12878_R2	hg38_SIRV	chr6	99568660	99542390	-	12	2150	19643	69462	ENSG00000112237.12	ENST00000520429.5	CCNC	CCNC-210	Known	Known	None	0.25	None	None	None	None
25ef6aff-c9ac-4e67-b33d-58e1a116b2b1	ONT_GM12878_R2	hg38_SIRV	chr6	99543132	99542393	-	1	827	19643	648494	ENSG00000112237.12	ENCODEHT000648494	CCNC	ENCODEHT000648494	Known	Genomic	None	0.25	None	None	None	None
m54284U_191110_105540/126813136/ccs	PB_GM12878_R1	hg38_SIRV	chr1	211326831	211374857	+	11	3889	4539	16142	ENSG00000082512.14	ENST00000261464.9	TRAF5	TRAF5-201	Known	Known	None	0.20000000298023224	None	None	None	None
m54284U_191111_172039/94440190/ccs	PB_GM12878_R2	hg38_SIRV	chr12	56688254	56663344	-	8	1873	35229	123365	ENSG00000110958.15	ENST00000262033.10	PTGES3	PTGES3-201	Known	Known	None	0.20000000298023224	None	None	None	None
d9d3c5e2-4537-46e6-81f0-053cd102d4f7	ONT_GM12878_R2	hg38_SIRV	chr6	99543080	99542393	-	1	775	19643	648494	ENSG00000112237.12	ENCODEHT000648494	CCNC	ENCODEHT000648494	Known	Genomic	None	0.25	None	None	None	None
m54284U_191111_172039/97126800/ccs	PB_GM12878_R2	hg38_SIRV	chr12	56688224	56663344	-	8	1843	35229	123365	ENSG00000110958.15	ENST00000262033.10	PTGES3	PTGES3-201	Known	Known	None	0.20000000298023224	None	None	None	None
1f92a2ec-e193-4f26-b986-edc0a366d854	ONT_GM12878_R2	hg38_SIRV	chr6	99549576	99542390	-	4	1488	19643	648709	ENSG00000112237.12	ENCODEHT000648709	CCNC	ENCODEHT000648709	Known	ISM	Suffix	0.25	None	None	None	None
m54284U_191111_172039/25692552/ccs	PB_GM12878_R2	hg38_SIRV	chr1	211326831	211372847	+	11	1879	4539	16142	ENSG00000082512.14	ENST00000261464.9	TRAF5	TRAF5-201	Known	Known	None	0.20000000298023224	None	None	None	None
m54284U_191111_172039/141036037/ccs	PB_GM12878_R2	hg38_SIRV	chr12	56688171	56663344	-	8	1790	35229	123365	ENSG00000110958.15	ENST00000262033.10	PTGES3	PTGES3-201	Known	Known	None	0.20000000298023224	None	None	None	None
m54284U_191110_105540/15205566/ccs	PB_GM12878_R1	hg38_SIRV	chr6	99568669	99542391	-	12	2158	19643	69462	ENSG00000112237.12	ENST00000520429.5	CCNC	CCNC-210	Known	Known	None	0.20000000298023224	None	None	None	None
m54284U_191111_172039/159188588/ccs	PB_GM12878_R2	hg38_SIRV	chr12	56688204	56663344	-	8	1823	35229	123365	ENSG00000110958.15	ENST00000262033.10	PTGES3	PTGES3-201	Known	Known	None	0.20000000298023224	None	None	None	None
m54284U_191110_105540/15860867/ccs	PB_GM12878_R1	hg38_SIRV	chr6	99568662	99542391	-	11	2044	19643	69469	ENSG00000112237.12	ENST00000523985.5	CCNC	CCNC-217	Known	Known	None	0.20000000298023224	None	None	None	None
m54284U_191111_172039/175375037/ccs	PB_GM12878_R2	hg38_SIRV	chr12	56688224	56663344	-	8	1843	35229	123365	ENSG00000110958.15	ENST00000262033.10	PTGES3	PTGES3-201	Known	Known	None	0.20000000298023224	None	None	None	None
m54284U_191111_172039/57607742/ccs	PB_GM12878_R2	hg38_SIRV	chr1	211326831	211372913	+	11	1945	4539	16142	ENSG00000082512.14	ENST00000261464.9	TRAF5	TRAF5-201	Known	Known	None	0.30000001192092896	None	None	None	None
m54284U_191110_105540/15861652/ccs	PB_GM12878_R1	hg38_SIRV	chr6	99568642	99542391	-	12	2131	19643	69462	ENSG00000112237.12	ENST00000520429.5	CCNC	CCNC-210	Known	Known	None	0.20000000298023224	None	None	None	None
m54284U_191110_105540/29492122/ccs	PB_GM12878_R1	hg38_SIRV	chr12	56688174	56663345	-	8	1792	35229	123365	ENSG00000110958.15	ENST00000262033.10	PTGES3	PTGES3-201	Known	Known	None	0.20000000298023224	None	None	None	None
m54284U_191110_105540/18482363/ccs	PB_GM12878_R1	hg38_SIRV	chr6	99568621	99542391	-	12	2110	19643	69462	ENSG00000112237.12	ENST00000520429.5	CCNC	CCNC-210	Known	Known	None	0.20000000298023224	None	None	None	None
m54284U_191110_105540/39256162/ccs	PB_GM12878_R1	hg38_SIRV	chr12	56688222	56663345	-	8	1840	35229	123365	ENSG00000110958.15	ENST00000262033.10	PTGES3	PTGES3-201	Known	Known	None	0.20000000298023224	None	None	None	None
m54284U_191111_172039/149422605/ccs	PB_GM12878_R2	hg38_SIRV	chr1	211326831	211372901	+	10	2241	4539	648710	ENSG00000082512.14	ENCODEHT000648710	TRAF5	ENCODEHT000648710	Known	NIC	None	0.30000001192092896	None	None	None	None
m54284U_191111_172039/152307257/ccs	PB_GM12878_R2	hg38_SIRV	chr1	211326831	211372845	+	11	1910	4539	648711	ENSG00000082512.14	ENCODEHT000648711	TRAF5	ENCODEHT000648711	Known	NNC	None	0.15000000596046448	None	None	None	None
m54284U_191110_105540/43191022/ccs	PB_GM12878_R1	hg38_SIRV	chr12	56688224	56663345	-	8	1842	35229	123365	ENSG00000110958.15	ENST00000262033.10	PTGES3	PTGES3-201	Known	Known	None	0.20000000298023224	None	None	None	None
m54284U_191110_105540/19530483/ccs	PB_GM12878_R1	hg38_SIRV	chr6	99568671	99542391	-	12	2160	19643	69462	ENSG00000112237.12	ENST00000520429.5	CCNC	CCNC-210	Known	Known	None	0.20000000298023224	None	None	None	None
m54284U_191110_105540/69863769/ccs	PB_GM12878_R1	hg38_SIRV	chr12	56688126	56663345	-	8	1744	35229	123365	ENSG00000110958.15	ENST00000262033.10	PTGES3	PTGES3-201	Known	Known	None	0.20000000298023224	None	None	None	None
m54284U_191110_105540/19860282/ccs	PB_GM12878_R1	hg38_SIRV	chr6	99568623	99542391	-	12	2112	19643	69462	ENSG00000112237.12	ENST00000520429.5	CCNC	CCNC-210	Known	Known	None	0.20000000298023224	None	None	None	None
m54284U_191111_172039/84675226/ccs	PB_GM12878_R2	hg38_SIRV	chr1	211326833	211372839	+	11	1869	4539	16142	ENSG00000082512.14	ENST00000261464.9	TRAF5	TRAF5-201	Known	Known	None	0.30000001192092896	None	None	None	None
m54284U_191110_105540/73729019/ccs	PB_GM12878_R1	hg38_SIRV	chr12	56688224	56663345	-	8	1826	35229	123365	ENSG00000110958.15	ENST00000262033.10	PTGES3	PTGES3-201	Known	Known	None	0.20000000298023224	None	None	None	None
m54284U_191110_105540/22415438/ccs	PB_GM12878_R1	hg38_SIRV	chr6	99568628	99542391	-	12	2117	19643	69462	ENSG00000112237.12	ENST00000520429.5	CCNC	CCNC-210	Known	Known	None	0.20000000298023224	None	None	None	None
m54284U_191110_105540/77791427/ccs	PB_GM12878_R1	hg38_SIRV	chr12	56688204	56663345	-	8	1822	35229	123365	ENSG00000110958.15	ENST00000262033.10	PTGES3	PTGES3-201	Known	Known	None	0.20000000298023224	None	None	None	None
m54284U_191110_105540/22545129/ccs	PB_GM12878_R1	hg38_SIRV	chr6	99568656	99542391	-	12	2145	19643	69462	ENSG00000112237.12	ENST00000520429.5	CCNC	CCNC-210	Known	Known	None	0.20000000298023224	None	None	None	None
m54284U_191111_172039/116458887/ccs	PB_GM12878_R2	hg38_SIRV	chr1	211326859	211358475	+	4	2443	4539	648697	ENSG00000082512.14	ENCODEHT000648697	TRAF5	ENCODEHT000648697	Known	ISM	Prefix	0.949999988079071	None	None	None	None
m54284U_191110_105540/90508038/ccs	PB_GM12878_R1	hg38_SIRV	chr12	56688313	56663345	-	8	1931	35229	123365	ENSG00000110958.15	ENST00000262033.10	PTGES3	PTGES3-201	Known	Known	None	0.20000000298023224	None	None	None	None
m54284U_191110_105540/23986500/ccs	PB_GM12878_R1	hg38_SIRV	chr6	99568720	99542391	-	12	2209	19643	69462	ENSG00000112237.12	ENST00000520429.5	CCNC	CCNC-210	Known	Known	None	0.20000000298023224	None	None	None	None
m54284U_191110_105540/91753238/ccs	PB_GM12878_R1	hg38_SIRV	chr12	56688158	56663345	-	8	1776	35229	123365	ENSG00000110958.15	ENST00000262033.10	PTGES3	PTGES3-201	Known	Known	None	0.20000000298023224	None	None	None	None
m54284U_191110_105540/25363810/ccs	PB_GM12878_R1	hg38_SIRV	chr6	99568627	99542391	-	12	2116	19643	69462	ENSG00000112237.12	ENST00000520429.5	CCNC	CCNC-210	Known	Known	None	0.20000000298023224	None	None	None	None
m54284U_191110_105540/99091031/ccs	PB_GM12878_R1	hg38_SIRV	chr1	211326834	211372793	+	11	1822	4539	16142	ENSG00000082512.14	ENST00000261464.9	TRAF5	TRAF5-201	Known	Known	None	0.25	None	None	None	None
m54284U_191110_105540/130810867/ccs	PB_GM12878_R1	hg38_SIRV	chr12	56688158	56663345	-	8	1776	35229	123365	ENSG00000110958.15	ENST00000262033.10	PTGES3	PTGES3-201	Known	Known	None	0.20000000298023224	None	None	None	None
m54284U_191110_105540/29428107/ccs	PB_GM12878_R1	hg38_SIRV	chr6	99568637	99542391	-	12	2126	19643	69462	ENSG00000112237.12	ENST00000520429.5	CCNC	CCNC-210	Known	Known	None	0.20000000298023224	None	None	None	None
m54284U_191110_105540/138020326/ccs	PB_GM12878_R1	hg38_SIRV	chr12	56688121	56663345	-	7	1649	35229	123367	ENSG00000110958.15	ENST00000414274.7	PTGES3	PTGES3-202	Known	Known	None	0.20000000298023224	None	None	None	None
m54284U_191110_105540/34603354/ccs	PB_GM12878_R1	hg38_SIRV	chr6	99568643	99542391	-	12	2132	19643	69462	ENSG00000112237.12	ENST00000520429.5	CCNC	CCNC-210	Known	Known	None	0.20000000298023224	None	None	None	None
m54284U_191110_105540/26477719/ccs	PB_GM12878_R1	hg38_SIRV	chr1	211326835	211372845	+	11	1873	4539	16142	ENSG00000082512.14	ENST00000261464.9	TRAF5	TRAF5-201	Known	Known	None	0.15000000596046448	None	None	None	None
m54284U_191110_105540/140576725/ccs	PB_GM12878_R1	hg38_SIRV	chr12	56688226	56663345	-	8	1844	35229	123365	ENSG00000110958.15	ENST00000262033.10	PTGES3	PTGES3-201	Known	Known	None	0.20000000298023224	None	None	None	None
m54284U_191110_105540/35717513/ccs	PB_GM12878_R1	hg38_SIRV	chr6	99568650	99542391	-	12	2139	19643	69462	ENSG00000112237.12	ENST00000520429.5	CCNC	CCNC-210	Known	Known	None	0.20000000298023224	None	None	None	None
m54284U_191110_105540/142410268/ccs	PB_GM12878_R1	hg38_SIRV	chr12	56688169	56663345	-	8	1787	35229	123365	ENSG00000110958.15	ENST00000262033.10	PTGES3	PTGES3-201	Known	Known	None	0.20000000298023224	None	None	None	None
m54284U_191110_105540/40175147/ccs	PB_GM12878_R1	hg38_SIRV	chr6	99568670	99542391	-	12	2159	19643	69462	ENSG00000112237.12	ENST00000520429.5	CCNC	CCNC-210	Known	Known	None	0.20000000298023224	None	None	None	None
m54284U_191110_105540/111281496/ccs	PB_GM12878_R1	hg38_SIRV	chr1	211326873	211367877	+	8	3254	4539	648695	ENSG00000082512.14	ENCODEHT000648695	TRAF5	ENCODEHT000648695	Known	ISM	Prefix	0.6000000238418579	None	None	None	None
m54284U_191110_105540/143787981/ccs	PB_GM12878_R1	hg38_SIRV	chr12	56688251	56663345	-	8	1869	35229	123365	ENSG00000110958.15	ENST00000262033.10	PTGES3	PTGES3-201	Known	Known	None	0.20000000298023224	None	None	None	None
m54284U_191110_105540/40633647/ccs	PB_GM12878_R1	hg38_SIRV	chr6	99568670	99542391	-	12	2159	19643	69462	ENSG00000112237.12	ENST00000520429.5	CCNC	CCNC-210	Known	Known	None	0.20000000298023224	None	None	None	None
m54284U_191110_105540/160498018/ccs	PB_GM12878_R1	hg38_SIRV	chr12	56688146	56663345	-	8	1764	35229	123365	ENSG00000110958.15	ENST00000262033.10	PTGES3	PTGES3-201	Known	Known	None	0.20000000298023224	None	None	None	None
m54284U_191111_172039/17566034/ccs	PB_GM12878_R2	hg38_SIRV	chr1	211326835	211372849	+	11	1877	4539	16142	ENSG00000082512.14	ENST00000261464.9	TRAF5	TRAF5-201	Known	Known	None	0.20000000298023224	None	None	None	None
m54284U_191110_105540/170066406/ccs	PB_GM12878_R1	hg38_SIRV	chr12	56688285	56663345	-	8	1903	35229	123365	ENSG00000110958.15	ENST00000262033.10	PTGES3	PTGES3-201	Known	Known	None	0.20000000298023224	None	None	None	None
m54284U_191110_105540/49022407/ccs	PB_GM12878_R1	hg38_SIRV	chr6	99568660	99542391	-	12	2149	19643	69462	ENSG00000112237.12	ENST00000520429.5	CCNC	CCNC-210	Known	Known	None	0.20000000298023224	None	None	None	None
m54284U_191110_105540/173736133/ccs	PB_GM12878_R1	hg38_SIRV	chr12	56688287	56663345	-	8	1905	35229	123365	ENSG00000110958.15	ENST00000262033.10	PTGES3	PTGES3-201	Known	Known	None	0.20000000298023224	None	None	None	None
m54284U_191110_105540/49218005/ccs	PB_GM12878_R1	hg38_SIRV	chr6	99568637	99542391	-	12	2126	19643	69462	ENSG00000112237.12	ENST00000520429.5	CCNC	CCNC-210	Known	Known	None	0.20000000298023224	None	None	None	None
m54284U_191111_172039/21497495/ccs	PB_GM12878_R2	hg38_SIRV	chr1	211326835	211372911	+	11	1939	4539	16142	ENSG00000082512.14	ENST00000261464.9	TRAF5	TRAF5-201	Known	Known	None	0.25	None	None	None	None
m54284U_191111_172039/14485519/ccs	PB_GM12878_R2	hg38_SIRV	chr12	56688168	56663345	-	8	1786	35229	123365	ENSG00000110958.15	ENST00000262033.10	PTGES3	PTGES3-201	Known	Known	None	0.20000000298023224	None	None	None	None
m54284U_191110_105540/49415389/ccs	PB_GM12878_R1	hg38_SIRV	chr6	99568627	99542391	-	12	2116	19643	69462	ENSG00000112237.12	ENST00000520429.5	CCNC	CCNC-210	Known	Known	None	0.20000000298023224	None	None	None	None
m54284U_191111_172039/14486364/ccs	PB_GM12878_R2	hg38_SIRV	chr12	56688110	56663345	-	8	1728	35229	123365	ENSG00000110958.15	ENST00000262033.10	PTGES3	PTGES3-201	Known	Known	None	0.20000000298023224	None	None	None	None
m54284U_191110_105540/52035798/ccs	PB_GM12878_R1	hg38_SIRV	chr6	99568659	99542391	-	12	2148	19643	69462	ENSG00000112237.12	ENST00000520429.5	CCNC	CCNC-210	Known	Known	None	0.20000000298023224	None	None	None	None
m54284U_191111_172039/29034643/ccs	PB_GM12878_R2	hg38_SIRV	chr1	211326837	211372613	+	11	1724	4539	648711	ENSG00000082512.14	ENCODEHT000648711	TRAF5	ENCODEHT000648711	Known	NNC	None	0.30000001192092896	None	None	None	None
m54284U_191111_172039/15795147/ccs	PB_GM12878_R2	hg38_SIRV	chr12	56688183	56663345	-	8	1801	35229	123365	ENSG00000110958.15	ENST00000262033.10	PTGES3	PTGES3-201	Known	Known	None	0.20000000298023224	None	None	None	None
m54284U_191110_105540/52102329/ccs	PB_GM12878_R1	hg38_SIRV	chr6	99568659	99542391	-	12	2148	19643	69462	ENSG00000112237.12	ENST00000520429.5	CCNC	CCNC-210	Known	Known	None	0.20000000298023224	None	None	None	None
m54284U_191111_172039/18745352/ccs	PB_GM12878_R2	hg38_SIRV	chr12	56688228	56663345	-	8	1846	35229	123365	ENSG00000110958.15	ENST00000262033.10	PTGES3	PTGES3-201	Known	Known	None	0.20000000298023224	None	None	None	None
m54284U_191110_105540/55705721/ccs	PB_GM12878_R1	hg38_SIRV	chr6	99568649	99542391	-	12	2138	19643	69462	ENSG00000112237.12	ENST00000520429.5	CCNC	CCNC-210	Known	Known	None	0.20000000298023224	None	None	None	None
m54284U_191111_172039/30933193/ccs	PB_GM12878_R2	hg38_SIRV	chr1	211326835	211372839	+	11	1867	4539	16142	ENSG00000082512.14	ENST00000261464.9	TRAF5	TRAF5-201	Known	Known	None	0.30000001192092896	None	None	None	None
m54284U_191111_172039/24840480/ccs	PB_GM12878_R2	hg38_SIRV	chr12	56688159	56663345	-	8	1777	35229	123365	ENSG00000110958.15	ENST00000262033.10	PTGES3	PTGES3-201	Known	Known	None	0.20000000298023224	None	None	None	None
m54284U_191110_105540/58327771/ccs	PB_GM12878_R1	hg38_SIRV	chr6	99568627	99542391	-	12	2116	19643	69462	ENSG00000112237.12	ENST00000520429.5	CCNC	CCNC-210	Known	Known	None	0.20000000298023224	None	None	None	None
m54284U_191111_172039/47776568/ccs	PB_GM12878_R2	hg38_SIRV	chr12	56688126	56663345	-	8	1736	35229	123365	ENSG00000110958.15	ENST00000262033.10	PTGES3	PTGES3-201	Known	Known	None	0.20000000298023224	None	None	None	None
m54284U_191110_105540/60163828/ccs	PB_GM12878_R1	hg38_SIRV	chr6	99568655	99542391	-	12	2144	19643	69462	ENSG00000112237.12	ENST00000520429.5	CCNC	CCNC-210	Known	Known	None	0.20000000298023224	None	None	None	None
m54284U_191111_172039/39061161/ccs	PB_GM12878_R2	hg38_SIRV	chr1	211326835	211373702	+	11	2730	4539	16142	ENSG00000082512.14	ENST00000261464.9	TRAF5	TRAF5-201	Known	Known	None	0.5	None	None	None	None
m54284U_191111_172039/54462696/ccs	PB_GM12878_R2	hg38_SIRV	chr12	56688174	56663345	-	8	1792	35229	123365	ENSG00000110958.15	ENST00000262033.10	PTGES3	PTGES3-201	Known	Known	None	0.20000000298023224	None	None	None	None
m54284U_191110_105540/73335015/ccs	PB_GM12878_R1	hg38_SIRV	chr6	99568815	99542391	-	12	2304	19643	69462	ENSG00000112237.12	ENST00000520429.5	CCNC	CCNC-210	Known	Known	None	0.20000000298023224	None	None	None	None
m54284U_191111_172039/67502700/ccs	PB_GM12878_R2	hg38_SIRV	chr12	56688284	56663345	-	8	1902	35229	123365	ENSG00000110958.15	ENST00000262033.10	PTGES3	PTGES3-201	Known	Known	None	0.20000000298023224	None	None	None	None
m54284U_191110_105540/73992973/ccs	PB_GM12878_R1	hg38_SIRV	chr6	99568650	99542391	-	12	2139	19643	69462	ENSG00000112237.12	ENST00000520429.5	CCNC	CCNC-210	Known	Known	None	0.20000000298023224	None	None	None	None
m54284U_191111_172039/68419821/ccs	PB_GM12878_R2	hg38_SIRV	chr1	211326835	211372661	+	11	1689	4539	16142	ENSG00000082512.14	ENST00000261464.9	TRAF5	TRAF5-201	Known	Known	None	0.25	None	None	None	None
m54284U_191111_172039/72746908/ccs	PB_GM12878_R2	hg38_SIRV	chr12	56688224	56663345	-	8	1842	35229	123365	ENSG00000110958.15	ENST00000262033.10	PTGES3	PTGES3-201	Known	Known	None	0.20000000298023224	None	None	None	None
m54284U_191110_105540/79168289/ccs	PB_GM12878_R1	hg38_SIRV	chr6	99568661	99542391	-	12	2150	19643	69462	ENSG00000112237.12	ENST00000520429.5	CCNC	CCNC-210	Known	Known	None	0.20000000298023224	None	None	None	None
m54284U_191111_172039/76349739/ccs	PB_GM12878_R2	hg38_SIRV	chr12	56688224	56663345	-	8	1842	35229	123365	ENSG00000110958.15	ENST00000262033.10	PTGES3	PTGES3-201	Known	Known	None	0.20000000298023224	None	None	None	None
m54284U_191110_105540/92078913/ccs	PB_GM12878_R1	hg38_SIRV	chr6	99568659	99542391	-	12	2148	19643	69462	ENSG00000112237.12	ENST00000520429.5	CCNC	CCNC-210	Known	Known	None	0.20000000298023224	None	None	None	None
m54284U_191111_172039/96993956/ccs	PB_GM12878_R2	hg38_SIRV	chr1	211326835	211372838	+	11	1866	4539	16142	ENSG00000082512.14	ENST00000261464.9	TRAF5	TRAF5-201	Known	Known	None	0.30000001192092896	None	None	None	None
m54284U_191111_172039/96405108/ccs	PB_GM12878_R2	hg38_SIRV	chr12	56688149	56663345	-	8	1767	35229	123365	ENSG00000110958.15	ENST00000262033.10	PTGES3	PTGES3-201	Known	Known	None	0.20000000298023224	None	None	None	None
m54284U_191110_105540/92603875/ccs	PB_GM12878_R1	hg38_SIRV	chr6	99568622	99542391	-	12	2111	19643	69462	ENSG00000112237.12	ENST00000520429.5	CCNC	CCNC-210	Known	Known	None	0.20000000298023224	None	None	None	None
m54284U_191111_172039/97913091/ccs	PB_GM12878_R2	hg38_SIRV	chr12	56688171	56663345	-	8	1789	35229	123365	ENSG00000110958.15	ENST00000262033.10	PTGES3	PTGES3-201	Known	Known	None	0.20000000298023224	None	None	None	None
m54284U_191110_105540/96208539/ccs	PB_GM12878_R1	hg38_SIRV	chr6	99568615	99542391	-	12	2104	19643	69462	ENSG00000112237.12	ENST00000520429.5	CCNC	CCNC-210	Known	Known	None	0.20000000298023224	None	None	None	None
m54284U_191111_172039/107611573/ccs	PB_GM12878_R2	hg38_SIRV	chr1	211326835	211372791	+	11	1819	4539	16142	ENSG00000082512.14	ENST00000261464.9	TRAF5	TRAF5-201	Known	Known	None	0.30000001192092896	None	None	None	None
m54284U_191111_172039/98697854/ccs	PB_GM12878_R2	hg38_SIRV	chr12	56687995	56663345	-	8	2361	35229	648712	ENSG00000110958.15	ENCODEHT000648712	PTGES3	ENCODEHT000648712	Known	NIC	None	0.20000000298023224	None	None	None	None
m54284U_191110_105540/96339261/ccs	PB_GM12878_R1	hg38_SIRV	chr6	99568645	99542391	-	11	2027	19643	69469	ENSG00000112237.12	ENST00000523985.5	CCNC	CCNC-217	Known	Known	None	0.20000000298023224	None	None	None	None
m54284U_191111_172039/99876895/ccs	PB_GM12878_R2	hg38_SIRV	chr12	56688224	56663345	-	8	1842	35229	123365	ENSG00000110958.15	ENST00000262033.10	PTGES3	PTGES3-201	Known	Known	None	0.20000000298023224	None	None	None	None
m54284U_191110_105540/99812953/ccs	PB_GM12878_R1	hg38_SIRV	chr6	99568669	99542391	-	13	2253	19643	69465	ENSG00000112237.12	ENST00000520371.5	CCNC	CCNC-209	Known	Known	None	0.20000000298023224	None	None	None	None
m54284U_191111_172039/156370070/ccs	PB_GM12878_R2	hg38_SIRV	chr1	211326835	211372959	+	11	1987	4539	16142	ENSG00000082512.14	ENST00000261464.9	TRAF5	TRAF5-201	Known	Known	None	0.10000000149011612	None	None	None	None
m54284U_191111_172039/100139069/ccs	PB_GM12878_R2	hg38_SIRV	chr12	56688189	56663345	-	8	1807	35229	123365	ENSG00000110958.15	ENST00000262033.10	PTGES3	PTGES3-201	Known	Known	None	0.20000000298023224	None	None	None	None
m54284U_191110_105540/128123867/ccs	PB_GM12878_R1	hg38_SIRV	chr6	99568656	99542391	-	12	2145	19643	69462	ENSG00000112237.12	ENST00000520429.5	CCNC	CCNC-210	Known	Known	None	0.20000000298023224	None	None	None	None
m54284U_191111_172039/107218516/ccs	PB_GM12878_R2	hg38_SIRV	chr12	56688174	56663345	-	8	1792	35229	123365	ENSG00000110958.15	ENST00000262033.10	PTGES3	PTGES3-201	Known	Known	None	0.20000000298023224	None	None	None	None
m54284U_191110_105540/129041500/ccs	PB_GM12878_R1	hg38_SIRV	chr6	99568640	99542391	-	12	2129	19643	69462	ENSG00000112237.12	ENST00000520429.5	CCNC	CCNC-210	Known	Known	None	0.20000000298023224	None	None	None	None
m54284U_191111_172039/157812260/ccs	PB_GM12878_R2	hg38_SIRV	chr1	211326835	211372916	+	11	1944	4539	16142	ENSG00000082512.14	ENST00000261464.9	TRAF5	TRAF5-201	Known	Known	None	0.25	None	None	None	None
m54284U_191111_172039/112986419/ccs	PB_GM12878_R2	hg38_SIRV	chr12	56688134	56663345	-	7	1662	35229	123367	ENSG00000110958.15	ENST00000414274.7	PTGES3	PTGES3-202	Known	Known	None	0.20000000298023224	None	None	None	None
m54284U_191110_105540/133433961/ccs	PB_GM12878_R1	hg38_SIRV	chr6	99568622	99542391	-	13	2206	19643	69465	ENSG00000112237.12	ENST00000520371.5	CCNC	CCNC-209	Known	Known	None	0.20000000298023224	None	None	None	None
m54284U_191111_172039/119013985/ccs	PB_GM12878_R2	hg38_SIRV	chr12	56688243	56663345	-	8	1831	35229	123365	ENSG00000110958.15	ENST00000262033.10	PTGES3	PTGES3-201	Known	Known	None	0.20000000298023224	None	None	None	None
m54284U_191110_105540/141886798/ccs	PB_GM12878_R1	hg38_SIRV	chr6	99568659	99542391	-	12	2148	19643	69462	ENSG00000112237.12	ENST00000520429.5	CCNC	CCNC-210	Known	Known	None	0.20000000298023224	None	None	None	None
m54284U_191110_105540/52889084/ccs	PB_GM12878_R1	hg38_SIRV	chr1	211326836	211372957	+	11	1984	4539	16142	ENSG00000082512.14	ENST00000261464.9	TRAF5	TRAF5-201	Known	Known	None	0.10000000149011612	None	None	None	None
m54284U_191111_172039/120848440/ccs	PB_GM12878_R2	hg38_SIRV	chr12	56688189	56663345	-	8	1807	35229	123365	ENSG00000110958.15	ENST00000262033.10	PTGES3	PTGES3-201	Known	Known	None	0.20000000298023224	None	None	None	None
m54284U_191111_172039/132909863/ccs	PB_GM12878_R2	hg38_SIRV	chr12	56664255	56663344	-	1	1029	35229	648696	ENSG00000110958.15	ENCODEHT000648696	PTGES3	ENCODEHT000648696	Known	Genomic	None	0.20000000298023224	None	None	None	None
m54284U_191110_105540/143328157/ccs	PB_GM12878_R1	hg38_SIRV	chr6	99568648	99542391	-	12	2137	19643	69462	ENSG00000112237.12	ENST00000520429.5	CCNC	CCNC-210	Known	Known	None	0.20000000298023224	None	None	None	None
m54284U_191111_172039/154337861/ccs	PB_GM12878_R2	hg38_SIRV	chr12	56688254	56663345	-	8	1872	35229	123365	ENSG00000110958.15	ENST00000262033.10	PTGES3	PTGES3-201	Known	Known	None	0.20000000298023224	None	None	None	None
m54284U_191110_105540/144638500/ccs	PB_GM12878_R1	hg38_SIRV	chr6	99568659	99542391	-	12	2148	19643	69462	ENSG00000112237.12	ENST00000520429.5	CCNC	CCNC-210	Known	Known	None	0.20000000298023224	None	None	None	None
m54284U_191110_105540/55444564/ccs	PB_GM12878_R1	hg38_SIRV	chr1	211326862	211358473	+	4	2424	4539	648697	ENSG00000082512.14	ENCODEHT000648697	TRAF5	ENCODEHT000648697	Known	ISM	Prefix	0.8500000238418579	None	None	None	None
m54284U_191111_172039/159056781/ccs	PB_GM12878_R2	hg38_SIRV	chr12	56688120	56663345	-	8	1738	35229	123365	ENSG00000110958.15	ENST00000262033.10	PTGES3	PTGES3-201	Known	Known	None	0.20000000298023224	None	None	None	None
m54284U_191110_105540/145426116/ccs	PB_GM12878_R1	hg38_SIRV	chr6	99568670	99542391	-	12	2159	19643	69462	ENSG00000112237.12	ENST00000520429.5	CCNC	CCNC-210	Known	Known	None	0.20000000298023224	None	None	None	None
m54284U_191111_172039/164367166/ccs	PB_GM12878_R2	hg38_SIRV	chr12	56688224	56663345	-	8	1842	35229	123365	ENSG00000110958.15	ENST00000262033.10	PTGES3	PTGES3-201	Known	Known	None	0.20000000298023224	None	None	None	None
m54284U_191110_105540/46795076/ccs	PB_GM12878_R1	hg38_SIRV	chr1	211326845	211371473	+	10	1112	4539	648705	ENSG00000082512.14	ENCODEHT000648705	TRAF5	ENCODEHT000648705	Known	ISM	Prefix	0.4000000059604645	None	None	None	None
m54284U_191111_172039/175573432/ccs	PB_GM12878_R2	hg38_SIRV	chr12	56688092	56663345	-	8	1710	35229	123365	ENSG00000110958.15	ENST00000262033.10	PTGES3	PTGES3-201	Known	Known	None	0.20000000298023224	None	None	None	None
m54284U_191110_105540/147589804/ccs	PB_GM12878_R1	hg38_SIRV	chr6	99568662	99542391	-	12	2151	19643	69462	ENSG00000112237.12	ENST00000520429.5	CCNC	CCNC-210	Known	Known	None	0.20000000298023224	None	None	None	None
m54284U_191111_172039/176359625/ccs	PB_GM12878_R2	hg38_SIRV	chr12	56688146	56663345	-	8	1764	35229	123365	ENSG00000110958.15	ENST00000262033.10	PTGES3	PTGES3-201	Known	Known	None	0.20000000298023224	None	None	None	None
m54284U_191110_105540/152700765/ccs	PB_GM12878_R1	hg38_SIRV	chr6	99568659	99542391	-	12	2148	19643	69462	ENSG00000112237.12	ENST00000520429.5	CCNC	CCNC-210	Known	Known	None	0.20000000298023224	None	None	None	None
m54284U_191110_105540/76153988/ccs	PB_GM12878_R1	hg38_SIRV	chr1	211326839	211372865	+	11	1889	4539	16142	ENSG00000082512.14	ENST00000261464.9	TRAF5	TRAF5-201	Known	Known	None	0.15000000596046448	None	None	None	None
m54284U_191110_105540/44566447/ccs	PB_GM12878_R1	hg38_SIRV	chr12	56688191	56663346	-	8	1808	35229	123365	ENSG00000110958.15	ENST00000262033.10	PTGES3	PTGES3-201	Known	Known	None	0.15000000596046448	None	None	None	None
m54284U_191110_105540/154864464/ccs	PB_GM12878_R1	hg38_SIRV	chr6	99568813	99542391	-	12	2302	19643	69462	ENSG00000112237.12	ENST00000520429.5	CCNC	CCNC-210	Known	Known	None	0.20000000298023224	None	None	None	None
m54284U_191110_105540/71631474/ccs	PB_GM12878_R1	hg38_SIRV	chr12	56688214	56663346	-	8	1831	35229	123365	ENSG00000110958.15	ENST00000262033.10	PTGES3	PTGES3-201	Known	Known	None	0.15000000596046448	None	None	None	None
m54284U_191110_105540/155451404/ccs	PB_GM12878_R1	hg38_SIRV	chr6	99568627	99542391	-	12	2116	19643	69462	ENSG00000112237.12	ENST00000520429.5	CCNC	CCNC-210	Known	Known	None	0.20000000298023224	None	None	None	None
m54284U_191110_105540/134744724/ccs	PB_GM12878_R1	hg38_SIRV	chr1	211326841	211372890	+	11	1997	4539	648711	ENSG00000082512.14	ENCODEHT000648711	TRAF5	ENCODEHT000648711	Known	NNC	None	0.3499999940395355	None	None	None	None
m54284U_191111_172039/18219603/ccs	PB_GM12878_R2	hg38_SIRV	chr12	56688174	56663346	-	8	1791	35229	123365	ENSG00000110958.15	ENST00000262033.10	PTGES3	PTGES3-201	Known	Known	None	0.15000000596046448	None	None	None	None
m54284U_191110_105540/157811828/ccs	PB_GM12878_R1	hg38_SIRV	chr6	99568663	99542391	-	12	2152	19643	69462	ENSG00000112237.12	ENST00000520429.5	CCNC	CCNC-210	Known	Known	None	0.20000000298023224	None	None	None	None
m54284U_191111_172039/39323467/ccs	PB_GM12878_R2	hg38_SIRV	chr12	56688166	56663346	-	8	1783	35229	123365	ENSG00000110958.15	ENST00000262033.10	PTGES3	PTGES3-201	Known	Known	None	0.15000000596046448	None	None	None	None
m54284U_191110_105540/158926234/ccs	PB_GM12878_R1	hg38_SIRV	chr6	99568671	99542391	-	12	2160	19643	69462	ENSG00000112237.12	ENST00000520429.5	CCNC	CCNC-210	Known	Known	None	0.20000000298023224	None	None	None	None
90c692aa-1157-4f3d-ba62-8701a1bbd619	ONT_GM12878_R1	hg38_SIRV	chr1	211326843	211374923	+	11	3948	4539	16142	ENSG00000082512.14	ENST00000261464.9	TRAF5	TRAF5-201	Known	Known	None	0.3499999940395355	None	None	None	None
m54284U_191111_172039/43320351/ccs	PB_GM12878_R2	hg38_SIRV	chr12	56688173	56663346	-	8	1790	35229	123365	ENSG00000110958.15	ENST00000262033.10	PTGES3	PTGES3-201	Known	Known	None	0.15000000596046448	None	None	None	None
m54284U_191111_172039/71828556/ccs	PB_GM12878_R2	hg38_SIRV	chr1	211326844	211391699	+	13	1536	4539	648713	ENSG00000082512.14	ENCODEHT000648713	TRAF5	ENCODEHT000648713	Known	NNC	None	0.20000000298023224	None	None	None	None
m54284U_191110_105540/164037142/ccs	PB_GM12878_R1	hg38_SIRV	chr6	99568659	99542391	-	12	2148	19643	69462	ENSG00000112237.12	ENST00000520429.5	CCNC	CCNC-210	Known	Known	None	0.20000000298023224	None	None	None	None
m54284U_191111_172039/77595265/ccs	PB_GM12878_R2	hg38_SIRV	chr12	56688141	56663346	-	9	1807	35229	123366	ENSG00000110958.15	ENST00000614328.4	PTGES3	PTGES3-207	Known	Known	None	0.15000000596046448	None	None	None	None
m54284U_191110_105540/164038326/ccs	PB_GM12878_R1	hg38_SIRV	chr6	99568659	99542391	-	12	2148	19643	69462	ENSG00000112237.12	ENST00000520429.5	CCNC	CCNC-210	Known	Known	None	0.20000000298023224	None	None	None	None
m54284U_191111_172039/79956709/ccs	PB_GM12878_R2	hg38_SIRV	chr12	56688146	56663346	-	8	1763	35229	123365	ENSG00000110958.15	ENST00000262033.10	PTGES3	PTGES3-201	Known	Known	None	0.15000000596046448	None	None	None	None
m54284U_191111_172039/117833769/ccs	PB_GM12878_R2	hg38_SIRV	chr1	211326844	211372847	+	11	1866	4539	16142	ENSG00000082512.14	ENST00000261464.9	TRAF5	TRAF5-201	Known	Known	None	0.20000000298023224	None	None	None	None
m54284U_191110_105540/164365630/ccs	PB_GM12878_R1	hg38_SIRV	chr6	99568637	99542391	-	12	2126	19643	69462	ENSG00000112237.12	ENST00000520429.5	CCNC	CCNC-210	Known	Known	None	0.20000000298023224	None	None	None	None
m54284U_191111_172039/91818766/ccs	PB_GM12878_R2	hg38_SIRV	chr12	56688174	56663346	-	8	1791	35229	123365	ENSG00000110958.15	ENST00000262033.10	PTGES3	PTGES3-201	Known	Known	None	0.15000000596046448	None	None	None	None
m54284U_191110_105540/168625574/ccs	PB_GM12878_R1	hg38_SIRV	chr6	99568659	99542391	-	12	2148	19643	69462	ENSG00000112237.12	ENST00000520429.5	CCNC	CCNC-210	Known	Known	None	0.20000000298023224	None	None	None	None
m54284U_191111_172039/91947153/ccs	PB_GM12878_R2	hg38_SIRV	chr12	56688137	56663346	-	8	1754	35229	123365	ENSG00000110958.15	ENST00000262033.10	PTGES3	PTGES3-201	Known	Known	None	0.15000000596046448	None	None	None	None
m54284U_191110_105540/140837434/ccs	PB_GM12878_R1	hg38_SIRV	chr1	211326845	211372837	+	11	1855	4539	16142	ENSG00000082512.14	ENST00000261464.9	TRAF5	TRAF5-201	Known	Known	None	0.30000001192092896	None	None	None	None
m54284U_191111_172039/58524439/ccs	PB_GM12878_R2	hg38_SIRV	chr1	211326845	211372839	+	11	1861	4539	648714	ENSG00000082512.14	ENCODEHT000648714	TRAF5	ENCODEHT000648714	Known	NNC	None	0.30000001192092896	None	None	None	None
m54284U_191110_105540/87163592/ccs	PB_GM12878_R1	hg38_SIRV	chr1	211326856	211372853	+	12	1990	4539	648715	ENSG00000082512.14	ENCODEHT000648715	TRAF5	ENCODEHT000648715	Known	NNC	None	0.15000000596046448	None	None	None	None
m54284U_191110_105540/173345340/ccs	PB_GM12878_R1	hg38_SIRV	chr6	99550289	99542392	-	5	1518	19643	648498	ENSG00000112237.12	ENCODEHT000648498	CCNC	ENCODEHT000648498	Known	ISM	Suffix	0.20000000298023224	None	None	None	None
m54284U_191111_172039/93063932/ccs	PB_GM12878_R2	hg38_SIRV	chr12	56688224	56663346	-	8	1841	35229	123365	ENSG00000110958.15	ENST00000262033.10	PTGES3	PTGES3-201	Known	Known	None	0.15000000596046448	None	None	None	None
m54284U_191110_105540/178127969/ccs	PB_GM12878_R1	hg38_SIRV	chr6	99568627	99542391	-	12	2116	19643	69462	ENSG00000112237.12	ENST00000520429.5	CCNC	CCNC-210	Known	Known	None	0.20000000298023224	None	None	None	None
m54284U_191111_172039/133302996/ccs	PB_GM12878_R2	hg38_SIRV	chr12	56688281	56663346	-	8	1898	35229	123365	ENSG00000110958.15	ENST00000262033.10	PTGES3	PTGES3-201	Known	Known	None	0.15000000596046448	None	None	None	None
m54284U_191111_172039/137956156/ccs	PB_GM12878_R2	hg38_SIRV	chr12	56688191	56663346	-	7	1783	35229	648716	ENSG00000110958.15	ENCODEHT000648716	PTGES3	ENCODEHT000648716	Known	NIC	None	0.15000000596046448	None	None	None	None
m54284U_191111_172039/57739047/ccs	PB_GM12878_R2	hg38_SIRV	chr1	211326856	211372914	+	11	1921	4539	16142	ENSG00000082512.14	ENST00000261464.9	TRAF5	TRAF5-201	Known	Known	None	0.30000001192092896	None	None	None	None
m54284U_191111_172039/853369/ccs	PB_GM12878_R2	hg38_SIRV	chr6	99568677	99542391	-	12	2166	19643	69462	ENSG00000112237.12	ENST00000520429.5	CCNC	CCNC-210	Known	Known	None	0.20000000298023224	None	None	None	None
m54284U_191111_172039/141492285/ccs	PB_GM12878_R2	hg38_SIRV	chr12	56688224	56663346	-	8	1841	35229	123365	ENSG00000110958.15	ENST00000262033.10	PTGES3	PTGES3-201	Known	Known	None	0.15000000596046448	None	None	None	None
m54284U_191111_172039/2689345/ccs	PB_GM12878_R2	hg38_SIRV	chr6	99568643	99542391	-	12	2132	19643	69462	ENSG00000112237.12	ENST00000520429.5	CCNC	CCNC-210	Known	Known	None	0.20000000298023224	None	None	None	None
m54284U_191111_172039/174983368/ccs	PB_GM12878_R2	hg38_SIRV	chr12	56688159	56663346	-	8	1776	35229	123365	ENSG00000110958.15	ENST00000262033.10	PTGES3	PTGES3-201	Known	Known	None	0.15000000596046448	None	None	None	None
m54284U_191111_172039/60425996/ccs	PB_GM12878_R2	hg38_SIRV	chr1	211326856	211369478	+	9	851	4539	648717	ENSG00000082512.14	ENCODEHT000648717	TRAF5	ENCODEHT000648717	Known	ISM	Prefix	0.6000000238418579	None	None	None	None
m54284U_191111_172039/5899246/ccs	PB_GM12878_R2	hg38_SIRV	chr6	99568627	99542391	-	12	2116	19643	69462	ENSG00000112237.12	ENST00000520429.5	CCNC	CCNC-210	Known	Known	None	0.20000000298023224	None	None	None	None
m54284U_191111_172039/177144497/ccs	PB_GM12878_R2	hg38_SIRV	chr12	56688174	56663346	-	8	1791	35229	123365	ENSG00000110958.15	ENST00000262033.10	PTGES3	PTGES3-201	Known	Known	None	0.15000000596046448	None	None	None	None
d5c12442-5340-464c-935f-b732ee015a4e	ONT_GM12878_R2	hg38_SIRV	chr12	56663383	56663345	-	1	156	35229	648696	ENSG00000110958.15	ENCODEHT000648696	PTGES3	ENCODEHT000648696	Known	Genomic	None	0.15000000596046448	None	None	None	None
dd940782-40df-4fd6-a6b4-24963fe486c3	ONT_GM12878_R2	hg38_SIRV	chr12	56663847	56663345	-	1	620	35229	648696	ENSG00000110958.15	ENCODEHT000648696	PTGES3	ENCODEHT000648696	Known	Genomic	None	0.15000000596046448	None	None	None	None
m54284U_191110_105540/42075349/ccs	PB_GM12878_R1	hg38_SIRV	chr12	56688224	56663347	-	8	1844	35229	648718	ENSG00000110958.15	ENCODEHT000648718	PTGES3	ENCODEHT000648718	Known	NNC	None	0.15000000596046448	None	None	None	None
m54284U_191111_172039/6031038/ccs	PB_GM12878_R2	hg38_SIRV	chr6	99568659	99542391	-	12	2148	19643	69462	ENSG00000112237.12	ENST00000520429.5	CCNC	CCNC-210	Known	Known	None	0.20000000298023224	None	None	None	None
m54284U_191111_172039/71828960/ccs	PB_GM12878_R2	hg38_SIRV	chr1	211326856	211372847	+	11	1854	4539	16142	ENSG00000082512.14	ENST00000261464.9	TRAF5	TRAF5-201	Known	Known	None	0.20000000298023224	None	None	None	None
m54284U_191110_105540/43255649/ccs	PB_GM12878_R1	hg38_SIRV	chr12	56688189	56663347	-	8	1805	35229	123365	ENSG00000110958.15	ENST00000262033.10	PTGES3	PTGES3-201	Known	Known	None	0.15000000596046448	None	None	None	None
m54284U_191111_172039/6882226/ccs	PB_GM12878_R2	hg38_SIRV	chr6	99568709	99542391	-	11	2091	19643	69469	ENSG00000112237.12	ENST00000523985.5	CCNC	CCNC-217	Known	Known	None	0.20000000298023224	None	None	None	None
m54284U_191110_105540/115737750/ccs	PB_GM12878_R1	hg38_SIRV	chr12	56688222	56663347	-	8	1838	35229	123365	ENSG00000110958.15	ENST00000262033.10	PTGES3	PTGES3-201	Known	Known	None	0.15000000596046448	None	None	None	None
m54284U_191111_172039/7014272/ccs	PB_GM12878_R2	hg38_SIRV	chr6	99568720	99542391	-	12	2209	19643	69462	ENSG00000112237.12	ENST00000520429.5	CCNC	CCNC-210	Known	Known	None	0.20000000298023224	None	None	None	None
m54284U_191111_172039/90833968/ccs	PB_GM12878_R2	hg38_SIRV	chr1	211326856	211372792	+	11	1799	4539	16142	ENSG00000082512.14	ENST00000261464.9	TRAF5	TRAF5-201	Known	Known	None	0.30000001192092896	None	None	None	None
m54284U_191111_172039/42009706/ccs	PB_GM12878_R2	hg38_SIRV	chr12	56688146	56663347	-	8	1762	35229	123365	ENSG00000110958.15	ENST00000262033.10	PTGES3	PTGES3-201	Known	Known	None	0.15000000596046448	None	None	None	None
m54284U_191111_172039/97060400/ccs	PB_GM12878_R2	hg38_SIRV	chr1	211326856	211372663	+	12	1770	4539	648719	ENSG00000082512.14	ENCODEHT000648719	TRAF5	ENCODEHT000648719	Known	NNC	None	0.30000001192092896	None	None	None	None
m54284U_191111_172039/8847536/ccs	PB_GM12878_R2	hg38_SIRV	chr6	99568659	99542391	-	12	2148	19643	69462	ENSG00000112237.12	ENST00000520429.5	CCNC	CCNC-210	Known	Known	None	0.20000000298023224	None	None	None	None
m54284U_191111_172039/71240261/ccs	PB_GM12878_R2	hg38_SIRV	chr12	56688286	56663347	-	8	1902	35229	123365	ENSG00000110958.15	ENST00000262033.10	PTGES3	PTGES3-201	Known	Known	None	0.15000000596046448	None	None	None	None
m54284U_191111_172039/11142873/ccs	PB_GM12878_R2	hg38_SIRV	chr6	99568650	99542391	-	12	2139	19643	69462	ENSG00000112237.12	ENST00000520429.5	CCNC	CCNC-210	Known	Known	None	0.20000000298023224	None	None	None	None
m54284U_191111_172039/79955632/ccs	PB_GM12878_R2	hg38_SIRV	chr12	56688224	56663347	-	7	1750	35229	123367	ENSG00000110958.15	ENST00000414274.7	PTGES3	PTGES3-202	Known	Known	None	0.15000000596046448	None	None	None	None
m54284U_191111_172039/98895075/ccs	PB_GM12878_R2	hg38_SIRV	chr1	211326856	211372791	+	11	1798	4539	16142	ENSG00000082512.14	ENST00000261464.9	TRAF5	TRAF5-201	Known	Known	None	0.30000001192092896	None	None	None	None
m54284U_191111_172039/15991006/ccs	PB_GM12878_R2	hg38_SIRV	chr6	99568669	99542391	-	12	2158	19643	69462	ENSG00000112237.12	ENST00000520429.5	CCNC	CCNC-210	Known	Known	None	0.20000000298023224	None	None	None	None
m54284U_191111_172039/99419871/ccs	PB_GM12878_R2	hg38_SIRV	chr12	56688252	56663347	-	8	1868	35229	123365	ENSG00000110958.15	ENST00000262033.10	PTGES3	PTGES3-201	Known	Known	None	0.15000000596046448	None	None	None	None
m54284U_191111_172039/22021623/ccs	PB_GM12878_R2	hg38_SIRV	chr6	99568679	99542391	-	12	2168	19643	69462	ENSG00000112237.12	ENST00000520429.5	CCNC	CCNC-210	Known	Known	None	0.20000000298023224	None	None	None	None
m54284U_191111_172039/162988205/ccs	PB_GM12878_R2	hg38_SIRV	chr1	211326856	211372913	+	11	1920	4539	16142	ENSG00000082512.14	ENST00000261464.9	TRAF5	TRAF5-201	Known	Known	None	0.30000001192092896	None	None	None	None
m54284U_191111_172039/108856919/ccs	PB_GM12878_R2	hg38_SIRV	chr12	56688168	56663347	-	8	1784	35229	123365	ENSG00000110958.15	ENST00000262033.10	PTGES3	PTGES3-201	Known	Known	None	0.15000000596046448	None	None	None	None
m54284U_191111_172039/24313984/ccs	PB_GM12878_R2	hg38_SIRV	chr6	99568644	99542391	-	12	2133	19643	69462	ENSG00000112237.12	ENST00000520429.5	CCNC	CCNC-210	Known	Known	None	0.20000000298023224	None	None	None	None
m54284U_191111_172039/115083779/ccs	PB_GM12878_R2	hg38_SIRV	chr12	56688144	56663347	-	8	1760	35229	123365	ENSG00000110958.15	ENST00000262033.10	PTGES3	PTGES3-201	Known	Known	None	0.15000000596046448	None	None	None	None
m54284U_191111_172039/25363567/ccs	PB_GM12878_R2	hg38_SIRV	chr6	99568622	99542391	-	12	2111	19643	69462	ENSG00000112237.12	ENST00000520429.5	CCNC	CCNC-210	Known	Known	None	0.20000000298023224	None	None	None	None
m54284U_191111_172039/170789119/ccs	PB_GM12878_R2	hg38_SIRV	chr1	211326858	211373543	+	11	2583	4539	648711	ENSG00000082512.14	ENCODEHT000648711	TRAF5	ENCODEHT000648711	Known	NNC	None	0.3499999940395355	None	None	None	None
m54284U_191111_172039/120784115/ccs	PB_GM12878_R2	hg38_SIRV	chr12	56688222	56663347	-	8	1838	35229	123365	ENSG00000110958.15	ENST00000262033.10	PTGES3	PTGES3-201	Known	Known	None	0.15000000596046448	None	None	None	None
m54284U_191111_172039/30869418/ccs	PB_GM12878_R2	hg38_SIRV	chr6	99568668	99542391	-	12	2157	19643	69462	ENSG00000112237.12	ENST00000520429.5	CCNC	CCNC-210	Known	Known	None	0.20000000298023224	None	None	None	None
m54284U_191111_172039/135791732/ccs	PB_GM12878_R2	hg38_SIRV	chr12	56688224	56663347	-	8	1840	35229	123365	ENSG00000110958.15	ENST00000262033.10	PTGES3	PTGES3-201	Known	Known	None	0.15000000596046448	None	None	None	None
m54284U_191111_172039/30935524/ccs	PB_GM12878_R2	hg38_SIRV	chr6	99568659	99542391	-	12	2148	19643	69462	ENSG00000112237.12	ENST00000520429.5	CCNC	CCNC-210	Known	Known	None	0.20000000298023224	None	None	None	None
m54284U_191111_172039/147589893/ccs	PB_GM12878_R2	hg38_SIRV	chr12	56688274	56663347	-	8	1890	35229	123365	ENSG00000110958.15	ENST00000262033.10	PTGES3	PTGES3-201	Known	Known	None	0.15000000596046448	None	None	None	None
m54284U_191111_172039/29426891/ccs	PB_GM12878_R2	hg38_SIRV	chr1	211326858	211372940	+	11	1945	4539	16142	ENSG00000082512.14	ENST00000261464.9	TRAF5	TRAF5-201	Known	Known	None	0.3499999940395355	None	None	None	None
m54284U_191111_172039/33423503/ccs	PB_GM12878_R2	hg38_SIRV	chr6	99568814	99542391	-	12	2303	19643	69462	ENSG00000112237.12	ENST00000520429.5	CCNC	CCNC-210	Known	Known	None	0.20000000298023224	None	None	None	None
m54284U_191111_172039/149160304/ccs	PB_GM12878_R2	hg38_SIRV	chr12	56688158	56663347	-	8	1774	35229	123365	ENSG00000110958.15	ENST00000262033.10	PTGES3	PTGES3-201	Known	Known	None	0.15000000596046448	None	None	None	None
919f704e-7765-4f99-b130-4f5bb7488c95	ONT_GM12878_R1	hg38_SIRV	chr12	56672812	56663347	-	5	1491	35229	648720	ENSG00000110958.15	ENCODEHT000648720	PTGES3	ENCODEHT000648720	Known	NNC	None	0.15000000596046448	None	None	None	None
m54284U_191111_172039/33882388/ccs	PB_GM12878_R2	hg38_SIRV	chr6	99568626	99542391	-	12	2115	19643	69462	ENSG00000112237.12	ENST00000520429.5	CCNC	CCNC-210	Known	Known	None	0.20000000298023224	None	None	None	None
cc190a05-b79b-4173-985b-251c9d60e9cf	ONT_GM12878_R1	hg38_SIRV	chr12	56663973	56663346	-	1	745	35229	648696	ENSG00000110958.15	ENCODEHT000648696	PTGES3	ENCODEHT000648696	Known	Genomic	None	0.15000000596046448	None	None	None	None
e6039afa-977f-45f5-bf83-aa5b3a1b6712	ONT_GM12878_R2	hg38_SIRV	chr12	56664214	56663346	-	1	986	35229	648696	ENSG00000110958.15	ENCODEHT000648696	PTGES3	ENCODEHT000648696	Known	Genomic	None	0.15000000596046448	None	None	None	None
m54284U_191111_172039/39454463/ccs	PB_GM12878_R2	hg38_SIRV	chr1	211326860	211372847	+	11	1850	4539	16142	ENSG00000082512.14	ENST00000261464.9	TRAF5	TRAF5-201	Known	Known	None	0.20000000298023224	None	None	None	None
m54284U_191111_172039/36637070/ccs	PB_GM12878_R2	hg38_SIRV	chr6	99568611	99542391	-	12	2100	19643	69462	ENSG00000112237.12	ENST00000520429.5	CCNC	CCNC-210	Known	Known	None	0.20000000298023224	None	None	None	None
m54284U_191110_105540/3343005/ccs	PB_GM12878_R1	hg38_SIRV	chr12	56688284	56663348	-	8	1899	35229	123365	ENSG00000110958.15	ENST00000262033.10	PTGES3	PTGES3-201	Known	Known	None	0.15000000596046448	None	None	None	None
m54284U_191111_172039/40436046/ccs	PB_GM12878_R2	hg38_SIRV	chr6	99568670	99542391	-	11	2052	19643	69469	ENSG00000112237.12	ENST00000523985.5	CCNC	CCNC-217	Known	Known	None	0.20000000298023224	None	None	None	None
m54284U_191110_105540/167904651/ccs	PB_GM12878_R1	hg38_SIRV	chr1	211326862	211372911	+	11	1912	4539	16142	ENSG00000082512.14	ENST00000261464.9	TRAF5	TRAF5-201	Known	Known	None	0.25	None	None	None	None
m54284U_191110_105540/5636582/ccs	PB_GM12878_R1	hg38_SIRV	chr12	56688137	56663348	-	8	1752	35229	123365	ENSG00000110958.15	ENST00000262033.10	PTGES3	PTGES3-201	Known	Known	None	0.15000000596046448	None	None	None	None
m54284U_191111_172039/41878909/ccs	PB_GM12878_R2	hg38_SIRV	chr6	99568688	99542391	-	12	2177	19643	69462	ENSG00000112237.12	ENST00000520429.5	CCNC	CCNC-210	Known	Known	None	0.20000000298023224	None	None	None	None
m54284U_191111_172039/71108632/ccs	PB_GM12878_R2	hg38_SIRV	chr12	56688174	56663348	-	8	1789	35229	123365	ENSG00000110958.15	ENST00000262033.10	PTGES3	PTGES3-201	Known	Known	None	0.15000000596046448	None	None	None	None
ba5db004-5bc6-48d2-9ab3-f6104c9ce58b	ONT_GM12878_R1	hg38_SIRV	chr12	56663660	56663347	-	1	431	35229	648696	ENSG00000110958.15	ENCODEHT000648696	PTGES3	ENCODEHT000648696	Known	Genomic	None	0.15000000596046448	None	None	None	None
m54284U_191111_172039/28379760/ccs	PB_GM12878_R2	hg38_SIRV	chr1	211326862	211372838	+	11	1824	4539	16142	ENSG00000082512.14	ENST00000261464.9	TRAF5	TRAF5-201	Known	Known	None	0.30000001192092896	None	None	None	None
m54284U_191111_172039/44827929/ccs	PB_GM12878_R2	hg38_SIRV	chr6	99568627	99542391	-	12	2116	19643	69462	ENSG00000112237.12	ENST00000520429.5	CCNC	CCNC-210	Known	Known	None	0.20000000298023224	None	None	None	None
m54284U_191111_172039/155387180/ccs	PB_GM12878_R2	hg38_SIRV	chr1	211326862	211372959	+	12	2079	4539	648721	ENSG00000082512.14	ENCODEHT000648721	TRAF5	ENCODEHT000648721	Known	NNC	None	0.10000000149011612	None	None	None	None
151a464b-ab26-44df-80b6-8e9e1d44c074	ONT_GM12878_R1	hg38_SIRV	chr12	56688242	56663348	-	8	1849	35229	123365	ENSG00000110958.15	ENST00000262033.10	PTGES3	PTGES3-201	Known	Known	None	0.15000000596046448	None	None	None	None
m54284U_191111_172039/45025114/ccs	PB_GM12878_R2	hg38_SIRV	chr6	99568659	99542391	-	12	2148	19643	69462	ENSG00000112237.12	ENST00000520429.5	CCNC	CCNC-210	Known	Known	None	0.20000000298023224	None	None	None	None
ae39d42b-9177-4e58-809b-0c25794c2777	ONT_GM12878_R1	hg38_SIRV	chr12	56672809	56663344	-	5	1467	35229	648720	ENSG00000110958.15	ENCODEHT000648720	PTGES3	ENCODEHT000648720	Known	NNC	None	0.15000000596046448	None	None	None	None
m54284U_191111_172039/45679286/ccs	PB_GM12878_R2	hg38_SIRV	chr6	99568670	99542391	-	12	2159	19643	69462	ENSG00000112237.12	ENST00000520429.5	CCNC	CCNC-210	Known	Known	None	0.20000000298023224	None	None	None	None
m54284U_191111_172039/170131457/ccs	PB_GM12878_R2	hg38_SIRV	chr1	211326843	211369595	+	9	848	4539	648717	ENSG00000082512.14	ENCODEHT000648717	TRAF5	ENCODEHT000648717	Known	ISM	Prefix	0.6000000238418579	None	None	None	None
ceb3f9ec-04fa-49f4-be87-6db6c0a11d66	ONT_GM12878_R1	hg38_SIRV	chr12	56670329	56663348	-	4	1294	35229	648722	ENSG00000110958.15	ENCODEHT000648722	PTGES3	ENCODEHT000648722	Known	ISM	Suffix	0.15000000596046448	None	None	None	None
30d5cecf-c9b5-4735-9834-3f2db6342d54	ONT_GM12878_R2	hg38_SIRV	chr12	56664306	56663347	-	1	1071	35229	648696	ENSG00000110958.15	ENCODEHT000648696	PTGES3	ENCODEHT000648696	Known	Genomic	None	0.15000000596046448	None	None	None	None
m54284U_191111_172039/46401750/ccs	PB_GM12878_R2	hg38_SIRV	chr6	99568659	99542391	-	12	2148	19643	69462	ENSG00000112237.12	ENST00000520429.5	CCNC	CCNC-210	Known	Known	None	0.20000000298023224	None	None	None	None
7604f4a4-9580-40a3-b11e-ea488d0f7cb3	ONT_GM12878_R2	hg38_SIRV	chr12	56672754	56663348	-	6	1443	35229	648723	ENSG00000110958.15	ENCODEHT000648723	PTGES3	ENCODEHT000648723	Known	ISM	Suffix	0.15000000596046448	None	None	None	None
m54284U_191111_172039/15533272/ccs	PB_GM12878_R2	hg38_SIRV	chr1	211326847	211372924	+	12	1889	4539	648719	ENSG00000082512.14	ENCODEHT000648719	TRAF5	ENCODEHT000648719	Known	NNC	None	0.30000001192092896	None	None	None	None
m54284U_191111_172039/54330245/ccs	PB_GM12878_R2	hg38_SIRV	chr6	99568640	99542391	-	12	2129	19643	69462	ENSG00000112237.12	ENST00000520429.5	CCNC	CCNC-210	Known	Known	None	0.20000000298023224	None	None	None	None
m54284U_191111_172039/42402425/ccs	PB_GM12878_R2	hg38_SIRV	chr12	56688174	56663349	-	8	1788	35229	123365	ENSG00000110958.15	ENST00000262033.10	PTGES3	PTGES3-201	Known	Known	None	0.15000000596046448	None	None	None	None
m54284U_191111_172039/54723634/ccs	PB_GM12878_R2	hg38_SIRV	chr6	99568783	99542391	-	12	2272	19643	69462	ENSG00000112237.12	ENST00000520429.5	CCNC	CCNC-210	Known	Known	None	0.20000000298023224	None	None	None	None
m54284U_191110_105540/103940287/ccs	PB_GM12878_R1	hg38_SIRV	chr1	211335749	211336698	+	1	950	4539	648724	ENSG00000082512.14	ENCODEHT000648724	TRAF5	ENCODEHT000648724	Known	Genomic	None	0.20000000298023224	None	None	None	None
m54284U_191111_172039/61212050/ccs	PB_GM12878_R2	hg38_SIRV	chr12	56688129	56663349	-	8	1743	35229	123365	ENSG00000110958.15	ENST00000262033.10	PTGES3	PTGES3-201	Known	Known	None	0.15000000596046448	None	None	None	None
m54284U_191111_172039/56166913/ccs	PB_GM12878_R2	hg38_SIRV	chr6	99568667	99542391	-	12	2156	19643	69462	ENSG00000112237.12	ENST00000520429.5	CCNC	CCNC-210	Known	Known	None	0.20000000298023224	None	None	None	None
m54284U_191111_172039/94832463/ccs	PB_GM12878_R2	hg38_SIRV	chr12	56688175	56663349	-	8	1789	35229	123365	ENSG00000110958.15	ENST00000262033.10	PTGES3	PTGES3-201	Known	Known	None	0.15000000596046448	None	None	None	None
m54284U_191111_172039/47186124/ccs	PB_GM12878_R2	hg38_SIRV	chr1	211347051	211349207	+	1	2157	4539	648725	ENSG00000082512.14	ENCODEHT000648725	TRAF5	ENCODEHT000648725	Known	Genomic	None	0.75	None	None	None	None
m54284U_191111_172039/56953325/ccs	PB_GM12878_R2	hg38_SIRV	chr6	99568644	99542391	-	12	2133	19643	69462	ENSG00000112237.12	ENST00000520429.5	CCNC	CCNC-210	Known	Known	None	0.20000000298023224	None	None	None	None
47ef6a11-2233-4a51-b686-d1a5f67651e0	ONT_GM12878_R1	hg38_SIRV	chr12	56663359	56663348	-	1	129	35229	648696	ENSG00000110958.15	ENCODEHT000648696	PTGES3	ENCODEHT000648696	Known	Genomic	None	0.15000000596046448	None	None	None	None
e1d97a77-f7d3-4ab4-9e9a-a2f9f2eabce8	ONT_GM12878_R2	hg38_SIRV	chr1	211353238	211372847	+	10	1817	4539	648726	ENSG00000082512.14	ENCODEHT000648726	TRAF5	ENCODEHT000648726	Known	NNC	None	0.20000000298023224	None	None	None	None
m54284U_191111_172039/57475935/ccs	PB_GM12878_R2	hg38_SIRV	chr6	99568814	99542391	-	12	2303	19643	69462	ENSG00000112237.12	ENST00000520429.5	CCNC	CCNC-210	Known	Known	None	0.20000000298023224	None	None	None	None
5c155348-5f01-440d-9aae-a2902a92c8df	ONT_GM12878_R1	hg38_SIRV	chr12	56688090	56663349	-	8	1693	35229	123365	ENSG00000110958.15	ENST00000262033.10	PTGES3	PTGES3-201	Known	Known	None	0.15000000596046448	None	None	None	None
m54284U_191111_172039/147652609/ccs	PB_GM12878_R2	hg38_SIRV	chr1	211356733	211355378	-	1	1356	125969	648727	ENCODEHG000125969	ENCODEHT000648727	ENCODEHG000125969	ENCODEHT000648727	Antisense	Antisense	None	0.699999988079071	None	None	None	None
m54284U_191111_172039/59441529/ccs	PB_GM12878_R2	hg38_SIRV	chr6	99568659	99542391	-	11	2041	19643	69469	ENSG00000112237.12	ENST00000523985.5	CCNC	CCNC-217	Known	Known	None	0.20000000298023224	None	None	None	None
55866abb-eaae-42f6-8b13-a2d4ffeaa02d	ONT_GM12878_R1	hg38_SIRV	chr12	56672815	56663345	-	5	1507	35229	648720	ENSG00000110958.15	ENCODEHT000648720	PTGES3	ENCODEHT000648720	Known	NNC	None	0.15000000596046448	None	None	None	None
m54284U_191111_172039/59965597/ccs	PB_GM12878_R2	hg38_SIRV	chr6	99568656	99542391	-	12	2145	19643	69462	ENSG00000112237.12	ENST00000520429.5	CCNC	CCNC-210	Known	Known	None	0.20000000298023224	None	None	None	None
5fe2832b-1683-4f92-9cd2-3b9eb653e3da	ONT_GM12878_R1	hg38_SIRV	chr12	56671847	56663349	-	4	1412	35229	648728	ENSG00000110958.15	ENCODEHT000648728	PTGES3	ENCODEHT000648728	Known	ISM	Suffix	0.15000000596046448	None	None	None	None
m54284U_191111_172039/112003155/ccs	PB_GM12878_R2	hg38_SIRV	chr1	211356877	211358308	+	1	1432	4539	648729	ENSG00000082512.14	ENCODEHT000648729	TRAF5	ENCODEHT000648729	Known	Genomic	None	0.550000011920929	None	None	None	None
m54284U_191111_172039/61670516/ccs	PB_GM12878_R2	hg38_SIRV	chr6	99568627	99542391	-	12	2116	19643	69462	ENSG00000112237.12	ENST00000520429.5	CCNC	CCNC-210	Known	Known	None	0.20000000298023224	None	None	None	None
49dc264a-3f31-45d5-be5a-0ba770aac95d	ONT_GM12878_R2	hg38_SIRV	chr12	56664794	56663349	-	2	1156	35229	648730	ENSG00000110958.15	ENCODEHT000648730	PTGES3	ENCODEHT000648730	Known	ISM	Suffix	0.15000000596046448	None	None	None	None
c2f47e2b-ed0d-4298-8f6c-81085a69484e	ONT_GM12878_R2	hg38_SIRV	chr12	56663545	56663348	-	1	315	35229	648696	ENSG00000110958.15	ENCODEHT000648696	PTGES3	ENCODEHT000648696	Known	Genomic	None	0.15000000596046448	None	None	None	None
m54284U_191111_172039/63376043/ccs	PB_GM12878_R2	hg38_SIRV	chr6	99568656	99542391	-	12	2145	19643	69462	ENSG00000112237.12	ENST00000520429.5	CCNC	CCNC-210	Known	Known	None	0.20000000298023224	None	None	None	None
m54284U_191110_105540/123667501/ccs	PB_GM12878_R1	hg38_SIRV	chr12	56688224	56663350	-	7	1751	35229	648731	ENSG00000110958.15	ENCODEHT000648731	PTGES3	ENCODEHT000648731	Known	NIC	None	0.20000000298023224	None	None	None	None
m54284U_191110_105540/151126388/ccs	PB_GM12878_R1	hg38_SIRV	chr1	211365448	211374783	+	4	2987	4539	648732	ENSG00000082512.14	ENCODEHT000648732	TRAF5	ENCODEHT000648732	Known	ISM	Suffix	0.20000000298023224	None	None	None	None
m54284U_191111_172039/67109583/ccs	PB_GM12878_R2	hg38_SIRV	chr6	99568623	99542391	-	12	2112	19643	69462	ENSG00000112237.12	ENST00000520429.5	CCNC	CCNC-210	Known	Known	None	0.20000000298023224	None	None	None	None
m54284U_191111_172039/98371793/ccs	PB_GM12878_R2	hg38_SIRV	chr12	56688146	56663350	-	8	1759	35229	123365	ENSG00000110958.15	ENST00000262033.10	PTGES3	PTGES3-201	Known	Known	None	0.20000000298023224	None	None	None	None
m54284U_191111_172039/68878521/ccs	PB_GM12878_R2	hg38_SIRV	chr6	99568662	99542391	-	11	2044	19643	69469	ENSG00000112237.12	ENST00000523985.5	CCNC	CCNC-217	Known	Known	None	0.20000000298023224	None	None	None	None
m54284U_191111_172039/118686237/ccs	PB_GM12878_R2	hg38_SIRV	chr12	56688254	56663350	-	8	1867	35229	123365	ENSG00000110958.15	ENST00000262033.10	PTGES3	PTGES3-201	Known	Known	None	0.20000000298023224	None	None	None	None
m54284U_191111_172039/68879457/ccs	PB_GM12878_R2	hg38_SIRV	chr6	99568659	99542391	-	12	2148	19643	69462	ENSG00000112237.12	ENST00000520429.5	CCNC	CCNC-210	Known	Known	None	0.20000000298023224	None	None	None	None
m54284U_191111_172039/134612232/ccs	PB_GM12878_R2	hg38_SIRV	chr1	211365645	211372790	+	4	1819	4539	648733	ENSG00000082512.14	ENCODEHT000648733	TRAF5	ENCODEHT000648733	Known	ISM	Suffix	0.30000001192092896	None	None	None	None
m54284U_191111_172039/132713193/ccs	PB_GM12878_R2	hg38_SIRV	chr12	56688316	56663350	-	8	1916	35229	123365	ENSG00000110958.15	ENST00000262033.10	PTGES3	PTGES3-201	Known	Known	None	0.20000000298023224	None	None	None	None
m54284U_191111_172039/151717950/ccs	PB_GM12878_R2	hg38_SIRV	chr12	56688223	56663350	-	7	1808	35229	648734	ENSG00000110958.15	ENCODEHT000648734	PTGES3	ENCODEHT000648734	Known	NNC	None	0.20000000298023224	None	None	None	None
m54284U_191111_172039/71631913/ccs	PB_GM12878_R2	hg38_SIRV	chr6	99568640	99542391	-	12	2129	19643	69462	ENSG00000112237.12	ENST00000520429.5	CCNC	CCNC-210	Known	Known	None	0.20000000298023224	None	None	None	None
fb607187-f3ff-4464-9c11-83d7aed9f95f	ONT_GM12878_R1	hg38_SIRV	chr12	56664151	56663349	-	1	914	35229	648696	ENSG00000110958.15	ENCODEHT000648696	PTGES3	ENCODEHT000648696	Known	Genomic	None	0.20000000298023224	None	None	None	None
af6043f5-e89d-41e1-abe1-18a44f6bab71	ONT_GM12878_R1	hg38_SIRV	chr12	56663862	56663349	-	1	631	35229	648696	ENSG00000110958.15	ENCODEHT000648696	PTGES3	ENCODEHT000648696	Known	Genomic	None	0.20000000298023224	None	None	None	None
m54284U_191111_172039/72222799/ccs	PB_GM12878_R2	hg38_SIRV	chr6	99568656	99542391	-	12	2145	19643	69462	ENSG00000112237.12	ENST00000520429.5	CCNC	CCNC-210	Known	Known	None	0.20000000298023224	None	None	None	None
8a934042-5d81-4aee-9688-88c280593edc	ONT_GM12878_R1	hg38_SIRV	chr12	56671831	56663350	-	5	1410	35229	648735	ENSG00000110958.15	ENCODEHT000648735	PTGES3	ENCODEHT000648735	Known	ISM	Suffix	0.20000000298023224	None	None	None	None
m54284U_191111_172039/87689484/ccs	PB_GM12878_R2	hg38_SIRV	chr1	211369534	211374104	+	3	2205	4539	16144	ENSG00000082512.14	ENST00000473385.1	TRAF5	TRAF5-205	Known	Known	None	0.30000001192092896	None	None	None	None
m54284U_191111_172039/73925555/ccs	PB_GM12878_R2	hg38_SIRV	chr6	99568671	99542391	-	12	2157	19643	69463	ENSG00000112237.12	ENST00000369220.8	CCNC	CCNC-203	Known	Known	None	0.20000000298023224	None	None	None	None
m54284U_191111_172039/76810563/ccs	PB_GM12878_R2	hg38_SIRV	chr6	99568642	99542391	-	12	2131	19643	69462	ENSG00000112237.12	ENST00000520429.5	CCNC	CCNC-210	Known	Known	None	0.20000000298023224	None	None	None	None
8a5f4800-409f-4692-8f62-b4a977adf63a	ONT_GM12878_R1	hg38_SIRV	chr12	56666324	56663350	-	2	1291	35229	648736	ENSG00000110958.15	ENCODEHT000648736	PTGES3	ENCODEHT000648736	Known	ISM	Suffix	0.20000000298023224	None	None	None	None
m54284U_191111_172039/82117800/ccs	PB_GM12878_R2	hg38_SIRV	chr6	99568628	99542391	-	12	2095	19643	69462	ENSG00000112237.12	ENST00000520429.5	CCNC	CCNC-210	Known	Known	None	0.20000000298023224	None	None	None	None
a18e1f98-6275-42c4-9c20-d02c12cd3646	ONT_GM12878_R1	hg38_SIRV	chr12	56671815	56663343	-	5	1378	35229	648735	ENSG00000110958.15	ENCODEHT000648735	PTGES3	ENCODEHT000648735	Known	ISM	Suffix	0.20000000298023224	None	None	None	None
m54284U_191111_172039/169279646/ccs	PB_GM12878_R2	hg38_SIRV	chr1	211371446	211372663	+	2	561	4539	648737	ENSG00000082512.14	ENCODEHT000648737	TRAF5	ENCODEHT000648737	Known	ISM	Suffix	0.30000001192092896	None	None	None	None
5c91ccc1-96a3-473d-a5b4-69899e9c8362	ONT_GM12878_R2	hg38_SIRV	chr12	56663741	56663349	-	1	510	35229	648696	ENSG00000110958.15	ENCODEHT000648696	PTGES3	ENCODEHT000648696	Known	Genomic	None	0.20000000298023224	None	None	None	None
m54284U_191110_105540/7277392/ccs	PB_GM12878_R1	hg38_SIRV	chr12	56664172	56663350	-	1	940	35229	648696	ENSG00000110958.15	ENCODEHT000648696	PTGES3	ENCODEHT000648696	Known	Genomic	None	0.25	None	None	None	None
m54284U_191111_172039/82446187/ccs	PB_GM12878_R2	hg38_SIRV	chr6	99568623	99542391	-	12	2112	19643	69462	ENSG00000112237.12	ENST00000520429.5	CCNC	CCNC-210	Known	Known	None	0.20000000298023224	None	None	None	None
m54284U_191110_105540/26345787/ccs	PB_GM12878_R1	hg38_SIRV	chr1	211374645	211372124	-	1	2522	125970	648738	ENCODEHG000125970	ENCODEHT000648738	ENCODEHG000125970	ENCODEHT000648738	Antisense	Antisense	None	0.8999999761581421	None	None	None	None
m54284U_191110_105540/9439168/ccs	PB_GM12878_R1	hg38_SIRV	chr12	56688176	56663351	-	8	1788	35229	123365	ENSG00000110958.15	ENST00000262033.10	PTGES3	PTGES3-201	Known	Known	None	0.25	None	None	None	None
m54284U_191111_172039/85263543/ccs	PB_GM12878_R2	hg38_SIRV	chr6	99568659	99542391	-	12	2148	19643	69462	ENSG00000112237.12	ENST00000520429.5	CCNC	CCNC-210	Known	Known	None	0.20000000298023224	None	None	None	None
m54284U_191110_105540/12847467/ccs	PB_GM12878_R1	hg38_SIRV	chr12	56688284	56663351	-	8	1896	35229	123365	ENSG00000110958.15	ENST00000262033.10	PTGES3	PTGES3-201	Known	Known	None	0.25	None	None	None	None
m54284U_191111_172039/86508196/ccs	PB_GM12878_R2	hg38_SIRV	chr6	99568677	99542391	-	12	2166	19643	69462	ENSG00000112237.12	ENST00000520429.5	CCNC	CCNC-210	Known	Known	None	0.20000000298023224	None	None	None	None
m54284U_191110_105540/18876879/ccs	PB_GM12878_R1	hg38_SIRV	chr12	56688254	56663351	-	8	1866	35229	123365	ENSG00000110958.15	ENST00000262033.10	PTGES3	PTGES3-201	Known	Known	None	0.25	None	None	None	None
m54284U_191111_172039/87687193/ccs	PB_GM12878_R2	hg38_SIRV	chr6	99568623	99542391	-	12	2112	19643	69462	ENSG00000112237.12	ENST00000520429.5	CCNC	CCNC-210	Known	Known	None	0.20000000298023224	None	None	None	None
1323a7cc-7dec-4e00-8574-5e95d8bbe347	ONT_GM12878_R1	hg38_SIRV	chr1	211372215	211374926	+	1	2712	4539	648739	ENSG00000082512.14	ENCODEHT000648739	TRAF5	ENCODEHT000648739	Known	ISM	None	0.3499999940395355	None	None	None	None
m54284U_191110_105540/24316296/ccs	PB_GM12878_R1	hg38_SIRV	chr12	56688288	56663351	-	8	1900	35229	123365	ENSG00000110958.15	ENST00000262033.10	PTGES3	PTGES3-201	Known	Known	None	0.25	None	None	None	None
m54284U_191111_172039/89326226/ccs	PB_GM12878_R2	hg38_SIRV	chr6	99568677	99542391	-	12	2166	19643	69462	ENSG00000112237.12	ENST00000520429.5	CCNC	CCNC-210	Known	Known	None	0.20000000298023224	None	None	None	None
m54284U_191111_172039/81725826/ccs	PB_GM12878_R2	hg38_SIRV	chr1	211372195	211374954	+	1	2659	4539	648739	ENSG00000082512.14	ENCODEHT000648739	TRAF5	ENCODEHT000648739	Known	ISM	None	0.3499999940395355	None	None	None	None
m54284U_191110_105540/24643635/ccs	PB_GM12878_R1	hg38_SIRV	chr12	56688127	56663351	-	8	1739	35229	123365	ENSG00000110958.15	ENST00000262033.10	PTGES3	PTGES3-201	Known	Known	None	0.25	None	None	None	None
m54284U_191111_172039/89654731/ccs	PB_GM12878_R2	hg38_SIRV	chr6	99568627	99542391	-	12	2116	19643	69462	ENSG00000112237.12	ENST00000520429.5	CCNC	CCNC-210	Known	Known	None	0.20000000298023224	None	None	None	None
b19c7582-96d8-4fd1-8ab7-b134d5d830bd	ONT_GM12878_R1	hg38_SIRV	chr1	211372257	211372821	+	1	464	4539	648739	ENSG00000082512.14	ENCODEHT000648739	TRAF5	ENCODEHT000648739	Known	ISM	None	0.10000000149011612	None	None	None	None
m54284U_191110_105540/36242264/ccs	PB_GM12878_R1	hg38_SIRV	chr12	56688257	56663351	-	8	1869	35229	123365	ENSG00000110958.15	ENST00000262033.10	PTGES3	PTGES3-201	Known	Known	None	0.25	None	None	None	None
m54284U_191111_172039/90898888/ccs	PB_GM12878_R2	hg38_SIRV	chr6	99568657	99542391	-	12	2146	19643	69462	ENSG00000112237.12	ENST00000520429.5	CCNC	CCNC-210	Known	Known	None	0.20000000298023224	None	None	None	None
m54284U_191111_172039/169805222/ccs	PB_GM12878_R2	hg38_SIRV	chr1	211372414	211374807	+	1	2293	4539	648739	ENSG00000082512.14	ENCODEHT000648739	TRAF5	ENCODEHT000648739	Known	ISM	None	0.15000000596046448	None	None	None	None
m54284U_191110_105540/40044024/ccs	PB_GM12878_R1	hg38_SIRV	chr12	56688281	56663351	-	8	1893	35229	123365	ENSG00000110958.15	ENST00000262033.10	PTGES3	PTGES3-201	Known	Known	None	0.25	None	None	None	None
b481686c-00d9-4127-83a5-4e32e8dfaa0d	ONT_GM12878_R2	hg38_SIRV	chr1	211372947	211374799	+	1	1758	4539	648739	ENSG00000082512.14	ENCODEHT000648739	TRAF5	ENCODEHT000648739	Known	ISM	None	0.20000000298023224	None	None	None	None
m54284U_191111_172039/92407395/ccs	PB_GM12878_R2	hg38_SIRV	chr6	99568670	99542391	-	12	2159	19643	69462	ENSG00000112237.12	ENST00000520429.5	CCNC	CCNC-210	Known	Known	None	0.20000000298023224	None	None	None	None
86fc2633-69c1-4223-a3f9-c77a2a0572e1	ONT_GM12878_R2	hg38_SIRV	chr1	211373063	211374866	+	1	1686	4539	648739	ENSG00000082512.14	ENCODEHT000648739	TRAF5	ENCODEHT000648739	Known	ISM	None	0.20000000298023224	None	None	None	None
m54284U_191110_105540/43319402/ccs	PB_GM12878_R1	hg38_SIRV	chr12	56688306	56663351	-	8	1918	35229	123365	ENSG00000110958.15	ENST00000262033.10	PTGES3	PTGES3-201	Known	Known	None	0.25	None	None	None	None
m54284U_191111_172039/93784816/ccs	PB_GM12878_R2	hg38_SIRV	chr6	99568659	99542391	-	12	2148	19643	69462	ENSG00000112237.12	ENST00000520429.5	CCNC	CCNC-210	Known	Known	None	0.20000000298023224	None	None	None	None
bcb788e4-7dbc-46b6-b271-fcbc5a9a135c	ONT_GM12878_R1	hg38_SIRV	chr1	211373139	211374775	+	1	1494	4539	648739	ENSG00000082512.14	ENCODEHT000648739	TRAF5	ENCODEHT000648739	Known	ISM	None	0.5	None	None	None	None
m54284U_191110_105540/45876107/ccs	PB_GM12878_R1	hg38_SIRV	chr12	56688161	56663351	-	8	1773	35229	123365	ENSG00000110958.15	ENST00000262033.10	PTGES3	PTGES3-201	Known	Known	None	0.25	None	None	None	None
d1124690-86aa-4fec-970d-a3a4504d0c0f	ONT_GM12878_R1	hg38_SIRV	chr1	211373208	211374798	+	1	1455	4539	648739	ENSG00000082512.14	ENCODEHT000648739	TRAF5	ENCODEHT000648739	Known	ISM	None	0.20000000298023224	None	None	None	None
m54284U_191111_172039/93914035/ccs	PB_GM12878_R2	hg38_SIRV	chr6	99568662	99542391	-	12	2151	19643	69462	ENSG00000112237.12	ENST00000520429.5	CCNC	CCNC-210	Known	Known	None	0.20000000298023224	None	None	None	None
9931bf66-994b-44fc-b9b3-1684568a8ac8	ONT_GM12878_R2	hg38_SIRV	chr1	211373275	211374794	+	1	1388	4539	648739	ENSG00000082512.14	ENCODEHT000648739	TRAF5	ENCODEHT000648739	Known	ISM	None	0.20000000298023224	None	None	None	None
m54284U_191110_105540/46073583/ccs	PB_GM12878_R1	hg38_SIRV	chr12	56688243	56663351	-	8	1855	35229	123365	ENSG00000110958.15	ENST00000262033.10	PTGES3	PTGES3-201	Known	Known	None	0.25	None	None	None	None
m54284U_191111_172039/94111181/ccs	PB_GM12878_R2	hg38_SIRV	chr6	99568662	99542391	-	12	2151	19643	69462	ENSG00000112237.12	ENST00000520429.5	CCNC	CCNC-210	Known	Known	None	0.20000000298023224	None	None	None	None
e4aede4f-ad2e-4ea9-967e-51aa806e40ea	ONT_GM12878_R1	hg38_SIRV	chr1	211373362	211374938	+	1	1470	4539	648739	ENSG00000082512.14	ENCODEHT000648739	TRAF5	ENCODEHT000648739	Known	ISM	None	0.3499999940395355	None	None	None	None
m54284U_191110_105540/47384982/ccs	PB_GM12878_R1	hg38_SIRV	chr12	56688182	56663351	-	8	1794	35229	123365	ENSG00000110958.15	ENST00000262033.10	PTGES3	PTGES3-201	Known	Known	None	0.25	None	None	None	None
b1c0e3db-c655-45d7-acb7-f20978950529	ONT_GM12878_R1	hg38_SIRV	chr1	211373391	211374950	+	1	1453	4539	648739	ENSG00000082512.14	ENCODEHT000648739	TRAF5	ENCODEHT000648739	Known	ISM	None	0.3499999940395355	None	None	None	None
m54284U_191111_172039/94111651/ccs	PB_GM12878_R2	hg38_SIRV	chr6	99568663	99542391	-	12	2152	19643	69462	ENSG00000112237.12	ENST00000520429.5	CCNC	CCNC-210	Known	Known	None	0.20000000298023224	None	None	None	None
m54284U_191110_105540/49875486/ccs	PB_GM12878_R1	hg38_SIRV	chr12	56688170	56663351	-	8	1782	35229	123365	ENSG00000110958.15	ENST00000262033.10	PTGES3	PTGES3-201	Known	Known	None	0.25	None	None	None	None
24992859-10ef-4919-9cf7-5f9092f6f7df	ONT_GM12878_R1	hg38_SIRV	chr1	211373391	211374864	+	1	1363	4539	648739	ENSG00000082512.14	ENCODEHT000648739	TRAF5	ENCODEHT000648739	Known	ISM	None	0.20000000298023224	None	None	None	None
m54284U_191111_172039/94307438/ccs	PB_GM12878_R2	hg38_SIRV	chr6	99568662	99542391	-	11	2044	19643	69469	ENSG00000112237.12	ENST00000523985.5	CCNC	CCNC-217	Known	Known	None	0.20000000298023224	None	None	None	None
88a931f0-81b7-460b-8b1a-c97406b19614	ONT_GM12878_R1	hg38_SIRV	chr1	211373445	211374946	+	1	1401	4539	648739	ENSG00000082512.14	ENCODEHT000648739	TRAF5	ENCODEHT000648739	Known	ISM	None	0.30000001192092896	None	None	None	None
m54284U_191110_105540/53412677/ccs	PB_GM12878_R1	hg38_SIRV	chr12	56688284	56663351	-	8	1896	35229	123365	ENSG00000110958.15	ENST00000262033.10	PTGES3	PTGES3-201	Known	Known	None	0.25	None	None	None	None
m54284U_191111_172039/95225737/ccs	PB_GM12878_R2	hg38_SIRV	chr6	99568663	99542391	-	12	2152	19643	69462	ENSG00000112237.12	ENST00000520429.5	CCNC	CCNC-210	Known	Known	None	0.20000000298023224	None	None	None	None
265ced98-7d44-4e18-ab2b-f2c68793602b	ONT_GM12878_R1	hg38_SIRV	chr1	211373468	211374798	+	1	1224	4539	648739	ENSG00000082512.14	ENCODEHT000648739	TRAF5	ENCODEHT000648739	Known	ISM	None	0.20000000298023224	None	None	None	None
m54284U_191110_105540/64487867/ccs	PB_GM12878_R1	hg38_SIRV	chr12	56688224	56663351	-	8	1836	35229	123365	ENSG00000110958.15	ENST00000262033.10	PTGES3	PTGES3-201	Known	Known	None	0.25	None	None	None	None
17d7f449-f485-4341-9adf-c80f0276c47e	ONT_GM12878_R1	hg38_SIRV	chr1	211373483	211374946	+	1	1363	4539	648739	ENSG00000082512.14	ENCODEHT000648739	TRAF5	ENCODEHT000648739	Known	ISM	None	0.30000001192092896	None	None	None	None
m54284U_191111_172039/105777970/ccs	PB_GM12878_R2	hg38_SIRV	chr6	99568677	99542391	-	12	2166	19643	69462	ENSG00000112237.12	ENST00000520429.5	CCNC	CCNC-210	Known	Known	None	0.20000000298023224	None	None	None	None
m54284U_191110_105540/65013740/ccs	PB_GM12878_R1	hg38_SIRV	chr12	56688174	56663351	-	8	1786	35229	123365	ENSG00000110958.15	ENST00000262033.10	PTGES3	PTGES3-201	Known	Known	None	0.25	None	None	None	None
a4c094a9-3104-4083-8907-ebeac495c113	ONT_GM12878_R2	hg38_SIRV	chr1	211373499	211374802	+	1	1203	4539	648739	ENSG00000082512.14	ENCODEHT000648739	TRAF5	ENCODEHT000648739	Known	ISM	None	0.10000000149011612	None	None	None	None
m54284U_191111_172039/107742512/ccs	PB_GM12878_R2	hg38_SIRV	chr6	99568668	99542391	-	12	2157	19643	69462	ENSG00000112237.12	ENST00000520429.5	CCNC	CCNC-210	Known	Known	None	0.20000000298023224	None	None	None	None
fe4bf9c9-8ea5-4745-829b-386b6468a0d1	ONT_GM12878_R1	hg38_SIRV	chr1	211373509	211374797	+	1	1188	4539	648739	ENSG00000082512.14	ENCODEHT000648739	TRAF5	ENCODEHT000648739	Known	ISM	None	0.20000000298023224	None	None	None	None
m54284U_191110_105540/67568738/ccs	PB_GM12878_R1	hg38_SIRV	chr12	56688161	56663351	-	8	1773	35229	123365	ENSG00000110958.15	ENST00000262033.10	PTGES3	PTGES3-201	Known	Known	None	0.25	None	None	None	None
ace65541-76bb-4919-be8b-c4555cca485a	ONT_GM12878_R1	hg38_SIRV	chr1	211373509	211374946	+	1	1337	4539	648739	ENSG00000082512.14	ENCODEHT000648739	TRAF5	ENCODEHT000648739	Known	ISM	None	0.30000001192092896	None	None	None	None
m54284U_191111_172039/108464647/ccs	PB_GM12878_R2	hg38_SIRV	chr6	99568669	99542391	-	12	2158	19643	69462	ENSG00000112237.12	ENST00000520429.5	CCNC	CCNC-210	Known	Known	None	0.20000000298023224	None	None	None	None
m54284U_191110_105540/69600732/ccs	PB_GM12878_R1	hg38_SIRV	chr12	56688203	56663351	-	8	1822	35229	123365	ENSG00000110958.15	ENST00000262033.10	PTGES3	PTGES3-201	Known	Known	None	0.25	None	None	None	None
6ba223d8-f9d9-4629-8f07-3455f280f9eb	ONT_GM12878_R1	hg38_SIRV	chr1	211373510	211374945	+	1	1335	4539	648739	ENSG00000082512.14	ENCODEHT000648739	TRAF5	ENCODEHT000648739	Known	ISM	None	0.30000001192092896	None	None	None	None
m54284U_191111_172039/114885974/ccs	PB_GM12878_R2	hg38_SIRV	chr6	99568655	99542391	-	12	2144	19643	69462	ENSG00000112237.12	ENST00000520429.5	CCNC	CCNC-210	Known	Known	None	0.20000000298023224	None	None	None	None
m54284U_191110_105540/82380179/ccs	PB_GM12878_R1	hg38_SIRV	chr12	56688216	56663351	-	8	1828	35229	123365	ENSG00000110958.15	ENST00000262033.10	PTGES3	PTGES3-201	Known	Known	None	0.25	None	None	None	None
9d5fec3c-14d5-4fc4-8b6f-6ac4aa70d73e	ONT_GM12878_R1	hg38_SIRV	chr1	211373545	211374797	+	1	1152	4539	648739	ENSG00000082512.14	ENCODEHT000648739	TRAF5	ENCODEHT000648739	Known	ISM	None	0.20000000298023224	None	None	None	None
42efc70e-25a8-458e-a761-2e64bc7470b0	ONT_GM12878_R1	hg38_SIRV	chr1	211373577	211374857	+	1	1173	4539	648739	ENSG00000082512.14	ENCODEHT000648739	TRAF5	ENCODEHT000648739	Known	ISM	None	0.15000000596046448	None	None	None	None
m54284U_191110_105540/83233560/ccs	PB_GM12878_R1	hg38_SIRV	chr12	56688224	56663351	-	8	1836	35229	123365	ENSG00000110958.15	ENST00000262033.10	PTGES3	PTGES3-201	Known	Known	None	0.25	None	None	None	None
m54284U_191111_172039/121963395/ccs	PB_GM12878_R2	hg38_SIRV	chr6	99568656	99542391	-	12	2145	19643	69462	ENSG00000112237.12	ENST00000520429.5	CCNC	CCNC-210	Known	Known	None	0.20000000298023224	None	None	None	None
63157898-2115-42cb-902f-42d30d7b01ab	ONT_GM12878_R2	hg38_SIRV	chr1	211373650	211374941	+	1	1191	4539	648739	ENSG00000082512.14	ENCODEHT000648739	TRAF5	ENCODEHT000648739	Known	ISM	None	0.30000001192092896	None	None	None	None
m54284U_191110_105540/87427879/ccs	PB_GM12878_R1	hg38_SIRV	chr12	56688195	56663348	-	7	1811	35229	648716	ENSG00000110958.15	ENCODEHT000648716	PTGES3	ENCODEHT000648716	Known	NIC	None	0.25	None	None	None	None
m54284U_191111_172039/125044507/ccs	PB_GM12878_R2	hg38_SIRV	chr6	99568627	99542391	-	12	2116	19643	69462	ENSG00000112237.12	ENST00000520429.5	CCNC	CCNC-210	Known	Known	None	0.20000000298023224	None	None	None	None
c4d3d6f8-e03a-42db-b521-8a4445e60e37	ONT_GM12878_R2	hg38_SIRV	chr1	211373659	211374861	+	1	1102	4539	648739	ENSG00000082512.14	ENCODEHT000648739	TRAF5	ENCODEHT000648739	Known	ISM	None	0.20000000298023224	None	None	None	None
c2402d53-90ba-4fe9-8804-ffd380a85e06	ONT_GM12878_R2	hg38_SIRV	chr1	211373685	211374951	+	1	1147	4539	648739	ENSG00000082512.14	ENCODEHT000648739	TRAF5	ENCODEHT000648739	Known	ISM	None	0.3499999940395355	None	None	None	None
m54284U_191110_105540/98959857/ccs	PB_GM12878_R1	hg38_SIRV	chr12	56688175	56663351	-	8	1787	35229	123365	ENSG00000110958.15	ENST00000262033.10	PTGES3	PTGES3-201	Known	Known	None	0.25	None	None	None	None
m54284U_191111_172039/125634122/ccs	PB_GM12878_R2	hg38_SIRV	chr6	99568662	99542391	-	12	2151	19643	69462	ENSG00000112237.12	ENST00000520429.5	CCNC	CCNC-210	Known	Known	None	0.20000000298023224	None	None	None	None
8055a4ce-9fa5-4b1b-b50b-31dcc5a0783f	ONT_GM12878_R2	hg38_SIRV	chr1	211373701	211374797	+	1	990	4539	648739	ENSG00000082512.14	ENCODEHT000648739	TRAF5	ENCODEHT000648739	Known	ISM	None	0.20000000298023224	None	None	None	None
m54284U_191110_105540/115738468/ccs	PB_GM12878_R1	hg38_SIRV	chr12	56688143	56663351	-	8	1755	35229	123365	ENSG00000110958.15	ENST00000262033.10	PTGES3	PTGES3-201	Known	Known	None	0.25	None	None	None	None
m54284U_191111_172039/132450463/ccs	PB_GM12878_R2	hg38_SIRV	chr6	99568659	99542391	-	12	2148	19643	69462	ENSG00000112237.12	ENST00000520429.5	CCNC	CCNC-210	Known	Known	None	0.20000000298023224	None	None	None	None
bd169238-a4c7-4484-a4de-c3398d0eeee5	ONT_GM12878_R1	hg38_SIRV	chr1	211373785	211374797	+	1	912	4539	648739	ENSG00000082512.14	ENCODEHT000648739	TRAF5	ENCODEHT000648739	Known	ISM	None	0.20000000298023224	None	None	None	None
7796443a-cd51-4a17-8f9c-4e369843bb2e	ONT_GM12878_R2	hg38_SIRV	chr1	211373829	211374926	+	1	990	4539	648739	ENSG00000082512.14	ENCODEHT000648739	TRAF5	ENCODEHT000648739	Known	ISM	None	0.5	None	None	None	None
m54284U_191110_105540/134351279/ccs	PB_GM12878_R1	hg38_SIRV	chr12	56688293	56663351	-	8	1905	35229	123365	ENSG00000110958.15	ENST00000262033.10	PTGES3	PTGES3-201	Known	Known	None	0.25	None	None	None	None
m54284U_191111_172039/132710703/ccs	PB_GM12878_R2	hg38_SIRV	chr6	99568659	99542391	-	12	2148	19643	69462	ENSG00000112237.12	ENST00000520429.5	CCNC	CCNC-210	Known	Known	None	0.20000000298023224	None	None	None	None
m54284U_191111_172039/132972616/ccs	PB_GM12878_R2	hg38_SIRV	chr6	99542898	99542394	-	1	592	19643	648494	ENSG00000112237.12	ENCODEHT000648494	CCNC	ENCODEHT000648494	Known	Genomic	None	0.20000000298023224	None	None	None	None
m54284U_191110_105540/129433749/ccs	PB_GM12878_R1	hg38_SIRV	chr1	211373831	211374956	+	1	1025	4539	648739	ENSG00000082512.14	ENCODEHT000648739	TRAF5	ENCODEHT000648739	Known	ISM	None	0.30000001192092896	None	None	None	None
m54284U_191110_105540/134612746/ccs	PB_GM12878_R1	hg38_SIRV	chr12	56688224	56663351	-	8	1836	35229	123365	ENSG00000110958.15	ENST00000262033.10	PTGES3	PTGES3-201	Known	Known	None	0.25	None	None	None	None
7d10e247-f7cd-472e-a37b-682f1feef938	ONT_GM12878_R2	hg38_SIRV	chr1	211373831	211374799	+	1	868	4539	648739	ENSG00000082512.14	ENCODEHT000648739	TRAF5	ENCODEHT000648739	Known	ISM	None	0.20000000298023224	None	None	None	None
m54284U_191111_172039/140184262/ccs	PB_GM12878_R2	hg38_SIRV	chr6	99568628	99542391	-	12	2117	19643	69462	ENSG00000112237.12	ENST00000520429.5	CCNC	CCNC-210	Known	Known	None	0.20000000298023224	None	None	None	None
m54284U_191110_105540/157156339/ccs	PB_GM12878_R1	hg38_SIRV	chr12	56688171	56663351	-	8	1783	35229	123365	ENSG00000110958.15	ENST00000262033.10	PTGES3	PTGES3-201	Known	Known	None	0.25	None	None	None	None
m54284U_191110_105540/110297153/ccs	PB_GM12878_R1	hg38_SIRV	chr1	211373944	211374956	+	1	912	4539	648739	ENSG00000082512.14	ENCODEHT000648739	TRAF5	ENCODEHT000648739	Known	ISM	None	0.30000001192092896	None	None	None	None
m54284U_191111_172039/142019061/ccs	PB_GM12878_R2	hg38_SIRV	chr6	99568799	99542391	-	12	2288	19643	69462	ENSG00000112237.12	ENST00000520429.5	CCNC	CCNC-210	Known	Known	None	0.20000000298023224	None	None	None	None
2d63825e-1466-4d80-abff-9e57b360daeb	ONT_GM12878_R1	hg38_SIRV	chr1	211373968	211374940	+	1	872	4539	648739	ENSG00000082512.14	ENCODEHT000648739	TRAF5	ENCODEHT000648739	Known	ISM	None	0.3499999940395355	None	None	None	None
m54284U_191110_105540/177867277/ccs	PB_GM12878_R1	hg38_SIRV	chr12	56688344	56663351	-	7	1893	35229	123369	ENSG00000110958.15	ENST00000448157.6	PTGES3	PTGES3-204	Known	Known	None	0.25	None	None	None	None
m54284U_191111_172039/3016446/ccs	PB_GM12878_R2	hg38_SIRV	chr1	211373983	211374866	+	1	783	4539	648739	ENSG00000082512.14	ENCODEHT000648739	TRAF5	ENCODEHT000648739	Known	ISM	None	0.20000000298023224	None	None	None	None
m54284U_191111_172039/142738947/ccs	PB_GM12878_R2	hg38_SIRV	chr6	99568656	99542391	-	12	2145	19643	69462	ENSG00000112237.12	ENST00000520429.5	CCNC	CCNC-210	Known	Known	None	0.20000000298023224	None	None	None	None
m54284U_191111_172039/395966/ccs	PB_GM12878_R2	hg38_SIRV	chr12	56688254	56663351	-	8	1866	35229	123365	ENSG00000110958.15	ENST00000262033.10	PTGES3	PTGES3-201	Known	Known	None	0.25	None	None	None	None
m54284U_191111_172039/18023194/ccs	PB_GM12878_R2	hg38_SIRV	chr1	211373984	211374799	+	1	715	4539	648739	ENSG00000082512.14	ENCODEHT000648739	TRAF5	ENCODEHT000648739	Known	ISM	None	0.20000000298023224	None	None	None	None
m54284U_191111_172039/142870625/ccs	PB_GM12878_R2	hg38_SIRV	chr6	99568663	99542390	-	12	2145	19643	648525	ENSG00000112237.12	ENCODEHT000648525	CCNC	ENCODEHT000648525	Known	NNC	None	0.20000000298023224	None	None	None	None
m54284U_191111_172039/656023/ccs	PB_GM12878_R2	hg38_SIRV	chr12	56688174	56663351	-	8	1786	35229	123365	ENSG00000110958.15	ENST00000262033.10	PTGES3	PTGES3-201	Known	Known	None	0.25	None	None	None	None
m54284U_191110_105540/15664000/ccs	PB_GM12878_R1	hg38_SIRV	chr1	211373986	211374799	+	1	713	4539	648739	ENSG00000082512.14	ENCODEHT000648739	TRAF5	ENCODEHT000648739	Known	ISM	None	0.20000000298023224	None	None	None	None
m54284U_191111_172039/131205742/ccs	PB_GM12878_R2	hg38_SIRV	chr1	211373986	211374955	+	1	869	4539	648739	ENSG00000082512.14	ENCODEHT000648739	TRAF5	ENCODEHT000648739	Known	ISM	None	0.30000001192092896	None	None	None	None
m54284U_191111_172039/15335803/ccs	PB_GM12878_R2	hg38_SIRV	chr12	56688224	56663351	-	8	1836	35229	123365	ENSG00000110958.15	ENST00000262033.10	PTGES3	PTGES3-201	Known	Known	None	0.25	None	None	None	None
m54284U_191111_172039/150275230/ccs	PB_GM12878_R2	hg38_SIRV	chr6	99568659	99542391	-	12	2148	19643	69462	ENSG00000112237.12	ENST00000520429.5	CCNC	CCNC-210	Known	Known	None	0.20000000298023224	None	None	None	None
m54284U_191111_172039/139331400/ccs	PB_GM12878_R2	hg38_SIRV	chr1	211373986	211374797	+	1	711	4539	648739	ENSG00000082512.14	ENCODEHT000648739	TRAF5	ENCODEHT000648739	Known	ISM	None	0.20000000298023224	None	None	None	None
m54284U_191111_172039/16976162/ccs	PB_GM12878_R2	hg38_SIRV	chr12	56688162	56663351	-	8	1774	35229	123365	ENSG00000110958.15	ENST00000262033.10	PTGES3	PTGES3-201	Known	Known	None	0.25	None	None	None	None
m54284U_191111_172039/151192246/ccs	PB_GM12878_R2	hg38_SIRV	chr6	99568627	99542391	-	12	2116	19643	69462	ENSG00000112237.12	ENST00000520429.5	CCNC	CCNC-210	Known	Known	None	0.20000000298023224	None	None	None	None
48776d15-4373-45a9-b694-9257e7f81aec	ONT_GM12878_R1	hg38_SIRV	chr1	211374014	211374808	+	1	694	4539	648739	ENSG00000082512.14	ENCODEHT000648739	TRAF5	ENCODEHT000648739	Known	ISM	None	0.15000000596046448	None	None	None	None
m54284U_191111_172039/20776391/ccs	PB_GM12878_R2	hg38_SIRV	chr12	56688227	56663351	-	8	1839	35229	123365	ENSG00000110958.15	ENST00000262033.10	PTGES3	PTGES3-201	Known	Known	None	0.25	None	None	None	None
3cf8f104-bb32-4aee-8717-d87a2ead2093	ONT_GM12878_R1	hg38_SIRV	chr1	211374024	211374864	+	1	726	4539	648739	ENSG00000082512.14	ENCODEHT000648739	TRAF5	ENCODEHT000648739	Known	ISM	None	0.20000000298023224	None	None	None	None
m54284U_191111_172039/157417502/ccs	PB_GM12878_R2	hg38_SIRV	chr6	99568660	99542391	-	12	2149	19643	69462	ENSG00000112237.12	ENST00000520429.5	CCNC	CCNC-210	Known	Known	None	0.20000000298023224	None	None	None	None
089d80c6-ca7f-4932-b0b2-eb27f255dbe6	ONT_GM12878_R1	hg38_SIRV	chr1	211374034	211374797	+	1	669	4539	648739	ENSG00000082512.14	ENCODEHT000648739	TRAF5	ENCODEHT000648739	Known	ISM	None	0.20000000298023224	None	None	None	None
m54284U_191111_172039/23201202/ccs	PB_GM12878_R2	hg38_SIRV	chr12	56688189	56663351	-	8	1801	35229	123365	ENSG00000110958.15	ENST00000262033.10	PTGES3	PTGES3-201	Known	Known	None	0.25	None	None	None	None
m54284U_191111_172039/157485682/ccs	PB_GM12878_R2	hg38_SIRV	chr6	99568624	99542389	-	12	2122	19643	648588	ENSG00000112237.12	ENCODEHT000648588	CCNC	ENCODEHT000648588	Known	NNC	None	0.20000000298023224	None	None	None	None
69706df6-74b2-4811-b2ee-54490c53acf3	ONT_GM12878_R2	hg38_SIRV	chr1	211374034	211374800	+	1	666	4539	648739	ENSG00000082512.14	ENCODEHT000648739	TRAF5	ENCODEHT000648739	Known	ISM	None	0.15000000596046448	None	None	None	None
m54284U_191111_172039/27068688/ccs	PB_GM12878_R2	hg38_SIRV	chr12	56688101	56663351	-	8	1713	35229	123365	ENSG00000110958.15	ENST00000262033.10	PTGES3	PTGES3-201	Known	Known	None	0.25	None	None	None	None
8d8ea6b6-87b9-4006-afce-529a5f1a6cc7	ONT_GM12878_R2	hg38_SIRV	chr1	211374040	211374800	+	1	660	4539	648739	ENSG00000082512.14	ENCODEHT000648739	TRAF5	ENCODEHT000648739	Known	ISM	None	0.15000000596046448	None	None	None	None
m54284U_191111_172039/157745433/ccs	PB_GM12878_R2	hg38_SIRV	chr6	99568659	99542391	-	12	2148	19643	69462	ENSG00000112237.12	ENST00000520429.5	CCNC	CCNC-210	Known	Known	None	0.20000000298023224	None	None	None	None
m54284U_191111_172039/27132206/ccs	PB_GM12878_R2	hg38_SIRV	chr12	56688224	56663351	-	8	1836	35229	123365	ENSG00000110958.15	ENST00000262033.10	PTGES3	PTGES3-201	Known	Known	None	0.25	None	None	None	None
459e48d8-a2cc-437b-8863-42123aa087a6	ONT_GM12878_R2	hg38_SIRV	chr1	211374054	211374857	+	1	703	4539	648739	ENSG00000082512.14	ENCODEHT000648739	TRAF5	ENCODEHT000648739	Known	ISM	None	0.15000000596046448	None	None	None	None
m54284U_191111_172039/158140727/ccs	PB_GM12878_R2	hg38_SIRV	chr6	99568814	99542391	-	12	2303	19643	69462	ENSG00000112237.12	ENST00000520429.5	CCNC	CCNC-210	Known	Known	None	0.20000000298023224	None	None	None	None
3b6ee279-8a02-4dc9-8f25-295f1336d9da	ONT_GM12878_R2	hg38_SIRV	chr1	211374056	211374952	+	1	796	4539	648739	ENSG00000082512.14	ENCODEHT000648739	TRAF5	ENCODEHT000648739	Known	ISM	None	0.3499999940395355	None	None	None	None
m54284U_191111_172039/28443460/ccs	PB_GM12878_R2	hg38_SIRV	chr12	56688284	56663351	-	8	1896	35229	123365	ENSG00000110958.15	ENST00000262033.10	PTGES3	PTGES3-201	Known	Known	None	0.25	None	None	None	None
5f234af4-e8d6-4916-866a-e3c5e97535b0	ONT_GM12878_R2	hg38_SIRV	chr1	211374081	211374791	+	1	610	4539	648739	ENSG00000082512.14	ENCODEHT000648739	TRAF5	ENCODEHT000648739	Known	ISM	None	0.30000001192092896	None	None	None	None
m54284U_191111_172039/161221316/ccs	PB_GM12878_R2	hg38_SIRV	chr6	99568663	99542391	-	12	2152	19643	69462	ENSG00000112237.12	ENST00000520429.5	CCNC	CCNC-210	Known	Known	None	0.20000000298023224	None	None	None	None
m54284U_191111_172039/29230270/ccs	PB_GM12878_R2	hg38_SIRV	chr12	56688222	56663351	-	8	1834	35229	123365	ENSG00000110958.15	ENST00000262033.10	PTGES3	PTGES3-201	Known	Known	None	0.25	None	None	None	None
1c1742f2-bd74-4329-be13-cd981a1d8835	ONT_GM12878_R2	hg38_SIRV	chr1	211374084	211374797	+	1	613	4539	648739	ENSG00000082512.14	ENCODEHT000648739	TRAF5	ENCODEHT000648739	Known	ISM	None	0.20000000298023224	None	None	None	None
m54284U_191111_172039/169542386/ccs	PB_GM12878_R2	hg38_SIRV	chr6	99568644	99542391	-	12	2133	19643	69462	ENSG00000112237.12	ENST00000520429.5	CCNC	CCNC-210	Known	Known	None	0.20000000298023224	None	None	None	None
426c7606-3c53-4b92-986d-482801ced578	ONT_GM12878_R2	hg38_SIRV	chr1	211374106	211374998	+	1	792	4539	648739	ENSG00000082512.14	ENCODEHT000648739	TRAF5	ENCODEHT000648739	Known	ISM	None	0.20000000298023224	None	None	None	None
m54284U_191111_172039/31064786/ccs	PB_GM12878_R2	hg38_SIRV	chr12	56688224	56663351	-	8	1836	35229	123365	ENSG00000110958.15	ENST00000262033.10	PTGES3	PTGES3-201	Known	Known	None	0.25	None	None	None	None
m54284U_191111_172039/120784256/ccs	PB_GM12878_R2	hg38_SIRV	chr1	211374109	211374799	+	1	590	4539	648739	ENSG00000082512.14	ENCODEHT000648739	TRAF5	ENCODEHT000648739	Known	ISM	None	0.20000000298023224	None	None	None	None
m54284U_191111_172039/170723166/ccs	PB_GM12878_R2	hg38_SIRV	chr6	99568659	99542391	-	12	2148	19643	69462	ENSG00000112237.12	ENST00000520429.5	CCNC	CCNC-210	Known	Known	None	0.20000000298023224	None	None	None	None
m54284U_191111_172039/35062302/ccs	PB_GM12878_R2	hg38_SIRV	chr12	56688174	56663351	-	8	1786	35229	123365	ENSG00000110958.15	ENST00000262033.10	PTGES3	PTGES3-201	Known	Known	None	0.25	None	None	None	None
m54284U_191110_105540/59247123/ccs	PB_GM12878_R1	hg38_SIRV	chr1	211374254	211374799	+	1	445	4539	648739	ENSG00000082512.14	ENCODEHT000648739	TRAF5	ENCODEHT000648739	Known	ISM	None	0.20000000298023224	None	None	None	None
m54284U_191111_172039/178981299/ccs	PB_GM12878_R2	hg38_SIRV	chr6	99568688	99542391	-	12	2177	19643	69462	ENSG00000112237.12	ENST00000520429.5	CCNC	CCNC-210	Known	Known	None	0.20000000298023224	None	None	None	None
m54284U_191111_172039/35717328/ccs	PB_GM12878_R2	hg38_SIRV	chr12	56688174	56663351	-	8	1786	35229	123365	ENSG00000110958.15	ENST00000262033.10	PTGES3	PTGES3-201	Known	Known	None	0.25	None	None	None	None
c7b0b56e-0778-4534-8286-036c3bfe4126	ONT_GM12878_R2	hg38_SIRV	chr1	211374255	211374859	+	1	504	4539	648739	ENSG00000082512.14	ENCODEHT000648739	TRAF5	ENCODEHT000648739	Known	ISM	None	0.15000000596046448	None	None	None	None
4e6703f3-3bfb-4f77-a42e-a64e962f94d6	ONT_GM12878_R1	hg38_SIRV	chr6	99542719	99542394	-	1	405	19643	648494	ENSG00000112237.12	ENCODEHT000648494	CCNC	ENCODEHT000648494	Known	Genomic	None	0.20000000298023224	None	None	None	None
4091af99-4a8e-4fe7-8c53-ee540c92cd17	ONT_GM12878_R1	hg38_SIRV	chr6	99543022	99542394	-	1	710	19643	648494	ENSG00000112237.12	ENCODEHT000648494	CCNC	ENCODEHT000648494	Known	Genomic	None	0.20000000298023224	None	None	None	None
m54284U_191111_172039/161810365/ccs	PB_GM12878_R2	hg38_SIRV	chr1	211374277	211374858	+	1	481	4539	648739	ENSG00000082512.14	ENCODEHT000648739	TRAF5	ENCODEHT000648739	Known	ISM	None	0.20000000298023224	None	None	None	None
m54284U_191111_172039/39323848/ccs	PB_GM12878_R2	hg38_SIRV	chr12	56688100	56663351	-	8	1712	35229	123365	ENSG00000110958.15	ENST00000262033.10	PTGES3	PTGES3-201	Known	Known	None	0.25	None	None	None	None
81e2b096-ce71-464b-aee5-3a08c0d5f18b	ONT_GM12878_R1	hg38_SIRV	chr6	99542977	99542394	-	1	671	19643	648494	ENSG00000112237.12	ENCODEHT000648494	CCNC	ENCODEHT000648494	Known	Genomic	None	0.20000000298023224	None	None	None	None
31be9dba-fe59-42da-b0bb-d3af7c6aaf7b	ONT_GM12878_R2	hg38_SIRV	chr1	211374307	211374942	+	1	535	4539	648739	ENSG00000082512.14	ENCODEHT000648739	TRAF5	ENCODEHT000648739	Known	ISM	None	0.30000001192092896	None	None	None	None
m54284U_191111_172039/41550707/ccs	PB_GM12878_R2	hg38_SIRV	chr12	56688270	56663351	-	8	1882	35229	123365	ENSG00000110958.15	ENST00000262033.10	PTGES3	PTGES3-201	Known	Known	None	0.25	None	None	None	None
5b0e54ee-7292-4206-85bb-f302a7de9e3a	ONT_GM12878_R1	hg38_SIRV	chr6	99568655	99542391	-	12	2144	19643	69462	ENSG00000112237.12	ENST00000520429.5	CCNC	CCNC-210	Known	Known	None	0.20000000298023224	None	None	None	None
a206ecbb-aaaf-4ee3-b27b-939f68fc94a9	ONT_GM12878_R1	hg38_SIRV	chr1	211374342	211374940	+	1	491	4539	648739	ENSG00000082512.14	ENCODEHT000648739	TRAF5	ENCODEHT000648739	Known	ISM	None	0.3499999940395355	None	None	None	None
54cf5c7d-3511-433e-9dec-c45e0b353006	ONT_GM12878_R2	hg38_SIRV	chr6	99542698	99542394	-	1	399	19643	648494	ENSG00000112237.12	ENCODEHT000648494	CCNC	ENCODEHT000648494	Known	Genomic	None	0.20000000298023224	None	None	None	None
m54284U_191111_172039/44499078/ccs	PB_GM12878_R2	hg38_SIRV	chr12	56688224	56663351	-	8	1836	35229	123365	ENSG00000110958.15	ENST00000262033.10	PTGES3	PTGES3-201	Known	Known	None	0.25	None	None	None	None
5287d68d-7df1-4ae0-b385-3ddac343c8b3	ONT_GM12878_R2	hg38_SIRV	chr6	99543264	99542394	-	1	958	19643	648494	ENSG00000112237.12	ENCODEHT000648494	CCNC	ENCODEHT000648494	Known	Genomic	None	0.20000000298023224	None	None	None	None
4c9eac55-44e2-4612-bcd7-b1b43c9bd3e2	ONT_GM12878_R2	hg38_SIRV	chr1	211374346	211374794	+	1	354	4539	648739	ENSG00000082512.14	ENCODEHT000648739	TRAF5	ENCODEHT000648739	Known	ISM	None	0.20000000298023224	None	None	None	None
6d6157b3-a97e-45c0-98ee-db61a2f41c62	ONT_GM12878_R2	hg38_SIRV	chr6	99542760	99542394	-	1	454	19643	648494	ENSG00000112237.12	ENCODEHT000648494	CCNC	ENCODEHT000648494	Known	Genomic	None	0.20000000298023224	None	None	None	None
fcba5c4a-9c6d-40fb-879a-9f5c8eb93529	ONT_GM12878_R2	hg38_SIRV	chr1	211374348	211374949	+	1	491	4539	648739	ENSG00000082512.14	ENCODEHT000648739	TRAF5	ENCODEHT000648739	Known	ISM	None	0.30000001192092896	None	None	None	None
7b7a04e1-a61d-417f-bb8e-cd1e10b00af1	ONT_GM12878_R2	hg38_SIRV	chr6	99543220	99542394	-	1	897	19643	648494	ENSG00000112237.12	ENCODEHT000648494	CCNC	ENCODEHT000648494	Known	Genomic	None	0.20000000298023224	None	None	None	None
m54284U_191111_172039/45418495/ccs	PB_GM12878_R2	hg38_SIRV	chr12	56688159	56663351	-	8	1771	35229	123365	ENSG00000110958.15	ENST00000262033.10	PTGES3	PTGES3-201	Known	Known	None	0.25	None	None	None	None
6d7728bf-309b-46e9-9696-1aabe9f2a7bd	ONT_GM12878_R2	hg38_SIRV	chr6	99542694	99542394	-	1	388	19643	648494	ENSG00000112237.12	ENCODEHT000648494	CCNC	ENCODEHT000648494	Known	Genomic	None	0.20000000298023224	None	None	None	None
91c6ea41-a4ee-451d-9069-ff250e8b951f	ONT_GM12878_R2	hg38_SIRV	chr1	211374348	211374797	+	1	349	4539	648739	ENSG00000082512.14	ENCODEHT000648739	TRAF5	ENCODEHT000648739	Known	ISM	None	0.20000000298023224	None	None	None	None
m54284U_191111_172039/45547620/ccs	PB_GM12878_R2	hg38_SIRV	chr12	56688161	56663351	-	8	1773	35229	123365	ENSG00000110958.15	ENST00000262033.10	PTGES3	PTGES3-201	Known	Known	None	0.25	None	None	None	None
m54284U_191110_105540/7801427/ccs	PB_GM12878_R1	hg38_SIRV	chr6	99568627	99542392	-	12	2115	19643	69462	ENSG00000112237.12	ENST00000520429.5	CCNC	CCNC-210	Known	Known	None	0.15000000596046448	None	None	None	None
eed5f0c0-aff0-4baf-8d15-17bc92d38f17	ONT_GM12878_R1	hg38_SIRV	chr1	211374443	211374797	+	1	254	4539	648739	ENSG00000082512.14	ENCODEHT000648739	TRAF5	ENCODEHT000648739	Known	ISM	None	0.20000000298023224	None	None	None	None
m54284U_191111_172039/46072795/ccs	PB_GM12878_R2	hg38_SIRV	chr12	56688254	56663351	-	8	1866	35229	123365	ENSG00000110958.15	ENST00000262033.10	PTGES3	PTGES3-201	Known	Known	None	0.25	None	None	None	None
8ddd9b7e-dd8e-4edc-99f9-18b7b83e321c	ONT_GM12878_R1	hg38_SIRV	chr1	211374496	211374940	+	1	344	4539	648739	ENSG00000082512.14	ENCODEHT000648739	TRAF5	ENCODEHT000648739	Known	ISM	None	0.3499999940395355	None	None	None	None
b76a43c7-99a4-4523-a2ed-36a44036c3d7	ONT_GM12878_R2	hg38_SIRV	chr1	211375374	211432535	+	7	823	4540	648740	ENSG00000153363.12	ENCODEHT000648740	LINC00467	ENCODEHT000648740	Known	NNC	None	0.15000000596046448	None	None	None	None
m54284U_191110_105540/14614545/ccs	PB_GM12878_R1	hg38_SIRV	chr6	99568720	99542392	-	12	2208	19643	69462	ENSG00000112237.12	ENST00000520429.5	CCNC	CCNC-210	Known	Known	None	0.15000000596046448	None	None	None	None
m54284U_191111_172039/47646567/ccs	PB_GM12878_R2	hg38_SIRV	chr12	56688293	56663351	-	8	1905	35229	123365	ENSG00000110958.15	ENST00000262033.10	PTGES3	PTGES3-201	Known	Known	None	0.25	None	None	None	None
m54284U_191110_105540/179176787/ccs	PB_GM12878_R1	hg38_SIRV	chr1	211383189	211382229	-	2	652	125971	648741	ENCODEHG000125971	ENCODEHT000648741	ENCODEHG000125971	ENCODEHT000648741	Antisense	Antisense	None	0.4000000059604645	None	None	None	None
m54284U_191110_105540/37226933/ccs	PB_GM12878_R1	hg38_SIRV	chr6	99568616	99542392	-	12	2104	19643	69462	ENSG00000112237.12	ENST00000520429.5	CCNC	CCNC-210	Known	Known	None	0.15000000596046448	None	None	None	None
m54284U_191111_172039/55052024/ccs	PB_GM12878_R2	hg38_SIRV	chr12	56688224	56663351	-	8	1836	35229	123365	ENSG00000110958.15	ENST00000262033.10	PTGES3	PTGES3-201	Known	Known	None	0.25	None	None	None	None
m54284U_191110_105540/46006917/ccs	PB_GM12878_R1	hg38_SIRV	chr6	99561631	99542392	-	9	1739	19643	648507	ENSG00000112237.12	ENCODEHT000648507	CCNC	ENCODEHT000648507	Known	ISM	Suffix	0.15000000596046448	None	None	None	None
m54284U_191111_172039/59115261/ccs	PB_GM12878_R2	hg38_SIRV	chr12	56688224	56663351	-	8	1836	35229	123365	ENSG00000110958.15	ENST00000262033.10	PTGES3	PTGES3-201	Known	Known	None	0.25	None	None	None	None
m54284U_191110_105540/75238214/ccs	PB_GM12878_R1	hg38_SIRV	chr6	99568701	99542392	-	9	2170	19643	648742	ENSG00000112237.12	ENCODEHT000648742	CCNC	ENCODEHT000648742	Known	NNC	None	0.15000000596046448	None	None	None	None
m54284U_191111_172039/62653971/ccs	PB_GM12878_R2	hg38_SIRV	chr12	56688160	56663351	-	8	1772	35229	123365	ENSG00000110958.15	ENST00000262033.10	PTGES3	PTGES3-201	Known	Known	None	0.25	None	None	None	None
05231b36-6f91-45b1-9152-02f29a225e61	ONT_GM12878_R2	hg38_SIRV	chr1	211382763	211432529	+	6	751	4540	16145	ENSG00000153363.12	ENST00000423222.5	LINC00467	LINC00467-201	Known	Known	None	0.30000001192092896	None	None	None	None
m54284U_191110_105540/93126968/ccs	PB_GM12878_R1	hg38_SIRV	chr6	99568658	99542392	-	12	2146	19643	69462	ENSG00000112237.12	ENST00000520429.5	CCNC	CCNC-210	Known	Known	None	0.15000000596046448	None	None	None	None
m54284U_191111_172039/63570932/ccs	PB_GM12878_R2	hg38_SIRV	chr12	56688161	56663351	-	8	1773	35229	123365	ENSG00000110958.15	ENST00000262033.10	PTGES3	PTGES3-201	Known	Known	None	0.25	None	None	None	None
m54284U_191110_105540/127140430/ccs	PB_GM12878_R1	hg38_SIRV	chr6	99568627	99542392	-	12	2115	19643	69462	ENSG00000112237.12	ENST00000520429.5	CCNC	CCNC-210	Known	Known	None	0.15000000596046448	None	None	None	None
m54284U_191111_172039/65929710/ccs	PB_GM12878_R2	hg38_SIRV	chr12	56688224	56663351	-	8	1836	35229	123365	ENSG00000110958.15	ENST00000262033.10	PTGES3	PTGES3-201	Known	Known	None	0.25	None	None	None	None
m54284U_191110_105540/127404672/ccs	PB_GM12878_R1	hg38_SIRV	chr6	99568799	99542392	-	12	2287	19643	69462	ENSG00000112237.12	ENST00000520429.5	CCNC	CCNC-210	Known	Known	None	0.15000000596046448	None	None	None	None
m54284U_191110_105540/74057963/ccs	PB_GM12878_R1	hg38_SIRV	chr1	211382775	211433651	+	6	1853	4540	16145	ENSG00000153363.12	ENST00000423222.5	LINC00467	LINC00467-201	Known	Known	None	0.75	None	None	None	None
m54284U_191111_172039/70780763/ccs	PB_GM12878_R2	hg38_SIRV	chr12	56688146	56663351	-	8	1758	35229	123365	ENSG00000110958.15	ENST00000262033.10	PTGES3	PTGES3-201	Known	Known	None	0.25	None	None	None	None
m54284U_191110_105540/137758008/ccs	PB_GM12878_R1	hg38_SIRV	chr6	99568628	99542392	-	12	2116	19643	69462	ENSG00000112237.12	ENST00000520429.5	CCNC	CCNC-210	Known	Known	None	0.15000000596046448	None	None	None	None
m54284U_191111_172039/72877247/ccs	PB_GM12878_R2	hg38_SIRV	chr12	56688222	56663351	-	8	1834	35229	123365	ENSG00000110958.15	ENST00000262033.10	PTGES3	PTGES3-201	Known	Known	None	0.25	None	None	None	None
m54284U_191110_105540/139921675/ccs	PB_GM12878_R1	hg38_SIRV	chr6	99568720	99542392	-	12	2208	19643	69462	ENSG00000112237.12	ENST00000520429.5	CCNC	CCNC-210	Known	Known	None	0.15000000596046448	None	None	None	None
m54284U_191111_172039/17564691/ccs	PB_GM12878_R2	hg38_SIRV	chr1	211382789	211391700	+	2	222	4540	648743	ENSG00000153363.12	ENCODEHT000648743	LINC00467	ENCODEHT000648743	Known	ISM	Prefix	0.20000000298023224	None	None	None	None
m54284U_191111_172039/72942130/ccs	PB_GM12878_R2	hg38_SIRV	chr12	56688200	56663351	-	8	1812	35229	123365	ENSG00000110958.15	ENST00000262033.10	PTGES3	PTGES3-201	Known	Known	None	0.25	None	None	None	None
m54284U_191110_105540/154207162/ccs	PB_GM12878_R1	hg38_SIRV	chr6	99568628	99542392	-	11	2009	19643	69469	ENSG00000112237.12	ENST00000523985.5	CCNC	CCNC-217	Known	Known	None	0.15000000596046448	None	None	None	None
m54284U_191111_172039/75303170/ccs	PB_GM12878_R2	hg38_SIRV	chr12	56688121	56663351	-	8	1733	35229	123365	ENSG00000110958.15	ENST00000262033.10	PTGES3	PTGES3-201	Known	Known	None	0.25	None	None	None	None
m54284U_191110_105540/159908545/ccs	PB_GM12878_R1	hg38_SIRV	chr6	99568690	99542392	-	12	2178	19643	69462	ENSG00000112237.12	ENST00000520429.5	CCNC	CCNC-210	Known	Known	None	0.15000000596046448	None	None	None	None
m54284U_191111_172039/76088440/ccs	PB_GM12878_R2	hg38_SIRV	chr12	56688222	56663351	-	8	1834	35229	123365	ENSG00000110958.15	ENST00000262033.10	PTGES3	PTGES3-201	Known	Known	None	0.25	None	None	None	None
781cac3f-fd99-415d-9bf1-9852f854d337	ONT_GM12878_R1	hg38_SIRV	chr1	211382799	211432529	+	6	708	4540	16145	ENSG00000153363.12	ENST00000423222.5	LINC00467	LINC00467-201	Known	Known	None	0.30000001192092896	None	None	None	None
m54284U_191110_105540/164431948/ccs	PB_GM12878_R1	hg38_SIRV	chr6	99568662	99542392	-	12	2150	19643	69462	ENSG00000112237.12	ENST00000520429.5	CCNC	CCNC-210	Known	Known	None	0.15000000596046448	None	None	None	None
m54284U_191111_172039/76939734/ccs	PB_GM12878_R2	hg38_SIRV	chr12	56688128	56663351	-	8	1740	35229	123365	ENSG00000110958.15	ENST00000262033.10	PTGES3	PTGES3-201	Known	Known	None	0.25	None	None	None	None
m54284U_191110_105540/178848429/ccs	PB_GM12878_R1	hg38_SIRV	chr6	99568711	99542392	-	12	2199	19643	69462	ENSG00000112237.12	ENST00000520429.5	CCNC	CCNC-210	Known	Known	None	0.15000000596046448	None	None	None	None
m54284U_191111_172039/77399007/ccs	PB_GM12878_R2	hg38_SIRV	chr12	56688162	56663351	-	8	1774	35229	123365	ENSG00000110958.15	ENST00000262033.10	PTGES3	PTGES3-201	Known	Known	None	0.25	None	None	None	None
e5be6b12-de03-446c-9ea2-00ed6340cb3a	ONT_GM12878_R1	hg38_SIRV	chr1	211382799	211432535	+	6	708	4540	16145	ENSG00000153363.12	ENST00000423222.5	LINC00467	LINC00467-201	Known	Known	None	0.15000000596046448	None	None	None	None
m54284U_191111_172039/2818179/ccs	PB_GM12878_R2	hg38_SIRV	chr6	99568721	99542392	-	12	2209	19643	69462	ENSG00000112237.12	ENST00000520429.5	CCNC	CCNC-210	Known	Known	None	0.15000000596046448	None	None	None	None
m54284U_191111_172039/78251323/ccs	PB_GM12878_R2	hg38_SIRV	chr12	56688099	56663351	-	8	1711	35229	123365	ENSG00000110958.15	ENST00000262033.10	PTGES3	PTGES3-201	Known	Known	None	0.25	None	None	None	None
m54284U_191111_172039/53806498/ccs	PB_GM12878_R2	hg38_SIRV	chr6	99568627	99542392	-	12	2115	19643	69462	ENSG00000112237.12	ENST00000520429.5	CCNC	CCNC-210	Known	Known	None	0.15000000596046448	None	None	None	None
m54284U_191111_172039/79954668/ccs	PB_GM12878_R2	hg38_SIRV	chr12	56688204	56663351	-	8	1816	35229	123365	ENSG00000110958.15	ENST00000262033.10	PTGES3	PTGES3-201	Known	Known	None	0.25	None	None	None	None
m54284U_191111_172039/83364295/ccs	PB_GM12878_R2	hg38_SIRV	chr12	56688146	56663351	-	8	1758	35229	123365	ENSG00000110958.15	ENST00000262033.10	PTGES3	PTGES3-201	Known	Known	None	0.25	None	None	None	None
m54284U_191111_172039/62327318/ccs	PB_GM12878_R2	hg38_SIRV	chr6	99568814	99542392	-	12	2302	19643	69462	ENSG00000112237.12	ENST00000520429.5	CCNC	CCNC-210	Known	Known	None	0.15000000596046448	None	None	None	None
m54284U_191110_105540/2033442/ccs	PB_GM12878_R1	hg38_SIRV	chr1	211382801	211396820	+	4	411	4540	648744	ENSG00000153363.12	ENCODEHT000648744	LINC00467	ENCODEHT000648744	Known	ISM	Prefix	0.6000000238418579	None	None	None	None
m54284U_191111_172039/83493495/ccs	PB_GM12878_R2	hg38_SIRV	chr12	56688155	56663351	-	8	1767	35229	123365	ENSG00000110958.15	ENST00000262033.10	PTGES3	PTGES3-201	Known	Known	None	0.25	None	None	None	None
m54284U_191111_172039/67700193/ccs	PB_GM12878_R2	hg38_SIRV	chr6	99551895	99542392	-	7	1669	19643	648745	ENSG00000112237.12	ENCODEHT000648745	CCNC	ENCODEHT000648745	Known	ISM	Suffix	0.15000000596046448	None	None	None	None
m54284U_191111_172039/85001782/ccs	PB_GM12878_R2	hg38_SIRV	chr12	56688174	56663351	-	8	1786	35229	123365	ENSG00000110958.15	ENST00000262033.10	PTGES3	PTGES3-201	Known	Known	None	0.25	None	None	None	None
m54284U_191111_172039/135922633/ccs	PB_GM12878_R2	hg38_SIRV	chr6	99568623	99542392	-	12	2111	19643	69462	ENSG00000112237.12	ENST00000520429.5	CCNC	CCNC-210	Known	Known	None	0.15000000596046448	None	None	None	None
m54284U_191111_172039/19464240/ccs	PB_GM12878_R2	hg38_SIRV	chr1	211382804	211426229	+	5	438	4540	648746	ENSG00000153363.12	ENCODEHT000648746	LINC00467	ENCODEHT000648746	Known	ISM	Prefix	0.75	None	None	None	None
150effb0-fa91-4370-8b99-5b0c9aef2ac7	ONT_GM12878_R1	hg38_SIRV	chr6	99542758	99542395	-	1	451	19643	648494	ENSG00000112237.12	ENCODEHT000648494	CCNC	ENCODEHT000648494	Known	Genomic	None	0.15000000596046448	None	None	None	None
m54284U_191111_172039/91423315/ccs	PB_GM12878_R2	hg38_SIRV	chr12	56688276	56663351	-	8	1888	35229	123365	ENSG00000110958.15	ENST00000262033.10	PTGES3	PTGES3-201	Known	Known	None	0.25	None	None	None	None
1a0354b1-0f9b-4784-8835-faf84b66958e	ONT_GM12878_R1	hg38_SIRV	chr6	99543114	99542395	-	1	807	19643	648494	ENSG00000112237.12	ENCODEHT000648494	CCNC	ENCODEHT000648494	Known	Genomic	None	0.15000000596046448	None	None	None	None
5cc808b7-9920-4a64-b835-05d234a2c76d	ONT_GM12878_R1	hg38_SIRV	chr6	99543022	99542395	-	1	715	19643	648494	ENSG00000112237.12	ENCODEHT000648494	CCNC	ENCODEHT000648494	Known	Genomic	None	0.15000000596046448	None	None	None	None
m54284U_191111_172039/91687019/ccs	PB_GM12878_R2	hg38_SIRV	chr12	56688290	56663351	-	8	1902	35229	123365	ENSG00000110958.15	ENST00000262033.10	PTGES3	PTGES3-201	Known	Known	None	0.25	None	None	None	None
m54284U_191111_172039/92864916/ccs	PB_GM12878_R2	hg38_SIRV	chr12	56688158	56663351	-	8	1770	35229	123365	ENSG00000110958.15	ENST00000262033.10	PTGES3	PTGES3-201	Known	Known	None	0.25	None	None	None	None
d12bcf4c-8472-4f8a-a174-b12309914ee5	ONT_GM12878_R1	hg38_SIRV	chr6	99550332	99542393	-	5	1553	19643	648498	ENSG00000112237.12	ENCODEHT000648498	CCNC	ENCODEHT000648498	Known	ISM	Suffix	0.15000000596046448	None	None	None	None
m54284U_191111_172039/170524805/ccs	PB_GM12878_R2	hg38_SIRV	chr1	211382806	211396831	+	4	408	4540	648744	ENSG00000153363.12	ENCODEHT000648744	LINC00467	ENCODEHT000648744	Known	ISM	Prefix	0.6000000238418579	None	None	None	None
bf23a9de-a7b2-495a-bfcf-344e64875b22	ONT_GM12878_R2	hg38_SIRV	chr6	99543071	99542395	-	1	774	19643	648494	ENSG00000112237.12	ENCODEHT000648494	CCNC	ENCODEHT000648494	Known	Genomic	None	0.15000000596046448	None	None	None	None
d9bc0d48-99c5-419f-8dcf-4acbfa59b497	ONT_GM12878_R2	hg38_SIRV	chr6	99542837	99542395	-	1	530	19643	648494	ENSG00000112237.12	ENCODEHT000648494	CCNC	ENCODEHT000648494	Known	Genomic	None	0.15000000596046448	None	None	None	None
m54284U_191111_172039/94439367/ccs	PB_GM12878_R2	hg38_SIRV	chr12	56688254	56663351	-	8	1866	35229	123365	ENSG00000110958.15	ENST00000262033.10	PTGES3	PTGES3-201	Known	Known	None	0.25	None	None	None	None
cdb0989a-9e9a-4c77-912b-a6cb9fc05cfb	ONT_GM12878_R2	hg38_SIRV	chr6	99542941	99542395	-	1	634	19643	648494	ENSG00000112237.12	ENCODEHT000648494	CCNC	ENCODEHT000648494	Known	Genomic	None	0.15000000596046448	None	None	None	None
722403d8-a3a2-4b78-8378-12e203d74624	ONT_GM12878_R2	hg38_SIRV	chr6	99542600	99542395	-	1	285	19643	648494	ENSG00000112237.12	ENCODEHT000648494	CCNC	ENCODEHT000648494	Known	Genomic	None	0.15000000596046448	None	None	None	None
m54284U_191111_172039/97453147/ccs	PB_GM12878_R2	hg38_SIRV	chr12	56688224	56663351	-	8	1836	35229	123365	ENSG00000110958.15	ENST00000262033.10	PTGES3	PTGES3-201	Known	Known	None	0.25	None	None	None	None
3f6f085e-7822-45f6-bfda-fe248754a9e4	ONT_GM12878_R2	hg38_SIRV	chr6	99543017	99542395	-	1	710	19643	648494	ENSG00000112237.12	ENCODEHT000648494	CCNC	ENCODEHT000648494	Known	Genomic	None	0.15000000596046448	None	None	None	None
m54284U_191111_172039/174063758/ccs	PB_GM12878_R2	hg38_SIRV	chr1	211382804	211432534	+	6	708	4540	16145	ENSG00000153363.12	ENST00000423222.5	LINC00467	LINC00467-201	Known	Known	None	0.20000000298023224	None	None	None	None
m54284U_191111_172039/99157598/ccs	PB_GM12878_R2	hg38_SIRV	chr12	56688224	56663351	-	8	1836	35229	123365	ENSG00000110958.15	ENST00000262033.10	PTGES3	PTGES3-201	Known	Known	None	0.25	None	None	None	None
m54284U_191110_105540/7210760/ccs	PB_GM12878_R1	hg38_SIRV	chr6	99568660	99542393	-	12	2147	19643	69462	ENSG00000112237.12	ENST00000520429.5	CCNC	CCNC-210	Known	Known	None	0.15000000596046448	None	None	None	None
m54284U_191111_172039/104269794/ccs	PB_GM12878_R2	hg38_SIRV	chr12	56688254	56663351	-	8	1866	35229	123365	ENSG00000110958.15	ENST00000262033.10	PTGES3	PTGES3-201	Known	Known	None	0.25	None	None	None	None
m54284U_191110_105540/18089362/ccs	PB_GM12878_R1	hg38_SIRV	chr6	99568656	99542393	-	12	2143	19643	69462	ENSG00000112237.12	ENST00000520429.5	CCNC	CCNC-210	Known	Known	None	0.15000000596046448	None	None	None	None
m54284U_191110_105540/24314347/ccs	PB_GM12878_R1	hg38_SIRV	chr6	99568667	99542393	-	12	2145	19643	648747	ENSG00000112237.12	ENCODEHT000648747	CCNC	ENCODEHT000648747	Known	NNC	None	0.15000000596046448	None	None	None	None
88f648e9-4ccf-4d2b-b542-fe4c78682132	ONT_GM12878_R2	hg38_SIRV	chr1	211382804	211433651	+	6	1814	4540	16145	ENSG00000153363.12	ENST00000423222.5	LINC00467	LINC00467-201	Known	Known	None	0.75	None	None	None	None
m54284U_191110_105540/151324526/ccs	PB_GM12878_R1	hg38_SIRV	chr1	211382806	211399211	+	7	1736	4540	648748	ENSG00000153363.12	ENCODEHT000648748	LINC00467	ENCODEHT000648748	Known	NNC	None	0.25	None	None	None	None
m54284U_191111_172039/108660097/ccs	PB_GM12878_R2	hg38_SIRV	chr12	56688094	56663351	-	8	1706	35229	123365	ENSG00000110958.15	ENST00000262033.10	PTGES3	PTGES3-201	Known	Known	None	0.25	None	None	None	None
m54284U_191110_105540/40306322/ccs	PB_GM12878_R1	hg38_SIRV	chr6	99568619	99542393	-	12	2106	19643	69462	ENSG00000112237.12	ENST00000520429.5	CCNC	CCNC-210	Known	Known	None	0.15000000596046448	None	None	None	None
m54284U_191111_172039/109511008/ccs	PB_GM12878_R2	hg38_SIRV	chr12	56688171	56663351	-	8	1783	35229	123365	ENSG00000110958.15	ENST00000262033.10	PTGES3	PTGES3-201	Known	Known	None	0.25	None	None	None	None
m54284U_191110_105540/47580720/ccs	PB_GM12878_R1	hg38_SIRV	chr6	99568659	99542393	-	12	2146	19643	69462	ENSG00000112237.12	ENST00000520429.5	CCNC	CCNC-210	Known	Known	None	0.15000000596046448	None	None	None	None
m54284U_191111_172039/120850163/ccs	PB_GM12878_R2	hg38_SIRV	chr12	56688251	56663351	-	8	1863	35229	123365	ENSG00000110958.15	ENST00000262033.10	PTGES3	PTGES3-201	Known	Known	None	0.25	None	None	None	None
m54284U_191111_172039/124388699/ccs	PB_GM12878_R2	hg38_SIRV	chr1	211382806	211399152	+	5	1534	4540	16146	ENSG00000153363.12	ENST00000534914.5	LINC00467	LINC00467-203	Known	Known	None	0.15000000596046448	None	None	None	None
m54284U_191111_172039/122619290/ccs	PB_GM12878_R2	hg38_SIRV	chr12	56688293	56663351	-	8	1905	35229	123365	ENSG00000110958.15	ENST00000262033.10	PTGES3	PTGES3-201	Known	Known	None	0.25	None	None	None	None
m54284U_191110_105540/62587913/ccs	PB_GM12878_R1	hg38_SIRV	chr6	99568814	99542393	-	12	2301	19643	69462	ENSG00000112237.12	ENST00000520429.5	CCNC	CCNC-210	Known	Known	None	0.15000000596046448	None	None	None	None
m54284U_191111_172039/125504238/ccs	PB_GM12878_R2	hg38_SIRV	chr12	56688162	56663351	-	8	1774	35229	123365	ENSG00000110958.15	ENST00000262033.10	PTGES3	PTGES3-201	Known	Known	None	0.25	None	None	None	None
m54284U_191110_105540/98764129/ccs	PB_GM12878_R1	hg38_SIRV	chr6	99568658	99542393	-	12	2145	19643	69462	ENSG00000112237.12	ENST00000520429.5	CCNC	CCNC-210	Known	Known	None	0.15000000596046448	None	None	None	None
m54284U_191110_105540/60754166/ccs	PB_GM12878_R1	hg38_SIRV	chr1	211382811	211397786	+	4	1369	4540	648744	ENSG00000153363.12	ENCODEHT000648744	LINC00467	ENCODEHT000648744	Known	ISM	Prefix	0.15000000596046448	None	None	None	None
m54284U_191111_172039/126681731/ccs	PB_GM12878_R2	hg38_SIRV	chr12	56688251	56663351	-	8	1863	35229	123365	ENSG00000110958.15	ENST00000262033.10	PTGES3	PTGES3-201	Known	Known	None	0.25	None	None	None	None
m54284U_191110_105540/106038087/ccs	PB_GM12878_R1	hg38_SIRV	chr6	99568656	99542393	-	12	2135	19643	69462	ENSG00000112237.12	ENST00000520429.5	CCNC	CCNC-210	Known	Known	None	0.15000000596046448	None	None	None	None
m54284U_191111_172039/128189071/ccs	PB_GM12878_R2	hg38_SIRV	chr12	56688191	56663351	-	8	1803	35229	123365	ENSG00000110958.15	ENST00000262033.10	PTGES3	PTGES3-201	Known	Known	None	0.25	None	None	None	None
m54284U_191110_105540/114493424/ccs	PB_GM12878_R1	hg38_SIRV	chr6	99568627	99542393	-	12	2114	19643	69462	ENSG00000112237.12	ENST00000520429.5	CCNC	CCNC-210	Known	Known	None	0.15000000596046448	None	None	None	None
m54284U_191111_172039/131596425/ccs	PB_GM12878_R2	hg38_SIRV	chr12	56688189	56663351	-	8	1801	35229	123365	ENSG00000110958.15	ENST00000262033.10	PTGES3	PTGES3-201	Known	Known	None	0.25	None	None	None	None
m54284U_191110_105540/131532469/ccs	PB_GM12878_R1	hg38_SIRV	chr6	99568645	99542393	-	12	2132	19643	69462	ENSG00000112237.12	ENST00000520429.5	CCNC	CCNC-210	Known	Known	None	0.15000000596046448	None	None	None	None
m54284U_191111_172039/14091699/ccs	PB_GM12878_R2	hg38_SIRV	chr1	211382811	211396811	+	4	383	4540	648744	ENSG00000153363.12	ENCODEHT000648744	LINC00467	ENCODEHT000648744	Known	ISM	Prefix	0.6000000238418579	None	None	None	None
m54284U_191111_172039/132844218/ccs	PB_GM12878_R2	hg38_SIRV	chr12	56688134	56663351	-	8	1746	35229	123365	ENSG00000110958.15	ENST00000262033.10	PTGES3	PTGES3-201	Known	Known	None	0.25	None	None	None	None
m54284U_191110_105540/156371736/ccs	PB_GM12878_R1	hg38_SIRV	chr6	99568628	99542393	-	12	2115	19643	69462	ENSG00000112237.12	ENST00000520429.5	CCNC	CCNC-210	Known	Known	None	0.15000000596046448	None	None	None	None
m54284U_191111_172039/134612416/ccs	PB_GM12878_R2	hg38_SIRV	chr12	56688161	56663351	-	8	1773	35229	123365	ENSG00000110958.15	ENST00000262033.10	PTGES3	PTGES3-201	Known	Known	None	0.25	None	None	None	None
m54284U_191111_172039/21432505/ccs	PB_GM12878_R2	hg38_SIRV	chr6	99568662	99542393	-	12	2149	19643	69462	ENSG00000112237.12	ENST00000520429.5	CCNC	CCNC-210	Known	Known	None	0.15000000596046448	None	None	None	None
m54284U_191111_172039/53741823/ccs	PB_GM12878_R2	hg38_SIRV	chr1	211382811	211398301	+	4	1884	4540	648744	ENSG00000153363.12	ENCODEHT000648744	LINC00467	ENCODEHT000648744	Known	ISM	Prefix	0.10000000149011612	None	None	None	None
m54284U_191111_172039/141626135/ccs	PB_GM12878_R2	hg38_SIRV	chr12	56688174	56663351	-	8	1786	35229	123365	ENSG00000110958.15	ENST00000262033.10	PTGES3	PTGES3-201	Known	Known	None	0.25	None	None	None	None
m54284U_191111_172039/149356793/ccs	PB_GM12878_R2	hg38_SIRV	chr12	56664339	56663350	-	1	1107	35229	648696	ENSG00000110958.15	ENCODEHT000648696	PTGES3	ENCODEHT000648696	Known	Genomic	None	0.25	None	None	None	None
m54284U_191111_172039/25757162/ccs	PB_GM12878_R2	hg38_SIRV	chr6	99568638	99542393	-	12	2125	19643	69462	ENSG00000112237.12	ENST00000520429.5	CCNC	CCNC-210	Known	Known	None	0.15000000596046448	None	None	None	None
m54284U_191111_172039/159777655/ccs	PB_GM12878_R2	hg38_SIRV	chr12	56688254	56663351	-	8	1866	35229	123365	ENSG00000110958.15	ENST00000262033.10	PTGES3	PTGES3-201	Known	Known	None	0.25	None	None	None	None
m54284U_191111_172039/26348083/ccs	PB_GM12878_R2	hg38_SIRV	chr6	99568674	99542393	-	12	2161	19643	69462	ENSG00000112237.12	ENST00000520429.5	CCNC	CCNC-210	Known	Known	None	0.15000000596046448	None	None	None	None
m54284U_191111_172039/169413114/ccs	PB_GM12878_R2	hg38_SIRV	chr1	211382809	211432533	+	6	702	4540	16145	ENSG00000153363.12	ENST00000423222.5	LINC00467	LINC00467-201	Known	Known	None	0.20000000298023224	None	None	None	None
m54284U_191111_172039/165609566/ccs	PB_GM12878_R2	hg38_SIRV	chr12	56688140	56663351	-	8	1752	35229	123365	ENSG00000110958.15	ENST00000262033.10	PTGES3	PTGES3-201	Known	Known	None	0.25	None	None	None	None
m54284U_191111_172039/33098279/ccs	PB_GM12878_R2	hg38_SIRV	chr6	99568659	99542393	-	12	2146	19643	69462	ENSG00000112237.12	ENST00000520429.5	CCNC	CCNC-210	Known	Known	None	0.15000000596046448	None	None	None	None
m54284U_191111_172039/170526838/ccs	PB_GM12878_R2	hg38_SIRV	chr12	56688171	56663351	-	8	1783	35229	123365	ENSG00000110958.15	ENST00000262033.10	PTGES3	PTGES3-201	Known	Known	None	0.25	None	None	None	None
m54284U_191111_172039/34736961/ccs	PB_GM12878_R2	hg38_SIRV	chr6	99568670	99542393	-	12	2157	19643	69462	ENSG00000112237.12	ENST00000520429.5	CCNC	CCNC-210	Known	Known	None	0.15000000596046448	None	None	None	None
e44d98ba-bd13-45e5-b687-d91086884fc5	ONT_GM12878_R2	hg38_SIRV	chr1	211382811	211432508	+	6	681	4540	16145	ENSG00000153363.12	ENST00000423222.5	LINC00467	LINC00467-201	Known	Known	None	0.44999998807907104	None	None	None	None
m54284U_191111_172039/172951549/ccs	PB_GM12878_R2	hg38_SIRV	chr12	56688224	56663351	-	8	1836	35229	123365	ENSG00000110958.15	ENST00000262033.10	PTGES3	PTGES3-201	Known	Known	None	0.25	None	None	None	None
m54284U_191111_172039/62129548/ccs	PB_GM12878_R2	hg38_SIRV	chr6	99568653	99542393	-	12	2140	19643	69462	ENSG00000112237.12	ENST00000520429.5	CCNC	CCNC-210	Known	Known	None	0.15000000596046448	None	None	None	None
m54284U_191111_172039/173148626/ccs	PB_GM12878_R2	hg38_SIRV	chr12	56688218	56663351	-	8	1830	35229	123365	ENSG00000110958.15	ENST00000262033.10	PTGES3	PTGES3-201	Known	Known	None	0.25	None	None	None	None
m54284U_191111_172039/79955551/ccs	PB_GM12878_R2	hg38_SIRV	chr6	99568622	99542393	-	12	2109	19643	69462	ENSG00000112237.12	ENST00000520429.5	CCNC	CCNC-210	Known	Known	None	0.15000000596046448	None	None	None	None
m54284U_191111_172039/177472390/ccs	PB_GM12878_R2	hg38_SIRV	chr12	56688222	56663351	-	8	1834	35229	123365	ENSG00000110958.15	ENST00000262033.10	PTGES3	PTGES3-201	Known	Known	None	0.25	None	None	None	None
m54284U_191111_172039/106103373/ccs	PB_GM12878_R2	hg38_SIRV	chr6	99568627	99542393	-	12	2114	19643	69462	ENSG00000112237.12	ENST00000520429.5	CCNC	CCNC-210	Known	Known	None	0.15000000596046448	None	None	None	None
m54284U_191111_172039/89915398/ccs	PB_GM12878_R2	hg38_SIRV	chr1	211382811	211426279	+	5	426	4540	648746	ENSG00000153363.12	ENCODEHT000648746	LINC00467	ENCODEHT000648746	Known	ISM	Prefix	0.6499999761581421	None	None	None	None
m54284U_191111_172039/177865009/ccs	PB_GM12878_R2	hg38_SIRV	chr12	56688159	56663351	-	8	1771	35229	123365	ENSG00000110958.15	ENST00000262033.10	PTGES3	PTGES3-201	Known	Known	None	0.25	None	None	None	None
m54284U_191111_172039/106103442/ccs	PB_GM12878_R2	hg38_SIRV	chr6	99568808	99542393	-	12	2295	19643	69462	ENSG00000112237.12	ENST00000520429.5	CCNC	CCNC-210	Known	Known	None	0.15000000596046448	None	None	None	None
m54284U_191111_172039/179833075/ccs	PB_GM12878_R2	hg38_SIRV	chr12	56688131	56663351	-	8	1743	35229	123365	ENSG00000110958.15	ENST00000262033.10	PTGES3	PTGES3-201	Known	Known	None	0.25	None	None	None	None
98a539d5-6843-4c06-8bc3-50bb82e88957	ONT_GM12878_R1	hg38_SIRV	chr12	56663648	56663350	-	1	416	35229	648696	ENSG00000110958.15	ENCODEHT000648696	PTGES3	ENCODEHT000648696	Known	Genomic	None	0.25	None	None	None	None
m54284U_191111_172039/123668040/ccs	PB_GM12878_R2	hg38_SIRV	chr6	99568662	99542393	-	12	2149	19643	69462	ENSG00000112237.12	ENST00000520429.5	CCNC	CCNC-210	Known	Known	None	0.15000000596046448	None	None	None	None
2bf18671-d43d-48fd-b590-2a284edd26f2	ONT_GM12878_R1	hg38_SIRV	chr1	211382812	211432532	+	6	692	4540	16145	ENSG00000153363.12	ENST00000423222.5	LINC00467	LINC00467-201	Known	Known	None	0.20000000298023224	None	None	None	None
75bb2570-dd08-490f-8c46-70a12b691ce2	ONT_GM12878_R1	hg38_SIRV	chr12	56673012	56663351	-	6	1548	35229	648749	ENSG00000110958.15	ENCODEHT000648749	PTGES3	ENCODEHT000648749	Known	NIC	None	0.25	None	None	None	None
m54284U_191111_172039/155388563/ccs	PB_GM12878_R2	hg38_SIRV	chr6	99568667	99542393	-	12	2154	19643	69462	ENSG00000112237.12	ENST00000520429.5	CCNC	CCNC-210	Known	Known	None	0.15000000596046448	None	None	None	None
m54284U_191110_105540/1705982/ccs	PB_GM12878_R1	hg38_SIRV	chr6	99568628	99542394	-	12	2114	19643	69462	ENSG00000112237.12	ENST00000520429.5	CCNC	CCNC-210	Known	Known	None	0.20000000298023224	None	None	None	None
0de6e6e9-57e4-4b03-ba2f-0b3ff13e3b39	ONT_GM12878_R1	hg38_SIRV	chr12	56672992	56663351	-	7	1536	35229	648750	ENSG00000110958.15	ENCODEHT000648750	PTGES3	ENCODEHT000648750	Known	ISM	Suffix	0.25	None	None	None	None
c6aad73d-fb6b-41be-9e3a-5caacdd57b01	ONT_GM12878_R1	hg38_SIRV	chr1	211382814	211432505	+	6	669	4540	16145	ENSG00000153363.12	ENST00000423222.5	LINC00467	LINC00467-201	Known	Known	None	0.550000011920929	None	None	None	None
07a0c18c-5484-483b-b347-cb2699a1a403	ONT_GM12878_R2	hg38_SIRV	chr1	211382814	211432505	+	6	664	4540	648751	ENSG00000153363.12	ENCODEHT000648751	LINC00467	ENCODEHT000648751	Known	NNC	None	0.550000011920929	None	None	None	None
3e0cf782-5a69-466b-b5f4-0b039b174cea	ONT_GM12878_R1	hg38_SIRV	chr12	56664185	56663350	-	1	947	35229	648696	ENSG00000110958.15	ENCODEHT000648696	PTGES3	ENCODEHT000648696	Known	Genomic	None	0.25	None	None	None	None
92b884b2-c28a-4215-9a59-a8e922a0902c	ONT_GM12878_R2	hg38_SIRV	chr12	56663467	56663350	-	1	235	35229	648696	ENSG00000110958.15	ENCODEHT000648696	PTGES3	ENCODEHT000648696	Known	Genomic	None	0.25	None	None	None	None
m54284U_191110_105540/9570875/ccs	PB_GM12878_R1	hg38_SIRV	chr6	99568628	99542394	-	12	2114	19643	69462	ENSG00000112237.12	ENST00000520429.5	CCNC	CCNC-210	Known	Known	None	0.20000000298023224	None	None	None	None
4015f908-2a31-4349-bbc5-9df20f8fe6f8	ONT_GM12878_R2	hg38_SIRV	chr12	56663671	56663350	-	1	433	35229	648696	ENSG00000110958.15	ENCODEHT000648696	PTGES3	ENCODEHT000648696	Known	Genomic	None	0.25	None	None	None	None
a91ce2b7-ece2-42a4-935f-fe097a5d4dfc	ONT_GM12878_R2	hg38_SIRV	chr12	56663936	56663350	-	1	704	35229	648696	ENSG00000110958.15	ENCODEHT000648696	PTGES3	ENCODEHT000648696	Known	Genomic	None	0.25	None	None	None	None
35e21006-e7cf-49b5-8392-1ec94f5da3e7	ONT_GM12878_R2	hg38_SIRV	chr12	56663793	56663350	-	1	561	35229	648696	ENSG00000110958.15	ENCODEHT000648696	PTGES3	ENCODEHT000648696	Known	Genomic	None	0.25	None	None	None	None
m54284U_191110_105540/11273156/ccs	PB_GM12878_R1	hg38_SIRV	chr6	99568662	99542394	-	12	2148	19643	69462	ENSG00000112237.12	ENST00000520429.5	CCNC	CCNC-210	Known	Known	None	0.20000000298023224	None	None	None	None
m54284U_191111_172039/56035649/ccs	PB_GM12878_R2	hg38_SIRV	chr1	211382817	211396831	+	4	397	4540	648744	ENSG00000153363.12	ENCODEHT000648744	LINC00467	ENCODEHT000648744	Known	ISM	Prefix	0.6000000238418579	None	None	None	None
m54284U_191110_105540/1968/ccs	PB_GM12878_R1	hg38_SIRV	chr12	56688224	56663352	-	8	1835	35229	123365	ENSG00000110958.15	ENST00000262033.10	PTGES3	PTGES3-201	Known	Known	None	0.30000001192092896	None	None	None	None
m54284U_191110_105540/15599470/ccs	PB_GM12878_R1	hg38_SIRV	chr6	99568651	99542393	-	12	2130	19643	648525	ENSG00000112237.12	ENCODEHT000648525	CCNC	ENCODEHT000648525	Known	NNC	None	0.20000000298023224	None	None	None	None
m54284U_191110_105540/66812/ccs	PB_GM12878_R1	hg38_SIRV	chr12	56688168	56663352	-	8	1779	35229	123365	ENSG00000110958.15	ENST00000262033.10	PTGES3	PTGES3-201	Known	Known	None	0.30000001192092896	None	None	None	None
m54284U_191110_105540/18613399/ccs	PB_GM12878_R1	hg38_SIRV	chr6	99568669	99542394	-	12	2152	19643	69463	ENSG00000112237.12	ENST00000369220.8	CCNC	CCNC-203	Known	Known	None	0.20000000298023224	None	None	None	None
m54284U_191110_105540/327778/ccs	PB_GM12878_R1	hg38_SIRV	chr12	56688290	56663352	-	8	1901	35229	123365	ENSG00000110958.15	ENST00000262033.10	PTGES3	PTGES3-201	Known	Known	None	0.30000001192092896	None	None	None	None
1d036da2-16df-4b94-80d6-e63e9b356d20	ONT_GM12878_R1	hg38_SIRV	chr1	211382815	211432534	+	6	697	4540	16145	ENSG00000153363.12	ENST00000423222.5	LINC00467	LINC00467-201	Known	Known	None	0.20000000298023224	None	None	None	None
m54284U_191110_105540/21890954/ccs	PB_GM12878_R1	hg38_SIRV	chr6	99568659	99542394	-	11	2038	19643	69469	ENSG00000112237.12	ENST00000523985.5	CCNC	CCNC-217	Known	Known	None	0.20000000298023224	None	None	None	None
m54284U_191110_105540/590274/ccs	PB_GM12878_R1	hg38_SIRV	chr12	56688224	56663352	-	8	1835	35229	123365	ENSG00000110958.15	ENST00000262033.10	PTGES3	PTGES3-201	Known	Known	None	0.30000001192092896	None	None	None	None
m54284U_191110_105540/24183338/ccs	PB_GM12878_R1	hg38_SIRV	chr6	99568659	99542394	-	12	2145	19643	69462	ENSG00000112237.12	ENST00000520429.5	CCNC	CCNC-210	Known	Known	None	0.20000000298023224	None	None	None	None
m54284U_191110_105540/788940/ccs	PB_GM12878_R1	hg38_SIRV	chr12	56688147	56663352	-	8	1758	35229	123365	ENSG00000110958.15	ENST00000262033.10	PTGES3	PTGES3-201	Known	Known	None	0.30000001192092896	None	None	None	None
m54284U_191110_105540/28967347/ccs	PB_GM12878_R1	hg38_SIRV	chr6	99568656	99542394	-	12	2142	19643	69462	ENSG00000112237.12	ENST00000520429.5	CCNC	CCNC-210	Known	Known	None	0.20000000298023224	None	None	None	None
12cb7b3a-660e-48c6-a66e-9cf9560b82bc	ONT_GM12878_R2	hg38_SIRV	chr1	211382815	211432534	+	6	691	4540	16145	ENSG00000153363.12	ENST00000423222.5	LINC00467	LINC00467-201	Known	Known	None	0.20000000298023224	None	None	None	None
m54284U_191110_105540/1049496/ccs	PB_GM12878_R1	hg38_SIRV	chr12	56688161	56663352	-	8	1772	35229	123365	ENSG00000110958.15	ENST00000262033.10	PTGES3	PTGES3-201	Known	Known	None	0.30000001192092896	None	None	None	None
m54284U_191110_105540/40962397/ccs	PB_GM12878_R1	hg38_SIRV	chr6	99568643	99542394	-	12	2129	19643	69462	ENSG00000112237.12	ENST00000520429.5	CCNC	CCNC-210	Known	Known	None	0.20000000298023224	None	None	None	None
m54284U_191110_105540/1182076/ccs	PB_GM12878_R1	hg38_SIRV	chr12	56688254	56663352	-	8	1865	35229	123365	ENSG00000110958.15	ENST00000262033.10	PTGES3	PTGES3-201	Known	Known	None	0.30000001192092896	None	None	None	None
m54284U_191110_105540/42991740/ccs	PB_GM12878_R1	hg38_SIRV	chr6	99568627	99542394	-	12	2113	19643	69462	ENSG00000112237.12	ENST00000520429.5	CCNC	CCNC-210	Known	Known	None	0.20000000298023224	None	None	None	None
0e958cf9-772c-4c56-a873-5fdd36eb1c77	ONT_GM12878_R1	hg38_SIRV	chr1	211382820	211432526	+	6	684	4540	16145	ENSG00000153363.12	ENST00000423222.5	LINC00467	LINC00467-201	Known	Known	None	0.25	None	None	None	None
84d93932-b9d0-49f3-8a4d-e658b1abc58a	ONT_GM12878_R2	hg38_SIRV	chr1	211382822	211432505	+	6	653	4540	648752	ENSG00000153363.12	ENCODEHT000648752	LINC00467	ENCODEHT000648752	Known	NNC	None	0.550000011920929	None	None	None	None
m54284U_191110_105540/1902460/ccs	PB_GM12878_R1	hg38_SIRV	chr12	56688286	56663352	-	8	1897	35229	123365	ENSG00000110958.15	ENST00000262033.10	PTGES3	PTGES3-201	Known	Known	None	0.30000001192092896	None	None	None	None
m54284U_191110_105540/49087679/ccs	PB_GM12878_R1	hg38_SIRV	chr6	99568662	99542394	-	12	2148	19643	69462	ENSG00000112237.12	ENST00000520429.5	CCNC	CCNC-210	Known	Known	None	0.20000000298023224	None	None	None	None
m54284U_191110_105540/1902540/ccs	PB_GM12878_R1	hg38_SIRV	chr12	56688130	56663352	-	8	1741	35229	123365	ENSG00000110958.15	ENST00000262033.10	PTGES3	PTGES3-201	Known	Known	None	0.30000001192092896	None	None	None	None
m54284U_191110_105540/52824360/ccs	PB_GM12878_R1	hg38_SIRV	chr6	99568667	99542394	-	12	2153	19643	69462	ENSG00000112237.12	ENST00000520429.5	CCNC	CCNC-210	Known	Known	None	0.20000000298023224	None	None	None	None
m54284U_191110_105540/1903281/ccs	PB_GM12878_R1	hg38_SIRV	chr12	56688254	56663352	-	8	1865	35229	123365	ENSG00000110958.15	ENST00000262033.10	PTGES3	PTGES3-201	Known	Known	None	0.30000001192092896	None	None	None	None
a71391e0-0b87-47d0-8975-43faadac28f8	ONT_GM12878_R1	hg38_SIRV	chr1	211382829	211432563	+	6	676	4540	648751	ENSG00000153363.12	ENCODEHT000648751	LINC00467	ENCODEHT000648751	Known	NNC	None	0.20000000298023224	None	None	None	None
m54284U_191110_105540/57803184/ccs	PB_GM12878_R1	hg38_SIRV	chr6	99568617	99542392	-	12	2112	19643	648588	ENSG00000112237.12	ENCODEHT000648588	CCNC	ENCODEHT000648588	Known	NNC	None	0.20000000298023224	None	None	None	None
m54284U_191110_105540/2230698/ccs	PB_GM12878_R1	hg38_SIRV	chr12	56687475	56663350	-	8	1834	35229	648712	ENSG00000110958.15	ENCODEHT000648712	PTGES3	ENCODEHT000648712	Known	NIC	None	0.30000001192092896	None	None	None	None
m54284U_191110_105540/65145390/ccs	PB_GM12878_R1	hg38_SIRV	chr6	99568799	99542394	-	12	2285	19643	69462	ENSG00000112237.12	ENST00000520429.5	CCNC	CCNC-210	Known	Known	None	0.20000000298023224	None	None	None	None
m54284U_191110_105540/3081880/ccs	PB_GM12878_R1	hg38_SIRV	chr12	56688174	56663352	-	8	1785	35229	123365	ENSG00000110958.15	ENST00000262033.10	PTGES3	PTGES3-201	Known	Known	None	0.30000001192092896	None	None	None	None
d9c046f0-02f4-4c87-955f-2ede29342cb2	ONT_GM12878_R2	hg38_SIRV	chr1	211382823	211432529	+	6	677	4540	16145	ENSG00000153363.12	ENST00000423222.5	LINC00467	LINC00467-201	Known	Known	None	0.30000001192092896	None	None	None	None
m54284U_191110_105540/4128928/ccs	PB_GM12878_R1	hg38_SIRV	chr12	56688284	56663352	-	8	1895	35229	123365	ENSG00000110958.15	ENST00000262033.10	PTGES3	PTGES3-201	Known	Known	None	0.30000001192092896	None	None	None	None
m54284U_191110_105540/71108641/ccs	PB_GM12878_R1	hg38_SIRV	chr6	99568669	99542394	-	12	2155	19643	69462	ENSG00000112237.12	ENST00000520429.5	CCNC	CCNC-210	Known	Known	None	0.20000000298023224	None	None	None	None
m54284U_191110_105540/5047193/ccs	PB_GM12878_R1	hg38_SIRV	chr12	56688158	56663352	-	8	1769	35229	123365	ENSG00000110958.15	ENST00000262033.10	PTGES3	PTGES3-201	Known	Known	None	0.30000001192092896	None	None	None	None
m54284U_191110_105540/72811468/ccs	PB_GM12878_R1	hg38_SIRV	chr6	99568622	99542394	-	12	2108	19643	69462	ENSG00000112237.12	ENST00000520429.5	CCNC	CCNC-210	Known	Known	None	0.20000000298023224	None	None	None	None
m54284U_191111_172039/33227859/ccs	PB_GM12878_R2	hg38_SIRV	chr1	211382826	211432528	+	6	680	4540	16145	ENSG00000153363.12	ENST00000423222.5	LINC00467	LINC00467-201	Known	Known	None	0.25	None	None	None	None
m54284U_191110_105540/5048287/ccs	PB_GM12878_R1	hg38_SIRV	chr12	56688222	56663352	-	8	1833	35229	123365	ENSG00000110958.15	ENST00000262033.10	PTGES3	PTGES3-201	Known	Known	None	0.30000001192092896	None	None	None	None
m54284U_191110_105540/74121559/ccs	PB_GM12878_R1	hg38_SIRV	chr6	99568659	99542394	-	12	2145	19643	69462	ENSG00000112237.12	ENST00000520429.5	CCNC	CCNC-210	Known	Known	None	0.20000000298023224	None	None	None	None
m54284U_191110_105540/91490302/ccs	PB_GM12878_R1	hg38_SIRV	chr1	211382828	211396820	+	5	479	4540	648753	ENSG00000153363.12	ENCODEHT000648753	LINC00467	ENCODEHT000648753	Known	NNC	None	0.6000000238418579	None	None	None	None
m54284U_191110_105540/5375634/ccs	PB_GM12878_R1	hg38_SIRV	chr12	56688132	56663352	-	8	1743	35229	123365	ENSG00000110958.15	ENST00000262033.10	PTGES3	PTGES3-201	Known	Known	None	0.30000001192092896	None	None	None	None
m54284U_191110_105540/74908838/ccs	PB_GM12878_R1	hg38_SIRV	chr6	99568622	99542394	-	12	2108	19643	69462	ENSG00000112237.12	ENST00000520429.5	CCNC	CCNC-210	Known	Known	None	0.20000000298023224	None	None	None	None
m54284U_191110_105540/5376497/ccs	PB_GM12878_R1	hg38_SIRV	chr12	56688222	56663352	-	8	1833	35229	123365	ENSG00000110958.15	ENST00000262033.10	PTGES3	PTGES3-201	Known	Known	None	0.30000001192092896	None	None	None	None
m54284U_191110_105540/77791311/ccs	PB_GM12878_R1	hg38_SIRV	chr6	99568668	99542394	-	12	2154	19643	69462	ENSG00000112237.12	ENST00000520429.5	CCNC	CCNC-210	Known	Known	None	0.20000000298023224	None	None	None	None
m54284U_191110_105540/77793930/ccs	PB_GM12878_R1	hg38_SIRV	chr6	99568627	99542394	-	14	2301	19643	648754	ENSG00000112237.12	ENCODEHT000648754	CCNC	ENCODEHT000648754	Known	NNC	None	0.20000000298023224	None	None	None	None
m54284U_191110_105540/99026737/ccs	PB_GM12878_R1	hg38_SIRV	chr1	211382828	211432533	+	7	733	4540	648755	ENSG00000153363.12	ENCODEHT000648755	LINC00467	ENCODEHT000648755	Known	NIC	None	0.20000000298023224	None	None	None	None
m54284U_191110_105540/7014762/ccs	PB_GM12878_R1	hg38_SIRV	chr12	56688174	56663352	-	8	1785	35229	123365	ENSG00000110958.15	ENST00000262033.10	PTGES3	PTGES3-201	Known	Known	None	0.30000001192092896	None	None	None	None
m54284U_191110_105540/79563352/ccs	PB_GM12878_R1	hg38_SIRV	chr6	99568659	99542394	-	12	2145	19643	69462	ENSG00000112237.12	ENST00000520429.5	CCNC	CCNC-210	Known	Known	None	0.20000000298023224	None	None	None	None
m54284U_191110_105540/7209701/ccs	PB_GM12878_R1	hg38_SIRV	chr12	56688155	56663352	-	8	1766	35229	123365	ENSG00000110958.15	ENST00000262033.10	PTGES3	PTGES3-201	Known	Known	None	0.30000001192092896	None	None	None	None
m54284U_191110_105540/82051275/ccs	PB_GM12878_R1	hg38_SIRV	chr6	99568720	99542394	-	12	2206	19643	69462	ENSG00000112237.12	ENST00000520429.5	CCNC	CCNC-210	Known	Known	None	0.20000000298023224	None	None	None	None
m54284U_191110_105540/7799589/ccs	PB_GM12878_R1	hg38_SIRV	chr12	56688141	56663352	-	8	1752	35229	123365	ENSG00000110958.15	ENST00000262033.10	PTGES3	PTGES3-201	Known	Known	None	0.30000001192092896	None	None	None	None
m54284U_191110_105540/15272740/ccs	PB_GM12878_R1	hg38_SIRV	chr1	211382844	211391978	+	2	183	4540	648743	ENSG00000153363.12	ENCODEHT000648743	LINC00467	ENCODEHT000648743	Known	ISM	Prefix	0.20000000298023224	None	None	None	None
389e9ae9-3f5b-4ae3-9ed6-cdb5cb9a3d98	ONT_GM12878_R1	hg38_SIRV	chr1	211382830	211432535	+	6	652	4540	648756	ENSG00000153363.12	ENCODEHT000648756	LINC00467	ENCODEHT000648756	Known	NNC	None	0.15000000596046448	None	None	None	None
m54284U_191110_105540/89260970/ccs	PB_GM12878_R1	hg38_SIRV	chr6	99568622	99542394	-	12	2108	19643	69462	ENSG00000112237.12	ENST00000520429.5	CCNC	CCNC-210	Known	Known	None	0.20000000298023224	None	None	None	None
m54284U_191110_105540/8389922/ccs	PB_GM12878_R1	hg38_SIRV	chr12	56688155	56663352	-	8	1766	35229	123365	ENSG00000110958.15	ENST00000262033.10	PTGES3	PTGES3-201	Known	Known	None	0.30000001192092896	None	None	None	None
m54284U_191110_105540/92539673/ccs	PB_GM12878_R1	hg38_SIRV	chr6	99568616	99542394	-	12	2102	19643	69462	ENSG00000112237.12	ENST00000520429.5	CCNC	CCNC-210	Known	Known	None	0.20000000298023224	None	None	None	None
m54284U_191110_105540/8913966/ccs	PB_GM12878_R1	hg38_SIRV	chr12	56688168	56663352	-	8	1779	35229	123365	ENSG00000110958.15	ENST00000262033.10	PTGES3	PTGES3-201	Known	Known	None	0.30000001192092896	None	None	None	None
m54284U_191111_172039/109119780/ccs	PB_GM12878_R2	hg38_SIRV	chr1	211382833	211433636	+	6	1781	4540	16145	ENSG00000153363.12	ENST00000423222.5	LINC00467	LINC00467-201	Known	Known	None	0.6499999761581421	None	None	None	None
m54284U_191110_105540/9373573/ccs	PB_GM12878_R1	hg38_SIRV	chr12	56688159	56663352	-	8	1770	35229	123365	ENSG00000110958.15	ENST00000262033.10	PTGES3	PTGES3-201	Known	Known	None	0.30000001192092896	None	None	None	None
m54284U_191110_105540/97059680/ccs	PB_GM12878_R1	hg38_SIRV	chr6	99568619	99542393	-	12	2098	19643	648525	ENSG00000112237.12	ENCODEHT000648525	CCNC	ENCODEHT000648525	Known	NNC	None	0.20000000298023224	None	None	None	None
m54284U_191110_105540/9438570/ccs	PB_GM12878_R1	hg38_SIRV	chr12	56688200	56663352	-	8	1811	35229	123365	ENSG00000110958.15	ENST00000262033.10	PTGES3	PTGES3-201	Known	Known	None	0.30000001192092896	None	None	None	None
m54284U_191110_105540/105253705/ccs	PB_GM12878_R1	hg38_SIRV	chr6	99568660	99542394	-	12	2146	19643	69462	ENSG00000112237.12	ENST00000520429.5	CCNC	CCNC-210	Known	Known	None	0.20000000298023224	None	None	None	None
26ebf0fb-f3be-4d0e-9c9a-2b9ac8a79883	ONT_GM12878_R1	hg38_SIRV	chr1	211382836	211432535	+	6	677	4540	16145	ENSG00000153363.12	ENST00000423222.5	LINC00467	LINC00467-201	Known	Known	None	0.15000000596046448	None	None	None	None
m54284U_191110_105540/9439359/ccs	PB_GM12878_R1	hg38_SIRV	chr12	56688195	56663352	-	8	1806	35229	123365	ENSG00000110958.15	ENST00000262033.10	PTGES3	PTGES3-201	Known	Known	None	0.30000001192092896	None	None	None	None
m54284U_191110_105540/107219172/ccs	PB_GM12878_R1	hg38_SIRV	chr6	99568610	99542394	-	13	2191	19643	69465	ENSG00000112237.12	ENST00000520371.5	CCNC	CCNC-209	Known	Known	None	0.20000000298023224	None	None	None	None
e1f36131-b4c8-4625-b895-46d6c90c9590	ONT_GM12878_R1	hg38_SIRV	chr1	211382837	211432529	+	6	634	4540	648757	ENSG00000153363.12	ENCODEHT000648757	LINC00467	ENCODEHT000648757	Known	NIC	None	0.30000001192092896	None	None	None	None
m54284U_191110_105540/109904853/ccs	PB_GM12878_R1	hg38_SIRV	chr6	99568663	99542394	-	12	2103	19643	648758	ENSG00000112237.12	ENCODEHT000648758	CCNC	ENCODEHT000648758	Known	NNC	None	0.20000000298023224	None	None	None	None
m54284U_191110_105540/9569284/ccs	PB_GM12878_R1	hg38_SIRV	chr12	56688224	56663352	-	8	1835	35229	123365	ENSG00000110958.15	ENST00000262033.10	PTGES3	PTGES3-201	Known	Known	None	0.30000001192092896	None	None	None	None
m54284U_191110_105540/118226968/ccs	PB_GM12878_R1	hg38_SIRV	chr6	99568659	99542394	-	12	2145	19643	69462	ENSG00000112237.12	ENST00000520429.5	CCNC	CCNC-210	Known	Known	None	0.20000000298023224	None	None	None	None
m54284U_191110_105540/9702125/ccs	PB_GM12878_R1	hg38_SIRV	chr12	56688224	56663352	-	8	1835	35229	123365	ENSG00000110958.15	ENST00000262033.10	PTGES3	PTGES3-201	Known	Known	None	0.30000001192092896	None	None	None	None
m54284U_191110_105540/124913984/ccs	PB_GM12878_R1	hg38_SIRV	chr6	99568627	99542394	-	12	2113	19643	69462	ENSG00000112237.12	ENST00000520429.5	CCNC	CCNC-210	Known	Known	None	0.20000000298023224	None	None	None	None
b1a185dc-fc91-4d55-a4ec-f2d966f1ab2b	ONT_GM12878_R1	hg38_SIRV	chr1	211382837	211432535	+	6	676	4540	16145	ENSG00000153363.12	ENST00000423222.5	LINC00467	LINC00467-201	Known	Known	None	0.15000000596046448	None	None	None	None
m54284U_191110_105540/9832167/ccs	PB_GM12878_R1	hg38_SIRV	chr12	56688276	56663352	-	8	1887	35229	123365	ENSG00000110958.15	ENST00000262033.10	PTGES3	PTGES3-201	Known	Known	None	0.30000001192092896	None	None	None	None
m54284U_191110_105540/125241554/ccs	PB_GM12878_R1	hg38_SIRV	chr6	99568670	99542394	-	12	2156	19643	69462	ENSG00000112237.12	ENST00000520429.5	CCNC	CCNC-210	Known	Known	None	0.20000000298023224	None	None	None	None
m54284U_191110_105540/10357317/ccs	PB_GM12878_R1	hg38_SIRV	chr12	56688146	56663352	-	8	1757	35229	123365	ENSG00000110958.15	ENST00000262033.10	PTGES3	PTGES3-201	Known	Known	None	0.30000001192092896	None	None	None	None
m54284U_191110_105540/147326997/ccs	PB_GM12878_R1	hg38_SIRV	chr6	99568599	99542394	-	12	2085	19643	69462	ENSG00000112237.12	ENST00000520429.5	CCNC	CCNC-210	Known	Known	None	0.20000000298023224	None	None	None	None
f8aec2ad-cd09-4830-b30f-ba264cc74935	ONT_GM12878_R1	hg38_SIRV	chr1	211382837	211432534	+	6	675	4540	16145	ENSG00000153363.12	ENST00000423222.5	LINC00467	LINC00467-201	Known	Known	None	0.20000000298023224	None	None	None	None
m54284U_191110_105540/11141390/ccs	PB_GM12878_R1	hg38_SIRV	chr12	56688243	56663352	-	8	1854	35229	123365	ENSG00000110958.15	ENST00000262033.10	PTGES3	PTGES3-201	Known	Known	None	0.30000001192092896	None	None	None	None
m54284U_191110_105540/153814352/ccs	PB_GM12878_R1	hg38_SIRV	chr6	99568669	99542394	-	12	2155	19643	69462	ENSG00000112237.12	ENST00000520429.5	CCNC	CCNC-210	Known	Known	None	0.20000000298023224	None	None	None	None
m54284U_191110_105540/11274750/ccs	PB_GM12878_R1	hg38_SIRV	chr12	56688285	56663352	-	8	1896	35229	123365	ENSG00000110958.15	ENST00000262033.10	PTGES3	PTGES3-201	Known	Known	None	0.30000001192092896	None	None	None	None
m54284U_191110_105540/11666576/ccs	PB_GM12878_R1	hg38_SIRV	chr12	56688174	56663352	-	7	1695	35229	123367	ENSG00000110958.15	ENST00000414274.7	PTGES3	PTGES3-202	Known	Known	None	0.30000001192092896	None	None	None	None
m54284U_191110_105540/157155515/ccs	PB_GM12878_R1	hg38_SIRV	chr6	99568659	99542394	-	12	2145	19643	69462	ENSG00000112237.12	ENST00000520429.5	CCNC	CCNC-210	Known	Known	None	0.20000000298023224	None	None	None	None
m54284U_191111_172039/120326753/ccs	PB_GM12878_R2	hg38_SIRV	chr1	211382840	211396831	+	4	374	4540	648744	ENSG00000153363.12	ENCODEHT000648744	LINC00467	ENCODEHT000648744	Known	ISM	Prefix	0.6000000238418579	None	None	None	None
m54284U_191110_105540/12978048/ccs	PB_GM12878_R1	hg38_SIRV	chr12	56688224	56663352	-	8	1835	35229	123365	ENSG00000110958.15	ENST00000262033.10	PTGES3	PTGES3-201	Known	Known	None	0.30000001192092896	None	None	None	None
m54284U_191110_105540/160696646/ccs	PB_GM12878_R1	hg38_SIRV	chr6	99568667	99542394	-	12	2153	19643	69462	ENSG00000112237.12	ENST00000520429.5	CCNC	CCNC-210	Known	Known	None	0.20000000298023224	None	None	None	None
m54284U_191110_105540/14222820/ccs	PB_GM12878_R1	hg38_SIRV	chr12	56688171	56663352	-	8	1782	35229	123365	ENSG00000110958.15	ENST00000262033.10	PTGES3	PTGES3-201	Known	Known	None	0.30000001192092896	None	None	None	None
m54284U_191110_105540/164432479/ccs	PB_GM12878_R1	hg38_SIRV	chr6	99568648	99542394	-	12	2134	19643	69462	ENSG00000112237.12	ENST00000520429.5	CCNC	CCNC-210	Known	Known	None	0.20000000298023224	None	None	None	None
0063a0cd-0b10-4939-be28-a21d97aeffd6	ONT_GM12878_R1	hg38_SIRV	chr1	211382839	211432534	+	6	666	4540	16145	ENSG00000153363.12	ENST00000423222.5	LINC00467	LINC00467-201	Known	Known	None	0.20000000298023224	None	None	None	None
m54284U_191110_105540/14418732/ccs	PB_GM12878_R1	hg38_SIRV	chr12	56688204	56663352	-	8	1815	35229	123365	ENSG00000110958.15	ENST00000262033.10	PTGES3	PTGES3-201	Known	Known	None	0.30000001192092896	None	None	None	None
m54284U_191110_105540/165349233/ccs	PB_GM12878_R1	hg38_SIRV	chr6	99568627	99542394	-	12	2113	19643	69462	ENSG00000112237.12	ENST00000520429.5	CCNC	CCNC-210	Known	Known	None	0.20000000298023224	None	None	None	None
m54284U_191110_105540/14746924/ccs	PB_GM12878_R1	hg38_SIRV	chr12	56688224	56663352	-	8	1835	35229	123365	ENSG00000110958.15	ENST00000262033.10	PTGES3	PTGES3-201	Known	Known	None	0.30000001192092896	None	None	None	None
m54284U_191110_105540/168757951/ccs	PB_GM12878_R1	hg38_SIRV	chr6	99568627	99542394	-	12	2113	19643	69462	ENSG00000112237.12	ENST00000520429.5	CCNC	CCNC-210	Known	Known	None	0.20000000298023224	None	None	None	None
5e6fdc05-4df3-4a9d-ad7c-cdb9b415e1dd	ONT_GM12878_R2	hg38_SIRV	chr1	211382842	211432505	+	6	641	4540	16145	ENSG00000153363.12	ENST00000423222.5	LINC00467	LINC00467-201	Known	Known	None	0.550000011920929	None	None	None	None
m54284U_191110_105540/15205323/ccs	PB_GM12878_R1	hg38_SIRV	chr12	56688182	56663352	-	8	1793	35229	123365	ENSG00000110958.15	ENST00000262033.10	PTGES3	PTGES3-201	Known	Known	None	0.30000001192092896	None	None	None	None
m54284U_191110_105540/173933815/ccs	PB_GM12878_R1	hg38_SIRV	chr6	99568628	99542394	-	12	2114	19643	69462	ENSG00000112237.12	ENST00000520429.5	CCNC	CCNC-210	Known	Known	None	0.20000000298023224	None	None	None	None
m54284U_191110_105540/16057823/ccs	PB_GM12878_R1	hg38_SIRV	chr12	56688191	56663352	-	8	1802	35229	123365	ENSG00000110958.15	ENST00000262033.10	PTGES3	PTGES3-201	Known	Known	None	0.30000001192092896	None	None	None	None
m54284U_191110_105540/178847915/ccs	PB_GM12878_R1	hg38_SIRV	chr6	99568626	99542394	-	12	2112	19643	69462	ENSG00000112237.12	ENST00000520429.5	CCNC	CCNC-210	Known	Known	None	0.20000000298023224	None	None	None	None
m54284U_191110_105540/17498318/ccs	PB_GM12878_R1	hg38_SIRV	chr12	56688146	56663352	-	8	1757	35229	123365	ENSG00000110958.15	ENST00000262033.10	PTGES3	PTGES3-201	Known	Known	None	0.30000001192092896	None	None	None	None
fc1307c0-f68b-44f1-9519-c6edf42c875b	ONT_GM12878_R2	hg38_SIRV	chr1	211382842	211432529	+	6	665	4540	16145	ENSG00000153363.12	ENST00000423222.5	LINC00467	LINC00467-201	Known	Known	None	0.30000001192092896	None	None	None	None
b0a780f9-735b-4c41-934d-7e82e4170a33	ONT_GM12878_R2	hg38_SIRV	chr1	211382844	211432529	+	6	669	4540	648759	ENSG00000153363.12	ENCODEHT000648759	LINC00467	ENCODEHT000648759	Known	NIC	None	0.30000001192092896	None	None	None	None
m54284U_191110_105540/180421577/ccs	PB_GM12878_R1	hg38_SIRV	chr6	99568663	99542394	-	12	2149	19643	69462	ENSG00000112237.12	ENST00000520429.5	CCNC	CCNC-210	Known	Known	None	0.20000000298023224	None	None	None	None
m54284U_191110_105540/17630960/ccs	PB_GM12878_R1	hg38_SIRV	chr12	56688222	56663352	-	8	1833	35229	123365	ENSG00000110958.15	ENST00000262033.10	PTGES3	PTGES3-201	Known	Known	None	0.30000001192092896	None	None	None	None
m54284U_191111_172039/5768249/ccs	PB_GM12878_R2	hg38_SIRV	chr6	99568671	99542394	-	12	2157	19643	69462	ENSG00000112237.12	ENST00000520429.5	CCNC	CCNC-210	Known	Known	None	0.20000000298023224	None	None	None	None
m54284U_191110_105540/17958132/ccs	PB_GM12878_R1	hg38_SIRV	chr12	56688162	56663352	-	8	1773	35229	123365	ENSG00000110958.15	ENST00000262033.10	PTGES3	PTGES3-201	Known	Known	None	0.30000001192092896	None	None	None	None
m54284U_191111_172039/6488751/ccs	PB_GM12878_R2	hg38_SIRV	chr6	99568647	99542393	-	12	2140	19643	648514	ENSG00000112237.12	ENCODEHT000648514	CCNC	ENCODEHT000648514	Known	NNC	None	0.20000000298023224	None	None	None	None
48075351-7b6b-4d69-bf13-df2c15d44de0	ONT_GM12878_R1	hg38_SIRV	chr1	211382845	211432535	+	6	661	4540	16145	ENSG00000153363.12	ENST00000423222.5	LINC00467	LINC00467-201	Known	Known	None	0.15000000596046448	None	None	None	None
m54284U_191110_105540/18418359/ccs	PB_GM12878_R1	hg38_SIRV	chr12	56688284	56663352	-	8	1895	35229	123365	ENSG00000110958.15	ENST00000262033.10	PTGES3	PTGES3-201	Known	Known	None	0.30000001192092896	None	None	None	None
m54284U_191111_172039/11469552/ccs	PB_GM12878_R2	hg38_SIRV	chr6	99568662	99542394	-	12	2148	19643	69462	ENSG00000112237.12	ENST00000520429.5	CCNC	CCNC-210	Known	Known	None	0.20000000298023224	None	None	None	None
m54284U_191110_105540/18483827/ccs	PB_GM12878_R1	hg38_SIRV	chr12	56688161	56663352	-	8	1772	35229	123365	ENSG00000110958.15	ENST00000262033.10	PTGES3	PTGES3-201	Known	Known	None	0.30000001192092896	None	None	None	None
m54284U_191111_172039/12585744/ccs	PB_GM12878_R2	hg38_SIRV	chr6	99568615	99542394	-	12	2101	19643	69462	ENSG00000112237.12	ENST00000520429.5	CCNC	CCNC-210	Known	Known	None	0.20000000298023224	None	None	None	None
60d8c916-be80-4919-936b-824a1f0aa5f7	ONT_GM12878_R2	hg38_SIRV	chr1	211382848	211432535	+	6	653	4540	16145	ENSG00000153363.12	ENST00000423222.5	LINC00467	LINC00467-201	Known	Known	None	0.15000000596046448	None	None	None	None
m54284U_191110_105540/19138682/ccs	PB_GM12878_R1	hg38_SIRV	chr12	56688222	56663352	-	8	1833	35229	123365	ENSG00000110958.15	ENST00000262033.10	PTGES3	PTGES3-201	Known	Known	None	0.30000001192092896	None	None	None	None
m54284U_191111_172039/20646207/ccs	PB_GM12878_R2	hg38_SIRV	chr6	99568670	99542394	-	12	2156	19643	69462	ENSG00000112237.12	ENST00000520429.5	CCNC	CCNC-210	Known	Known	None	0.20000000298023224	None	None	None	None
m54284U_191110_105540/20185338/ccs	PB_GM12878_R1	hg38_SIRV	chr12	56688143	56663352	-	8	1754	35229	123365	ENSG00000110958.15	ENST00000262033.10	PTGES3	PTGES3-201	Known	Known	None	0.30000001192092896	None	None	None	None
m54284U_191111_172039/22282529/ccs	PB_GM12878_R2	hg38_SIRV	chr6	99568628	99542394	-	12	2114	19643	69462	ENSG00000112237.12	ENST00000520429.5	CCNC	CCNC-210	Known	Known	None	0.20000000298023224	None	None	None	None
m54284U_191110_105540/21300796/ccs	PB_GM12878_R1	hg38_SIRV	chr12	56688149	56663352	-	8	1760	35229	123365	ENSG00000110958.15	ENST00000262033.10	PTGES3	PTGES3-201	Known	Known	None	0.30000001192092896	None	None	None	None
897e6996-eed4-4f0e-a5b1-020a222fbe11	ONT_GM12878_R2	hg38_SIRV	chr1	211382855	211432562	+	6	651	4540	648751	ENSG00000153363.12	ENCODEHT000648751	LINC00467	ENCODEHT000648751	Known	NNC	None	0.20000000298023224	None	None	None	None
m54284U_191111_172039/26149798/ccs	PB_GM12878_R2	hg38_SIRV	chr6	99568808	99542394	-	12	2294	19643	69462	ENSG00000112237.12	ENST00000520429.5	CCNC	CCNC-210	Known	Known	None	0.20000000298023224	None	None	None	None
m54284U_191110_105540/21759083/ccs	PB_GM12878_R1	hg38_SIRV	chr12	56688167	56663352	-	8	1778	35229	123365	ENSG00000110958.15	ENST00000262033.10	PTGES3	PTGES3-201	Known	Known	None	0.30000001192092896	None	None	None	None
m54284U_191111_172039/39190830/ccs	PB_GM12878_R2	hg38_SIRV	chr6	99568628	99542394	-	12	2114	19643	69462	ENSG00000112237.12	ENST00000520429.5	CCNC	CCNC-210	Known	Known	None	0.20000000298023224	None	None	None	None
m54284U_191110_105540/21823583/ccs	PB_GM12878_R1	hg38_SIRV	chr12	56688286	56663352	-	8	1897	35229	123365	ENSG00000110958.15	ENST00000262033.10	PTGES3	PTGES3-201	Known	Known	None	0.30000001192092896	None	None	None	None
m54284U_191111_172039/79890520/ccs	PB_GM12878_R2	hg38_SIRV	chr1	211382852	211396831	+	4	362	4540	648744	ENSG00000153363.12	ENCODEHT000648744	LINC00467	ENCODEHT000648744	Known	ISM	Prefix	0.6000000238418579	None	None	None	None
m54284U_191111_172039/45154953/ccs	PB_GM12878_R2	hg38_SIRV	chr6	99568659	99542394	-	11	2038	19643	69469	ENSG00000112237.12	ENST00000523985.5	CCNC	CCNC-217	Known	Known	None	0.20000000298023224	None	None	None	None
m54284U_191110_105540/22478908/ccs	PB_GM12878_R1	hg38_SIRV	chr12	56688172	56663352	-	7	1693	35229	123367	ENSG00000110958.15	ENST00000414274.7	PTGES3	PTGES3-202	Known	Known	None	0.30000001192092896	None	None	None	None
m54284U_191111_172039/45681331/ccs	PB_GM12878_R2	hg38_SIRV	chr6	99568671	99542394	-	12	2157	19643	69462	ENSG00000112237.12	ENST00000520429.5	CCNC	CCNC-210	Known	Known	None	0.20000000298023224	None	None	None	None
m54284U_191110_105540/22872831/ccs	PB_GM12878_R1	hg38_SIRV	chr12	56688222	56663352	-	8	1833	35229	123365	ENSG00000110958.15	ENST00000262033.10	PTGES3	PTGES3-201	Known	Known	None	0.30000001192092896	None	None	None	None
m54284U_191110_105540/23724786/ccs	PB_GM12878_R1	hg38_SIRV	chr12	56688224	56663352	-	8	1835	35229	123365	ENSG00000110958.15	ENST00000262033.10	PTGES3	PTGES3-201	Known	Known	None	0.30000001192092896	None	None	None	None
m54284U_191111_172039/49874086/ccs	PB_GM12878_R2	hg38_SIRV	chr6	99568659	99542394	-	12	2145	19643	69462	ENSG00000112237.12	ENST00000520429.5	CCNC	CCNC-210	Known	Known	None	0.20000000298023224	None	None	None	None
79fdca68-75c3-4cda-afe3-8c9848935dfb	ONT_GM12878_R2	hg38_SIRV	chr1	211382850	211432541	+	6	655	4540	648757	ENSG00000153363.12	ENCODEHT000648757	LINC00467	ENCODEHT000648757	Known	NIC	None	0.20000000298023224	None	None	None	None
m54284U_191110_105540/23726819/ccs	PB_GM12878_R1	hg38_SIRV	chr12	56688162	56663352	-	8	1773	35229	123365	ENSG00000110958.15	ENST00000262033.10	PTGES3	PTGES3-201	Known	Known	None	0.30000001192092896	None	None	None	None
m54284U_191111_172039/51054940/ccs	PB_GM12878_R2	hg38_SIRV	chr6	99568628	99542394	-	12	2114	19643	69462	ENSG00000112237.12	ENST00000520429.5	CCNC	CCNC-210	Known	Known	None	0.20000000298023224	None	None	None	None
m54284U_191110_105540/23790664/ccs	PB_GM12878_R1	hg38_SIRV	chr12	56688119	56663352	-	7	1667	35229	123369	ENSG00000110958.15	ENST00000448157.6	PTGES3	PTGES3-204	Known	Known	None	0.30000001192092896	None	None	None	None
m54284U_191111_172039/53281363/ccs	PB_GM12878_R2	hg38_SIRV	chr6	99568720	99542394	-	12	2206	19643	69462	ENSG00000112237.12	ENST00000520429.5	CCNC	CCNC-210	Known	Known	None	0.20000000298023224	None	None	None	None
e07c56c6-50c9-4d58-9a25-31af189558f2	ONT_GM12878_R1	hg38_SIRV	chr1	211382860	211432532	+	6	616	4540	648751	ENSG00000153363.12	ENCODEHT000648751	LINC00467	ENCODEHT000648751	Known	NNC	None	0.550000011920929	None	None	None	None
8d4524a9-1873-4c8d-bc31-71fb7b98e13f	ONT_GM12878_R1	hg38_SIRV	chr1	211382862	211432529	+	5	565	4540	648760	ENSG00000153363.12	ENCODEHT000648760	LINC00467	ENCODEHT000648760	Known	NIC	None	0.30000001192092896	None	None	None	None
m54284U_191110_105540/23857412/ccs	PB_GM12878_R1	hg38_SIRV	chr12	56688143	56663352	-	8	1754	35229	123365	ENSG00000110958.15	ENST00000262033.10	PTGES3	PTGES3-201	Known	Known	None	0.30000001192092896	None	None	None	None
m54284U_191111_172039/59836915/ccs	PB_GM12878_R2	hg38_SIRV	chr6	99568659	99542394	-	12	2145	19643	69462	ENSG00000112237.12	ENST00000520429.5	CCNC	CCNC-210	Known	Known	None	0.20000000298023224	None	None	None	None
m54284U_191110_105540/23920706/ccs	PB_GM12878_R1	hg38_SIRV	chr12	56688281	56663352	-	7	1802	35229	123367	ENSG00000110958.15	ENST00000414274.7	PTGES3	PTGES3-202	Known	Known	None	0.30000001192092896	None	None	None	None
m54284U_191111_172039/60295791/ccs	PB_GM12878_R2	hg38_SIRV	chr6	99568622	99542394	-	12	2108	19643	69462	ENSG00000112237.12	ENST00000520429.5	CCNC	CCNC-210	Known	Known	None	0.20000000298023224	None	None	None	None
4386cb02-604c-4676-b51f-0200c40c4edc	ONT_GM12878_R2	hg38_SIRV	chr1	211382862	211432516	+	6	632	4540	16145	ENSG00000153363.12	ENST00000423222.5	LINC00467	LINC00467-201	Known	Known	None	0.44999998807907104	None	None	None	None
m54284U_191110_105540/23922016/ccs	PB_GM12878_R1	hg38_SIRV	chr12	56688317	56663352	-	8	1928	35229	123365	ENSG00000110958.15	ENST00000262033.10	PTGES3	PTGES3-201	Known	Known	None	0.30000001192092896	None	None	None	None
m54284U_191111_172039/63898793/ccs	PB_GM12878_R2	hg38_SIRV	chr6	99568615	99542394	-	12	2101	19643	69462	ENSG00000112237.12	ENST00000520429.5	CCNC	CCNC-210	Known	Known	None	0.20000000298023224	None	None	None	None
m54284U_191110_105540/23922603/ccs	PB_GM12878_R1	hg38_SIRV	chr12	56688146	56663352	-	8	1757	35229	123365	ENSG00000110958.15	ENST00000262033.10	PTGES3	PTGES3-201	Known	Known	None	0.30000001192092896	None	None	None	None
m54284U_191111_172039/71960275/ccs	PB_GM12878_R2	hg38_SIRV	chr6	99568643	99542394	-	12	2129	19643	69462	ENSG00000112237.12	ENST00000520429.5	CCNC	CCNC-210	Known	Known	None	0.20000000298023224	None	None	None	None
m54284U_191110_105540/23923033/ccs	PB_GM12878_R1	hg38_SIRV	chr12	56688119	56663352	-	8	1730	35229	123365	ENSG00000110958.15	ENST00000262033.10	PTGES3	PTGES3-201	Known	Known	None	0.30000001192092896	None	None	None	None
7d2ab13a-90c1-4ca6-9fe4-20106c71fe7f	ONT_GM12878_R2	hg38_SIRV	chr1	211382871	211432529	+	6	636	4540	16145	ENSG00000153363.12	ENST00000423222.5	LINC00467	LINC00467-201	Known	Known	None	0.30000001192092896	None	None	None	None
m54284U_191111_172039/72223054/ccs	PB_GM12878_R2	hg38_SIRV	chr6	99568813	99542394	-	12	2299	19643	69462	ENSG00000112237.12	ENST00000520429.5	CCNC	CCNC-210	Known	Known	None	0.20000000298023224	None	None	None	None
m54284U_191110_105540/24054284/ccs	PB_GM12878_R1	hg38_SIRV	chr12	56688174	56663352	-	8	1785	35229	123365	ENSG00000110958.15	ENST00000262033.10	PTGES3	PTGES3-201	Known	Known	None	0.30000001192092896	None	None	None	None
m54284U_191111_172039/74515066/ccs	PB_GM12878_R2	hg38_SIRV	chr6	99568667	99542394	-	12	2153	19643	69462	ENSG00000112237.12	ENST00000520429.5	CCNC	CCNC-210	Known	Known	None	0.20000000298023224	None	None	None	None
m54284U_191110_105540/24119640/ccs	PB_GM12878_R1	hg38_SIRV	chr12	56688174	56663352	-	8	1785	35229	123365	ENSG00000110958.15	ENST00000262033.10	PTGES3	PTGES3-201	Known	Known	None	0.30000001192092896	None	None	None	None
m54284U_191111_172039/77727111/ccs	PB_GM12878_R2	hg38_SIRV	chr6	99568814	99542394	-	12	2300	19643	69462	ENSG00000112237.12	ENST00000520429.5	CCNC	CCNC-210	Known	Known	None	0.20000000298023224	None	None	None	None
fbbdfe44-9c19-48a9-bc8a-908cdab58fd7	ONT_GM12878_R2	hg38_SIRV	chr1	211382886	211391941	+	2	104	4540	648743	ENSG00000153363.12	ENCODEHT000648743	LINC00467	ENCODEHT000648743	Known	ISM	Prefix	0.20000000298023224	None	None	None	None
m54284U_191110_105540/24969476/ccs	PB_GM12878_R1	hg38_SIRV	chr12	56688174	56663352	-	8	1785	35229	123365	ENSG00000110958.15	ENST00000262033.10	PTGES3	PTGES3-201	Known	Known	None	0.30000001192092896	None	None	None	None
m54284U_191111_172039/80020016/ccs	PB_GM12878_R2	hg38_SIRV	chr6	99568627	99542394	-	12	2113	19643	69462	ENSG00000112237.12	ENST00000520429.5	CCNC	CCNC-210	Known	Known	None	0.20000000298023224	None	None	None	None
m54284U_191111_172039/85264255/ccs	PB_GM12878_R2	hg38_SIRV	chr6	99568622	99542394	-	12	2072	19643	648761	ENSG00000112237.12	ENCODEHT000648761	CCNC	ENCODEHT000648761	Known	NNC	None	0.20000000298023224	None	None	None	None
m54284U_191110_105540/46793246/ccs	PB_GM12878_R1	hg38_SIRV	chr1	211390321	211387572	-	1	2750	125972	648762	ENCODEHG000125972	ENCODEHT000648762	ENCODEHG000125972	ENCODEHT000648762	Antisense	Antisense	None	1.0	None	None	None	None
m54284U_191110_105540/25166709/ccs	PB_GM12878_R1	hg38_SIRV	chr12	56688131	56663352	-	8	1742	35229	123365	ENSG00000110958.15	ENST00000262033.10	PTGES3	PTGES3-201	Known	Known	None	0.30000001192092896	None	None	None	None
m54284U_191111_172039/87689690/ccs	PB_GM12878_R2	hg38_SIRV	chr6	99568688	99542394	-	12	2174	19643	69462	ENSG00000112237.12	ENST00000520429.5	CCNC	CCNC-210	Known	Known	None	0.20000000298023224	None	None	None	None
m54284U_191110_105540/25626261/ccs	PB_GM12878_R1	hg38_SIRV	chr12	56688147	56663352	-	8	1734	35229	123365	ENSG00000110958.15	ENST00000262033.10	PTGES3	PTGES3-201	Known	Known	None	0.30000001192092896	None	None	None	None
m54284U_191111_172039/87951632/ccs	PB_GM12878_R2	hg38_SIRV	chr6	99568660	99542394	-	12	2146	19643	69462	ENSG00000112237.12	ENST00000520429.5	CCNC	CCNC-210	Known	Known	None	0.20000000298023224	None	None	None	None
m54284U_191110_105540/27395796/ccs	PB_GM12878_R1	hg38_SIRV	chr12	56688254	56663352	-	8	1865	35229	123365	ENSG00000110958.15	ENST00000262033.10	PTGES3	PTGES3-201	Known	Known	None	0.30000001192092896	None	None	None	None
6035445f-1282-42f7-b6a4-b79d54d1f110	ONT_GM12878_R2	hg38_SIRV	chr1	211391824	211432502	+	4	459	4540	648763	ENSG00000153363.12	ENCODEHT000648763	LINC00467	ENCODEHT000648763	Known	ISM	Suffix	0.5	None	None	None	None
m54284U_191111_172039/89327614/ccs	PB_GM12878_R2	hg38_SIRV	chr6	99568645	99542394	-	12	2131	19643	69462	ENSG00000112237.12	ENST00000520429.5	CCNC	CCNC-210	Known	Known	None	0.20000000298023224	None	None	None	None
m54284U_191110_105540/27723621/ccs	PB_GM12878_R1	hg38_SIRV	chr12	56688159	56663352	-	8	1770	35229	123365	ENSG00000110958.15	ENST00000262033.10	PTGES3	PTGES3-201	Known	Known	None	0.30000001192092896	None	None	None	None
m54284U_191111_172039/90769041/ccs	PB_GM12878_R2	hg38_SIRV	chr6	99568628	99542394	-	12	2114	19643	69462	ENSG00000112237.12	ENST00000520429.5	CCNC	CCNC-210	Known	Known	None	0.20000000298023224	None	None	None	None
m54284U_191110_105540/27855684/ccs	PB_GM12878_R1	hg38_SIRV	chr12	56688146	56663352	-	8	1757	35229	123365	ENSG00000110958.15	ENST00000262033.10	PTGES3	PTGES3-201	Known	Known	None	0.30000001192092896	None	None	None	None
m54284U_191110_105540/27986460/ccs	PB_GM12878_R1	hg38_SIRV	chr12	56688273	56663352	-	8	1884	35229	123365	ENSG00000110958.15	ENST00000262033.10	PTGES3	PTGES3-201	Known	Known	None	0.30000001192092896	None	None	None	None
m54284U_191111_172039/91621463/ccs	PB_GM12878_R2	hg38_SIRV	chr6	99568662	99542394	-	12	2148	19643	69462	ENSG00000112237.12	ENST00000520429.5	CCNC	CCNC-210	Known	Known	None	0.20000000298023224	None	None	None	None
17975145-fbb7-4b15-a172-95f04e42a6c1	ONT_GM12878_R1	hg38_SIRV	chr1	211391825	211432535	+	5	549	4540	648764	ENSG00000153363.12	ENCODEHT000648764	LINC00467	ENCODEHT000648764	Known	ISM	Suffix	0.15000000596046448	None	None	None	None
m54284U_191110_105540/28050176/ccs	PB_GM12878_R1	hg38_SIRV	chr12	56688158	56663352	-	8	1769	35229	123365	ENSG00000110958.15	ENST00000262033.10	PTGES3	PTGES3-201	Known	Known	None	0.30000001192092896	None	None	None	None
m54284U_191111_172039/91685320/ccs	PB_GM12878_R2	hg38_SIRV	chr6	99568679	99542394	-	12	2165	19643	69462	ENSG00000112237.12	ENST00000520429.5	CCNC	CCNC-210	Known	Known	None	0.20000000298023224	None	None	None	None
m54284U_191110_105540/28706556/ccs	PB_GM12878_R1	hg38_SIRV	chr12	56688314	56663352	-	8	1925	35229	123365	ENSG00000110958.15	ENST00000262033.10	PTGES3	PTGES3-201	Known	Known	None	0.30000001192092896	None	None	None	None
m54284U_191111_172039/91948433/ccs	PB_GM12878_R2	hg38_SIRV	chr6	99568622	99542394	-	12	2108	19643	69462	ENSG00000112237.12	ENST00000520429.5	CCNC	CCNC-210	Known	Known	None	0.20000000298023224	None	None	None	None
fcce9d09-388f-41ab-b01d-eecec9e70087	ONT_GM12878_R2	hg38_SIRV	chr1	211391838	211432561	+	4	484	4540	648763	ENSG00000153363.12	ENCODEHT000648763	LINC00467	ENCODEHT000648763	Known	ISM	Suffix	0.30000001192092896	None	None	None	None
m54284U_191110_105540/30345941/ccs	PB_GM12878_R1	hg38_SIRV	chr12	56688224	56663352	-	8	1835	35229	123365	ENSG00000110958.15	ENST00000262033.10	PTGES3	PTGES3-201	Known	Known	None	0.30000001192092896	None	None	None	None
m54284U_191111_172039/92211947/ccs	PB_GM12878_R2	hg38_SIRV	chr6	99568677	99542394	-	12	2163	19643	69462	ENSG00000112237.12	ENST00000520429.5	CCNC	CCNC-210	Known	Known	None	0.20000000298023224	None	None	None	None
m54284U_191110_105540/30671111/ccs	PB_GM12878_R1	hg38_SIRV	chr12	56688273	56663352	-	8	1884	35229	123365	ENSG00000110958.15	ENST00000262033.10	PTGES3	PTGES3-201	Known	Known	None	0.30000001192092896	None	None	None	None
m54284U_191111_172039/95421170/ccs	PB_GM12878_R2	hg38_SIRV	chr6	99568662	99542394	-	12	2148	19643	69462	ENSG00000112237.12	ENST00000520429.5	CCNC	CCNC-210	Known	Known	None	0.20000000298023224	None	None	None	None
788949e9-b439-4a8d-847b-7335b98f1226	ONT_GM12878_R2	hg38_SIRV	chr1	211391855	211432535	+	4	481	4540	648765	ENSG00000153363.12	ENCODEHT000648765	LINC00467	ENCODEHT000648765	Known	ISM	Suffix	0.15000000596046448	None	None	None	None
m54284U_191110_105540/31328455/ccs	PB_GM12878_R1	hg38_SIRV	chr12	56688037	56663352	-	8	1648	35229	123365	ENSG00000110958.15	ENST00000262033.10	PTGES3	PTGES3-201	Known	Known	None	0.30000001192092896	None	None	None	None
m54284U_191111_172039/99025813/ccs	PB_GM12878_R2	hg38_SIRV	chr6	99568628	99542394	-	12	2111	19643	69463	ENSG00000112237.12	ENST00000369220.8	CCNC	CCNC-203	Known	Known	None	0.20000000298023224	None	None	None	None
m54284U_191110_105540/31392118/ccs	PB_GM12878_R1	hg38_SIRV	chr12	56688168	56663352	-	8	1779	35229	123365	ENSG00000110958.15	ENST00000262033.10	PTGES3	PTGES3-201	Known	Known	None	0.30000001192092896	None	None	None	None
m54284U_191111_172039/100335959/ccs	PB_GM12878_R2	hg38_SIRV	chr6	99568659	99542394	-	13	2240	19643	69465	ENSG00000112237.12	ENST00000520371.5	CCNC	CCNC-209	Known	Known	None	0.20000000298023224	None	None	None	None
m54284U_191110_105540/32179179/ccs	PB_GM12878_R1	hg38_SIRV	chr12	56688215	56663352	-	8	1832	35229	123365	ENSG00000110958.15	ENST00000262033.10	PTGES3	PTGES3-201	Known	Known	None	0.30000001192092896	None	None	None	None
m54284U_191111_172039/102893894/ccs	PB_GM12878_R2	hg38_SIRV	chr6	99568659	99542394	-	13	2240	19643	69465	ENSG00000112237.12	ENST00000520371.5	CCNC	CCNC-209	Known	Known	None	0.20000000298023224	None	None	None	None
763f8e25-7350-4bb2-8970-ab1577ee8982	ONT_GM12878_R2	hg38_SIRV	chr1	211391907	211432567	+	4	421	4540	648763	ENSG00000153363.12	ENCODEHT000648763	LINC00467	ENCODEHT000648763	Known	ISM	Suffix	0.15000000596046448	None	None	None	None
m54284U_191110_105540/32442839/ccs	PB_GM12878_R1	hg38_SIRV	chr12	56688171	56663352	-	8	1782	35229	123365	ENSG00000110958.15	ENST00000262033.10	PTGES3	PTGES3-201	Known	Known	None	0.30000001192092896	None	None	None	None
m54284U_191111_172039/102959626/ccs	PB_GM12878_R2	hg38_SIRV	chr6	99568643	99542394	-	12	2129	19643	69462	ENSG00000112237.12	ENST00000520429.5	CCNC	CCNC-210	Known	Known	None	0.20000000298023224	None	None	None	None
m54284U_191110_105540/32508495/ccs	PB_GM12878_R1	hg38_SIRV	chr12	56688189	56663352	-	8	1800	35229	123365	ENSG00000110958.15	ENST00000262033.10	PTGES3	PTGES3-201	Known	Known	None	0.30000001192092896	None	None	None	None
m54284U_191111_172039/105775894/ccs	PB_GM12878_R2	hg38_SIRV	chr6	99568644	99542394	-	12	2130	19643	69462	ENSG00000112237.12	ENST00000520429.5	CCNC	CCNC-210	Known	Known	None	0.20000000298023224	None	None	None	None
d3f0c72f-de2b-4ed9-998e-91d3f71a4d4c	ONT_GM12878_R1	hg38_SIRV	chr1	211391912	211432566	+	4	422	4540	648763	ENSG00000153363.12	ENCODEHT000648763	LINC00467	ENCODEHT000648763	Known	ISM	Suffix	0.20000000298023224	None	None	None	None
m54284U_191110_105540/32572248/ccs	PB_GM12878_R1	hg38_SIRV	chr12	56688251	56663352	-	8	1862	35229	123365	ENSG00000110958.15	ENST00000262033.10	PTGES3	PTGES3-201	Known	Known	None	0.30000001192092896	None	None	None	None
m54284U_191111_172039/116460131/ccs	PB_GM12878_R2	hg38_SIRV	chr6	99568659	99542394	-	12	2145	19643	69462	ENSG00000112237.12	ENST00000520429.5	CCNC	CCNC-210	Known	Known	None	0.20000000298023224	None	None	None	None
m54284U_191110_105540/32573571/ccs	PB_GM12878_R1	hg38_SIRV	chr12	56688219	56663352	-	8	1817	35229	123365	ENSG00000110958.15	ENST00000262033.10	PTGES3	PTGES3-201	Known	Known	None	0.30000001192092896	None	None	None	None
m54284U_191111_172039/119473296/ccs	PB_GM12878_R2	hg38_SIRV	chr6	99568628	99542394	-	13	2209	19643	69465	ENSG00000112237.12	ENST00000520371.5	CCNC	CCNC-209	Known	Known	None	0.20000000298023224	None	None	None	None
m54284U_191110_105540/32703825/ccs	PB_GM12878_R1	hg38_SIRV	chr12	56688293	56663352	-	8	1904	35229	123365	ENSG00000110958.15	ENST00000262033.10	PTGES3	PTGES3-201	Known	Known	None	0.30000001192092896	None	None	None	None
e8f471ba-4604-48df-95dd-d90748bf7ca7	ONT_GM12878_R2	hg38_SIRV	chr1	211396765	211432535	+	3	351	4540	648766	ENSG00000153363.12	ENCODEHT000648766	LINC00467	ENCODEHT000648766	Known	ISM	Suffix	0.15000000596046448	None	None	None	None
m54284U_191111_172039/120719405/ccs	PB_GM12878_R2	hg38_SIRV	chr6	99568656	99542394	-	12	2142	19643	69462	ENSG00000112237.12	ENST00000520429.5	CCNC	CCNC-210	Known	Known	None	0.20000000298023224	None	None	None	None
m54284U_191110_105540/33753378/ccs	PB_GM12878_R1	hg38_SIRV	chr12	56688099	56663352	-	8	1710	35229	123365	ENSG00000110958.15	ENST00000262033.10	PTGES3	PTGES3-201	Known	Known	None	0.30000001192092896	None	None	None	None
m54284U_191111_172039/124978694/ccs	PB_GM12878_R2	hg38_SIRV	chr6	99568643	99542394	-	12	2129	19643	69462	ENSG00000112237.12	ENST00000520429.5	CCNC	CCNC-210	Known	Known	None	0.20000000298023224	None	None	None	None
m54284U_191110_105540/33818938/ccs	PB_GM12878_R1	hg38_SIRV	chr12	56688146	56663352	-	8	1757	35229	123365	ENSG00000110958.15	ENST00000262033.10	PTGES3	PTGES3-201	Known	Known	None	0.30000001192092896	None	None	None	None
m54284U_191111_172039/141231524/ccs	PB_GM12878_R2	hg38_SIRV	chr6	99568611	99542394	-	12	2097	19643	69462	ENSG00000112237.12	ENST00000520429.5	CCNC	CCNC-210	Known	Known	None	0.20000000298023224	None	None	None	None
fdee12c3-18c6-44a1-99d4-5d8736f7cef6	ONT_GM12878_R2	hg38_SIRV	chr1	211396767	211432528	+	3	345	4540	648766	ENSG00000153363.12	ENCODEHT000648766	LINC00467	ENCODEHT000648766	Known	ISM	Suffix	0.30000001192092896	None	None	None	None
m54284U_191110_105540/33883603/ccs	PB_GM12878_R1	hg38_SIRV	chr12	56688270	56663352	-	8	1881	35229	123365	ENSG00000110958.15	ENST00000262033.10	PTGES3	PTGES3-201	Known	Known	None	0.30000001192092896	None	None	None	None
m54284U_191111_172039/144901820/ccs	PB_GM12878_R2	hg38_SIRV	chr6	99568659	99542394	-	12	2145	19643	69462	ENSG00000112237.12	ENST00000520429.5	CCNC	CCNC-210	Known	Known	None	0.20000000298023224	None	None	None	None
m54284U_191110_105540/34342916/ccs	PB_GM12878_R1	hg38_SIRV	chr12	56688314	56663352	-	8	1925	35229	123365	ENSG00000110958.15	ENST00000262033.10	PTGES3	PTGES3-201	Known	Known	None	0.30000001192092896	None	None	None	None
m54284U_191111_172039/146014821/ccs	PB_GM12878_R2	hg38_SIRV	chr6	99568640	99542394	-	12	2126	19643	69462	ENSG00000112237.12	ENST00000520429.5	CCNC	CCNC-210	Known	Known	None	0.20000000298023224	None	None	None	None
m54284U_191110_105540/35063095/ccs	PB_GM12878_R1	hg38_SIRV	chr12	56688159	56663352	-	8	1770	35229	123365	ENSG00000110958.15	ENST00000262033.10	PTGES3	PTGES3-201	Known	Known	None	0.30000001192092896	None	None	None	None
m54284U_191111_172039/154206344/ccs	PB_GM12878_R2	hg38_SIRV	chr6	99568627	99542394	-	12	2113	19643	69462	ENSG00000112237.12	ENST00000520429.5	CCNC	CCNC-210	Known	Known	None	0.20000000298023224	None	None	None	None
m54284U_191110_105540/35391270/ccs	PB_GM12878_R1	hg38_SIRV	chr12	56688152	56663352	-	8	1763	35229	123365	ENSG00000110958.15	ENST00000262033.10	PTGES3	PTGES3-201	Known	Known	None	0.30000001192092896	None	None	None	None
ca17f4f1-7019-4301-85bb-4d6e99fcb8c8	ONT_GM12878_R1	hg38_SIRV	chr1	211398205	211399147	+	1	905	4540	648767	ENSG00000153363.12	ENCODEHT000648767	LINC00467	ENCODEHT000648767	Known	ISM	None	0.10000000149011612	None	None	None	None
m54284U_191111_172039/156958763/ccs	PB_GM12878_R2	hg38_SIRV	chr6	99568627	99542394	-	12	2113	19643	69462	ENSG00000112237.12	ENST00000520429.5	CCNC	CCNC-210	Known	Known	None	0.20000000298023224	None	None	None	None
f401429b-f4fe-4103-a409-78c9c7d81d94	ONT_GM12878_R2	hg38_SIRV	chr1	211398269	211399251	+	1	697	4540	648767	ENSG00000153363.12	ENCODEHT000648767	LINC00467	ENCODEHT000648767	Known	ISM	None	0.05000000074505806	None	None	None	None
m54284U_191110_105540/35457117/ccs	PB_GM12878_R1	hg38_SIRV	chr12	56688146	56663352	-	8	1757	35229	123365	ENSG00000110958.15	ENST00000262033.10	PTGES3	PTGES3-201	Known	Known	None	0.30000001192092896	None	None	None	None
m54284U_191111_172039/160499065/ccs	PB_GM12878_R2	hg38_SIRV	chr6	99568659	99542394	-	12	2145	19643	69462	ENSG00000112237.12	ENST00000520429.5	CCNC	CCNC-210	Known	Known	None	0.20000000298023224	None	None	None	None
m54284U_191110_105540/35520665/ccs	PB_GM12878_R1	hg38_SIRV	chr12	56688161	56663352	-	8	1772	35229	123365	ENSG00000110958.15	ENST00000262033.10	PTGES3	PTGES3-201	Known	Known	None	0.30000001192092896	None	None	None	None
m54284U_191110_105540/36111942/ccs	PB_GM12878_R1	hg38_SIRV	chr12	56688224	56663352	-	8	1835	35229	123365	ENSG00000110958.15	ENST00000262033.10	PTGES3	PTGES3-201	Known	Known	None	0.30000001192092896	None	None	None	None
m54284U_191111_172039/160564782/ccs	PB_GM12878_R2	hg38_SIRV	chr6	99568656	99542394	-	12	2142	19643	69462	ENSG00000112237.12	ENST00000520429.5	CCNC	CCNC-210	Known	Known	None	0.20000000298023224	None	None	None	None
7e90fde5-9ec3-47f5-a3c0-c0496db706bc	ONT_GM12878_R2	hg38_SIRV	chr1	211426210	211432534	+	2	290	4540	648768	ENSG00000153363.12	ENCODEHT000648768	LINC00467	ENCODEHT000648768	Known	ISM	Suffix	0.20000000298023224	None	None	None	None
m54284U_191110_105540/36571328/ccs	PB_GM12878_R1	hg38_SIRV	chr12	56688161	56663352	-	8	1772	35229	123365	ENSG00000110958.15	ENST00000262033.10	PTGES3	PTGES3-201	Known	Known	None	0.30000001192092896	None	None	None	None
m54284U_191111_172039/162071317/ccs	PB_GM12878_R2	hg38_SIRV	chr6	99568638	99542394	-	12	2118	19643	69462	ENSG00000112237.12	ENST00000520429.5	CCNC	CCNC-210	Known	Known	None	0.20000000298023224	None	None	None	None
m54284U_191110_105540/133498595/ccs	PB_GM12878_R1	hg38_SIRV	chr1	211427645	211426426	-	1	1247	125973	648769	ENCODEHG000125973	ENCODEHT000648769	ENCODEHG000125973	ENCODEHT000648769	Antisense	Antisense	None	0.15000000596046448	None	None	None	None
m54284U_191110_105540/36833561/ccs	PB_GM12878_R1	hg38_SIRV	chr12	56688225	56663352	-	8	1836	35229	123365	ENSG00000110958.15	ENST00000262033.10	PTGES3	PTGES3-201	Known	Known	None	0.30000001192092896	None	None	None	None
m54284U_191111_172039/164955094/ccs	PB_GM12878_R2	hg38_SIRV	chr6	99568662	99542394	-	12	2148	19643	69462	ENSG00000112237.12	ENST00000520429.5	CCNC	CCNC-210	Known	Known	None	0.20000000298023224	None	None	None	None
m54284U_191110_105540/38143577/ccs	PB_GM12878_R1	hg38_SIRV	chr12	56688254	56663352	-	8	1865	35229	123365	ENSG00000110958.15	ENST00000262033.10	PTGES3	PTGES3-201	Known	Known	None	0.30000001192092896	None	None	None	None
m54284U_191111_172039/173278855/ccs	PB_GM12878_R2	hg38_SIRV	chr6	99568627	99542394	-	12	2113	19643	69462	ENSG00000112237.12	ENST00000520429.5	CCNC	CCNC-210	Known	Known	None	0.20000000298023224	None	None	None	None
b8b38c44-9ea2-4132-b5fa-c58ab5d06d0f	ONT_GM12878_R2	hg38_SIRV	chr1	211432460	211433669	+	1	1196	4540	648770	ENSG00000153363.12	ENCODEHT000648770	LINC00467	ENCODEHT000648770	Known	Genomic	None	0.6000000238418579	None	None	None	None
m54284U_191110_105540/38668042/ccs	PB_GM12878_R1	hg38_SIRV	chr12	56688159	56663352	-	8	1770	35229	123365	ENSG00000110958.15	ENST00000262033.10	PTGES3	PTGES3-201	Known	Known	None	0.30000001192092896	None	None	None	None
m54284U_191111_172039/173606279/ccs	PB_GM12878_R2	hg38_SIRV	chr6	99568662	99542394	-	12	2148	19643	69462	ENSG00000112237.12	ENST00000520429.5	CCNC	CCNC-210	Known	Known	None	0.20000000298023224	None	None	None	None
m54284U_191110_105540/38995251/ccs	PB_GM12878_R1	hg38_SIRV	chr12	56688174	56663352	-	8	1785	35229	123365	ENSG00000110958.15	ENST00000262033.10	PTGES3	PTGES3-201	Known	Known	None	0.30000001192092896	None	None	None	None
m54284U_191111_172039/175441888/ccs	PB_GM12878_R2	hg38_SIRV	chr6	99568653	99542394	-	12	2139	19643	69462	ENSG00000112237.12	ENST00000520429.5	CCNC	CCNC-210	Known	Known	None	0.20000000298023224	None	None	None	None
m54284U_191111_172039/100728876/ccs	PB_GM12878_R2	hg38_SIRV	chr1	211433626	211432796	-	1	831	125974	648771	ENCODEHG000125974	ENCODEHT000648771	ENCODEHG000125974	ENCODEHT000648771	Antisense	Antisense	None	1.0	None	None	None	None
m54284U_191110_105540/39322212/ccs	PB_GM12878_R1	hg38_SIRV	chr12	56688254	56663352	-	8	1865	35229	123365	ENSG00000110958.15	ENST00000262033.10	PTGES3	PTGES3-201	Known	Known	None	0.30000001192092896	None	None	None	None
m54284U_191111_172039/127992180/ccs	PB_GM12878_R2	hg38_SIRV	chr1	211433416	211432534	-	1	596	125974	648771	ENCODEHG000125974	ENCODEHT000648771	ENCODEHG000125974	ENCODEHT000648771	Antisense	Antisense	None	1.0	None	None	None	None
m54284U_191111_172039/179308689/ccs	PB_GM12878_R2	hg38_SIRV	chr6	99568627	99542394	-	12	2113	19643	69462	ENSG00000112237.12	ENST00000520429.5	CCNC	CCNC-210	Known	Known	None	0.20000000298023224	None	None	None	None
8ac0456b-378a-45d8-92e5-ab05311b4e04	ONT_GM12878_R1	hg38_SIRV	chr1	211433187	211433651	+	1	556	4540	648770	ENSG00000153363.12	ENCODEHT000648770	LINC00467	ENCODEHT000648770	Known	Genomic	None	0.6000000238418579	None	None	None	None
m54284U_191110_105540/39781884/ccs	PB_GM12878_R1	hg38_SIRV	chr12	56688293	56663352	-	8	1904	35229	123365	ENSG00000110958.15	ENST00000262033.10	PTGES3	PTGES3-201	Known	Known	None	0.30000001192092896	None	None	None	None
m54284U_191111_172039/179634302/ccs	PB_GM12878_R2	hg38_SIRV	chr6	99568627	99542394	-	12	2113	19643	69462	ENSG00000112237.12	ENST00000520429.5	CCNC	CCNC-210	Known	Known	None	0.20000000298023224	None	None	None	None
e3a8fd7e-681c-4011-a6e3-7a097497e69a	ONT_GM12878_R1	hg38_SIRV	chr6	99542607	99542397	-	1	298	19643	648494	ENSG00000112237.12	ENCODEHT000648494	CCNC	ENCODEHT000648494	Known	Genomic	None	0.20000000298023224	None	None	None	None
1fd5c69d-be0d-45a8-84ad-72d72d96b959	ONT_GM12878_R2	hg38_SIRV	chr1	211433267	211433633	+	1	459	4540	648770	ENSG00000153363.12	ENCODEHT000648770	LINC00467	ENCODEHT000648770	Known	Genomic	None	0.75	None	None	None	None
m54284U_191110_105540/39913182/ccs	PB_GM12878_R1	hg38_SIRV	chr12	56688217	56663352	-	8	1828	35229	123365	ENSG00000110958.15	ENST00000262033.10	PTGES3	PTGES3-201	Known	Known	None	0.30000001192092896	None	None	None	None
907e88ce-dcdb-4249-a746-8ca61e918f58	ONT_GM12878_R2	hg38_SIRV	chr6	99543068	99542397	-	1	759	19643	648494	ENSG00000112237.12	ENCODEHT000648494	CCNC	ENCODEHT000648494	Known	Genomic	None	0.20000000298023224	None	None	None	None
57dee3cf-7350-41b0-b003-398d9edab97d	ONT_GM12878_R1	hg38_SIRV	chr1	211433353	211433655	+	1	394	4540	648770	ENSG00000153363.12	ENCODEHT000648770	LINC00467	ENCODEHT000648770	Known	Genomic	None	0.5	None	None	None	None
m54284U_191110_105540/40635004/ccs	PB_GM12878_R1	hg38_SIRV	chr12	56688284	56663352	-	8	1895	35229	123365	ENSG00000110958.15	ENST00000262033.10	PTGES3	PTGES3-201	Known	Known	None	0.30000001192092896	None	None	None	None
m54284U_191110_105540/17563711/ccs	PB_GM12878_R1	hg38_SIRV	chr6	99568659	99542395	-	12	2144	19643	69462	ENSG00000112237.12	ENST00000520429.5	CCNC	CCNC-210	Known	Known	None	0.20000000298023224	None	None	None	None
1bb97c17-de92-427e-bcb4-c7ddb821f041	ONT_GM12878_R2	hg38_SIRV	chr1	211433928	211435328	+	1	1374	4540	648772	ENSG00000153363.12	ENCODEHT000648772	LINC00467	ENCODEHT000648772	Known	Genomic	None	0.25	None	None	None	None
m54284U_191110_105540/41156916/ccs	PB_GM12878_R1	hg38_SIRV	chr12	56688206	56663352	-	8	1817	35229	123365	ENSG00000110958.15	ENST00000262033.10	PTGES3	PTGES3-201	Known	Known	None	0.30000001192092896	None	None	None	None
m54284U_191110_105540/58001894/ccs	PB_GM12878_R1	hg38_SIRV	chr6	99568626	99542395	-	12	2111	19643	69462	ENSG00000112237.12	ENST00000520429.5	CCNC	CCNC-210	Known	Known	None	0.20000000298023224	None	None	None	None
07fba0d9-b223-4547-9bfd-d932d30ea6cc	ONT_GM12878_R2	hg38_SIRV	chr1	211433770	211435330	+	1	1279	4540	648772	ENSG00000153363.12	ENCODEHT000648772	LINC00467	ENCODEHT000648772	Known	Genomic	None	0.25	None	None	None	None
m54284U_191110_105540/41749317/ccs	PB_GM12878_R1	hg38_SIRV	chr12	56688254	56663352	-	8	1865	35229	123365	ENSG00000110958.15	ENST00000262033.10	PTGES3	PTGES3-201	Known	Known	None	0.30000001192092896	None	None	None	None
m54284U_191110_105540/112328818/ccs	PB_GM12878_R1	hg38_SIRV	chr6	99568628	99542395	-	12	2113	19643	69462	ENSG00000112237.12	ENST00000520429.5	CCNC	CCNC-210	Known	Known	None	0.20000000298023224	None	None	None	None
dd6ed7e2-dcf8-4486-aca3-155f4079a439	ONT_GM12878_R2	hg38_SIRV	chr1	211434258	211435436	+	1	897	4540	648772	ENSG00000153363.12	ENCODEHT000648772	LINC00467	ENCODEHT000648772	Known	Genomic	None	0.20000000298023224	None	None	None	None
m54284U_191110_105540/41944780/ccs	PB_GM12878_R1	hg38_SIRV	chr12	56688273	56663352	-	7	1794	35229	123367	ENSG00000110958.15	ENST00000414274.7	PTGES3	PTGES3-202	Known	Known	None	0.30000001192092896	None	None	None	None
m54284U_191110_105540/148113967/ccs	PB_GM12878_R1	hg38_SIRV	chr6	99568622	99542395	-	12	2107	19643	69462	ENSG00000112237.12	ENST00000520429.5	CCNC	CCNC-210	Known	Known	None	0.20000000298023224	None	None	None	None
8d992950-ed08-439a-97b7-45cc9f24cd48	ONT_GM12878_R1	hg38_SIRV	chr1	211434478	211435330	+	1	564	4540	648772	ENSG00000153363.12	ENCODEHT000648772	LINC00467	ENCODEHT000648772	Known	Genomic	None	0.25	None	None	None	None
m54284U_191110_105540/42271750/ccs	PB_GM12878_R1	hg38_SIRV	chr12	56688159	56663352	-	8	1770	35229	123365	ENSG00000110958.15	ENST00000262033.10	PTGES3	PTGES3-201	Known	Known	None	0.30000001192092896	None	None	None	None
3314e8dd-9e76-411b-87e6-f54893edffbf	ONT_GM12878_R1	hg38_SIRV	chr1	211434568	211435330	+	1	487	4540	648772	ENSG00000153363.12	ENCODEHT000648772	LINC00467	ENCODEHT000648772	Known	Genomic	None	0.25	None	None	None	None
m54284U_191111_172039/12648873/ccs	PB_GM12878_R2	hg38_SIRV	chr6	99568622	99542395	-	12	2107	19643	69462	ENSG00000112237.12	ENST00000520429.5	CCNC	CCNC-210	Known	Known	None	0.20000000298023224	None	None	None	None
m54284U_191110_105540/42665478/ccs	PB_GM12878_R1	hg38_SIRV	chr12	56688224	56663352	-	8	1835	35229	123365	ENSG00000110958.15	ENST00000262033.10	PTGES3	PTGES3-201	Known	Known	None	0.30000001192092896	None	None	None	None
m54284U_191111_172039/37946539/ccs	PB_GM12878_R2	hg38_SIRV	chr6	99568627	99542395	-	12	2112	19643	69462	ENSG00000112237.12	ENST00000520429.5	CCNC	CCNC-210	Known	Known	None	0.20000000298023224	None	None	None	None
m54284U_191110_105540/26543465/ccs	PB_GM12878_R1	hg38_SIRV	chr1	211455377	211453093	-	1	2291	125975	648773	ENCODEHG000125975	ENCODEHT000648773	ENCODEHG000125975	ENCODEHT000648773	Intergenic	Intergenic	None	0.15000000596046448	None	None	None	None
m54284U_191110_105540/43714590/ccs	PB_GM12878_R1	hg38_SIRV	chr12	56688222	56663352	-	8	1833	35229	123365	ENSG00000110958.15	ENST00000262033.10	PTGES3	PTGES3-201	Known	Known	None	0.30000001192092896	None	None	None	None
m54284U_191111_172039/49088687/ccs	PB_GM12878_R2	hg38_SIRV	chr6	99568622	99542395	-	12	2107	19643	69462	ENSG00000112237.12	ENST00000520429.5	CCNC	CCNC-210	Known	Known	None	0.20000000298023224	None	None	None	None
m54284U_191110_105540/44632923/ccs	PB_GM12878_R1	hg38_SIRV	chr12	56666248	56663352	-	3	1217	35229	648774	ENSG00000110958.15	ENCODEHT000648774	PTGES3	ENCODEHT000648774	Known	ISM	Suffix	0.30000001192092896	None	None	None	None
m54284U_191111_172039/56164546/ccs	PB_GM12878_R2	hg38_SIRV	chr6	99568660	99542395	-	12	2145	19643	69462	ENSG00000112237.12	ENST00000520429.5	CCNC	CCNC-210	Known	Known	None	0.20000000298023224	None	None	None	None
m54284U_191110_105540/81136055/ccs	PB_GM12878_R1	hg38_SIRV	chr1	211573809	211571566	-	1	2244	4545	648775	ENSG00000170385.9	ENCODEHT000648775	SLC30A1	ENCODEHT000648775	Known	Genomic	None	0.15000000596046448	None	None	None	None
m54284U_191111_172039/122554183/ccs	PB_GM12878_R2	hg38_SIRV	chr1	211573290	211571571	-	1	1722	4545	648775	ENSG00000170385.9	ENCODEHT000648775	SLC30A1	ENCODEHT000648775	Known	Genomic	None	0.20000000298023224	None	None	None	None
m54284U_191111_172039/74122189/ccs	PB_GM12878_R2	hg38_SIRV	chr6	99568628	99542395	-	12	2113	19643	69462	ENSG00000112237.12	ENST00000520429.5	CCNC	CCNC-210	Known	Known	None	0.20000000298023224	None	None	None	None
m54284U_191110_105540/45351988/ccs	PB_GM12878_R1	hg38_SIRV	chr12	56688161	56663352	-	8	1772	35229	123365	ENSG00000110958.15	ENST00000262033.10	PTGES3	PTGES3-201	Known	Known	None	0.30000001192092896	None	None	None	None
m54284U_191111_172039/136776466/ccs	PB_GM12878_R2	hg38_SIRV	chr1	211573290	211571571	-	1	1722	4545	648775	ENSG00000170385.9	ENCODEHT000648775	SLC30A1	ENCODEHT000648775	Known	Genomic	None	0.20000000298023224	None	None	None	None
m54284U_191110_105540/45483042/ccs	PB_GM12878_R1	hg38_SIRV	chr12	56688285	56663352	-	8	1896	35229	123365	ENSG00000110958.15	ENST00000262033.10	PTGES3	PTGES3-201	Known	Known	None	0.30000001192092896	None	None	None	None
m54284U_191111_172039/75303399/ccs	PB_GM12878_R2	hg38_SIRV	chr6	99568683	99542395	-	12	2168	19643	69462	ENSG00000112237.12	ENST00000520429.5	CCNC	CCNC-210	Known	Known	None	0.20000000298023224	None	None	None	None
m54284U_191111_172039/39979085/ccs	PB_GM12878_R2	hg38_SIRV	chr1	211572779	211571572	-	1	1210	4545	648775	ENSG00000170385.9	ENCODEHT000648775	SLC30A1	ENCODEHT000648775	Known	Genomic	None	0.20000000298023224	None	None	None	None
m54284U_191110_105540/46399764/ccs	PB_GM12878_R1	hg38_SIRV	chr12	56688224	56663352	-	8	1835	35229	123365	ENSG00000110958.15	ENST00000262033.10	PTGES3	PTGES3-201	Known	Known	None	0.30000001192092896	None	None	None	None
m54284U_191111_172039/79954702/ccs	PB_GM12878_R2	hg38_SIRV	chr6	99568628	99542395	-	12	2113	19643	69462	ENSG00000112237.12	ENST00000520429.5	CCNC	CCNC-210	Known	Known	None	0.20000000298023224	None	None	None	None
853687c0-96aa-409a-9f8a-bb03e703782b	ONT_GM12878_R1	hg38_SIRV	chr1	211571881	211571578	-	1	306	4545	648775	ENSG00000170385.9	ENCODEHT000648775	SLC30A1	ENCODEHT000648775	Known	Genomic	None	0.25	None	None	None	None
7904a3b2-6fca-458c-992d-15c75683eaab	ONT_GM12878_R2	hg38_SIRV	chr1	211571934	211571578	-	1	359	4545	648775	ENSG00000170385.9	ENCODEHT000648775	SLC30A1	ENCODEHT000648775	Known	Genomic	None	0.25	None	None	None	None
m54284U_191110_105540/46401842/ccs	PB_GM12878_R1	hg38_SIRV	chr12	56688189	56663352	-	8	1800	35229	123365	ENSG00000110958.15	ENST00000262033.10	PTGES3	PTGES3-201	Known	Known	None	0.30000001192092896	None	None	None	None
m54284U_191111_172039/90375237/ccs	PB_GM12878_R2	hg38_SIRV	chr6	99568659	99542393	-	12	2127	19643	648554	ENSG00000112237.12	ENCODEHT000648554	CCNC	ENCODEHT000648554	Known	NIC	None	0.20000000298023224	None	None	None	None
m54284U_191111_172039/87362338/ccs	PB_GM12878_R2	hg38_SIRV	chr1	211572256	211571595	-	1	664	4545	648775	ENSG00000170385.9	ENCODEHT000648775	SLC30A1	ENCODEHT000648775	Known	Genomic	None	0.6000000238418579	None	None	None	None
m54284U_191110_105540/48040524/ccs	PB_GM12878_R1	hg38_SIRV	chr12	56688171	56663352	-	8	1782	35229	123365	ENSG00000110958.15	ENST00000262033.10	PTGES3	PTGES3-201	Known	Known	None	0.30000001192092896	None	None	None	None
m54284U_191111_172039/94373929/ccs	PB_GM12878_R2	hg38_SIRV	chr6	99568662	99542395	-	12	2147	19643	69462	ENSG00000112237.12	ENST00000520429.5	CCNC	CCNC-210	Known	Known	None	0.20000000298023224	None	None	None	None
m54284U_191110_105540/10816175/ccs	PB_GM12878_R1	hg38_SIRV	chr1	211573360	211571633	-	1	1730	4545	648775	ENSG00000170385.9	ENCODEHT000648775	SLC30A1	ENCODEHT000648775	Known	Genomic	None	0.15000000596046448	None	None	None	None
m54284U_191110_105540/48366204/ccs	PB_GM12878_R1	hg38_SIRV	chr12	56688174	56663352	-	8	1785	35229	123365	ENSG00000110958.15	ENST00000262033.10	PTGES3	PTGES3-201	Known	Known	None	0.30000001192092896	None	None	None	None
44843b06-eb52-4d7a-9564-afc1ace8c828	ONT_GM12878_R1	hg38_SIRV	chr1	211572319	211571633	-	1	689	4545	648775	ENSG00000170385.9	ENCODEHT000648775	SLC30A1	ENCODEHT000648775	Known	Genomic	None	0.15000000596046448	None	None	None	None
m54284U_191111_172039/94964424/ccs	PB_GM12878_R2	hg38_SIRV	chr6	99568656	99542395	-	12	2141	19643	69462	ENSG00000112237.12	ENST00000520429.5	CCNC	CCNC-210	Known	Known	None	0.20000000298023224	None	None	None	None
m54284U_191110_105540/49416010/ccs	PB_GM12878_R1	hg38_SIRV	chr12	56688284	56663352	-	8	1895	35229	123365	ENSG00000110958.15	ENST00000262033.10	PTGES3	PTGES3-201	Known	Known	None	0.30000001192092896	None	None	None	None
d9aa934e-c9f8-45ba-b720-1bd65363d708	ONT_GM12878_R1	hg38_SIRV	chr1	211571805	211571633	-	1	175	4545	648775	ENSG00000170385.9	ENCODEHT000648775	SLC30A1	ENCODEHT000648775	Known	Genomic	None	0.15000000596046448	None	None	None	None
m54284U_191111_172039/117309883/ccs	PB_GM12878_R2	hg38_SIRV	chr6	99568662	99542395	-	12	2147	19643	69462	ENSG00000112237.12	ENST00000520429.5	CCNC	CCNC-210	Known	Known	None	0.20000000298023224	None	None	None	None
61e13967-0c29-4fe4-b2f2-bf7675f8931b	ONT_GM12878_R2	hg38_SIRV	chr1	211571900	211571633	-	1	270	4545	648775	ENSG00000170385.9	ENCODEHT000648775	SLC30A1	ENCODEHT000648775	Known	Genomic	None	0.15000000596046448	None	None	None	None
m54284U_191110_105540/50201231/ccs	PB_GM12878_R1	hg38_SIRV	chr12	56688224	56663352	-	8	1835	35229	123365	ENSG00000110958.15	ENST00000262033.10	PTGES3	PTGES3-201	Known	Known	None	0.30000001192092896	None	None	None	None
m54284U_191111_172039/131400769/ccs	PB_GM12878_R2	hg38_SIRV	chr6	99568642	99542395	-	12	2114	19643	69462	ENSG00000112237.12	ENST00000520429.5	CCNC	CCNC-210	Known	Known	None	0.20000000298023224	None	None	None	None
a61926cb-3bc5-4101-97f2-45bdf86ea334	ONT_GM12878_R2	hg38_SIRV	chr1	211571824	211571648	-	1	179	4545	648775	ENSG00000170385.9	ENCODEHT000648775	SLC30A1	ENCODEHT000648775	Known	Genomic	None	0.3499999940395355	None	None	None	None
m54284U_191110_105540/50727020/ccs	PB_GM12878_R1	hg38_SIRV	chr12	56688189	56663352	-	8	1800	35229	123365	ENSG00000110958.15	ENST00000262033.10	PTGES3	PTGES3-201	Known	Known	None	0.30000001192092896	None	None	None	None
m54284U_191111_172039/136447674/ccs	PB_GM12878_R2	hg38_SIRV	chr6	99568659	99542395	-	12	2144	19643	69462	ENSG00000112237.12	ENST00000520429.5	CCNC	CCNC-210	Known	Known	None	0.20000000298023224	None	None	None	None
m54284U_191111_172039/86049066/ccs	PB_GM12878_R2	hg38_SIRV	chr1	211574772	211573840	-	1	933	4545	648776	ENSG00000170385.9	ENCODEHT000648776	SLC30A1	ENCODEHT000648776	Known	Genomic	None	0.25	None	None	None	None
m54284U_191110_105540/50988031/ccs	PB_GM12878_R1	hg38_SIRV	chr12	56688274	56663352	-	8	1885	35229	123365	ENSG00000110958.15	ENST00000262033.10	PTGES3	PTGES3-201	Known	Known	None	0.30000001192092896	None	None	None	None
m54284U_191110_105540/20119778/ccs	PB_GM12878_R1	hg38_SIRV	chr6	99568669	99542396	-	12	2153	19643	69462	ENSG00000112237.12	ENST00000520429.5	CCNC	CCNC-210	Known	Known	None	0.20000000298023224	None	None	None	None
m54284U_191110_105540/51054541/ccs	PB_GM12878_R1	hg38_SIRV	chr12	56688191	56663352	-	8	1802	35229	123365	ENSG00000110958.15	ENST00000262033.10	PTGES3	PTGES3-201	Known	Known	None	0.30000001192092896	None	None	None	None
m54284U_191110_105540/24381224/ccs	PB_GM12878_R1	hg38_SIRV	chr6	99568659	99542396	-	11	2017	19643	648777	ENSG00000112237.12	ENCODEHT000648777	CCNC	ENCODEHT000648777	Known	NIC	None	0.20000000298023224	None	None	None	None
m54284U_191110_105540/51184177/ccs	PB_GM12878_R1	hg38_SIRV	chr12	56688284	56663352	-	8	1895	35229	123365	ENSG00000110958.15	ENST00000262033.10	PTGES3	PTGES3-201	Known	Known	None	0.30000001192092896	None	None	None	None
m54284U_191110_105540/64031550/ccs	PB_GM12878_R1	hg38_SIRV	chr6	99568667	99542396	-	12	2151	19643	69462	ENSG00000112237.12	ENST00000520429.5	CCNC	CCNC-210	Known	Known	None	0.20000000298023224	None	None	None	None
m54284U_191110_105540/134941114/ccs	PB_GM12878_R1	hg38_SIRV	chr1	211579082	211575031	-	2	2351	4545	16154	ENSG00000170385.9	ENST00000367001.4	SLC30A1	SLC30A1-201	Known	Known	None	0.05000000074505806	None	None	None	None
m54284U_191110_105540/51251682/ccs	PB_GM12878_R1	hg38_SIRV	chr12	56688158	56663352	-	8	1769	35229	123365	ENSG00000110958.15	ENST00000262033.10	PTGES3	PTGES3-201	Known	Known	None	0.30000001192092896	None	None	None	None
m54284U_191110_105540/82053416/ccs	PB_GM12878_R1	hg38_SIRV	chr6	99543249	99542399	-	1	938	19643	648494	ENSG00000112237.12	ENCODEHT000648494	CCNC	ENCODEHT000648494	Known	Genomic	None	0.20000000298023224	None	None	None	None
m54284U_191110_105540/51315553/ccs	PB_GM12878_R1	hg38_SIRV	chr12	56688131	56663352	-	8	1742	35229	123365	ENSG00000110958.15	ENST00000262033.10	PTGES3	PTGES3-201	Known	Known	None	0.30000001192092896	None	None	None	None
m54284U_191110_105540/83493944/ccs	PB_GM12878_R1	hg38_SIRV	chr6	99568659	99542396	-	12	2143	19643	69462	ENSG00000112237.12	ENST00000520429.5	CCNC	CCNC-210	Known	Known	None	0.20000000298023224	None	None	None	None
09ec529d-214b-465b-83c0-68599de7708e	ONT_GM12878_R1	hg38_SIRV	chr1	211575715	211575039	-	1	677	4545	648778	ENSG00000170385.9	ENCODEHT000648778	SLC30A1	ENCODEHT000648778	Known	Genomic	None	0.0	None	None	None	None
m54284U_191110_105540/51446193/ccs	PB_GM12878_R1	hg38_SIRV	chr12	56688293	56663352	-	8	1904	35229	123365	ENSG00000110958.15	ENST00000262033.10	PTGES3	PTGES3-201	Known	Known	None	0.30000001192092896	None	None	None	None
b61edc20-d28a-4842-985c-7abd081d7c91	ONT_GM12878_R2	hg38_SIRV	chr1	211575448	211574772	-	1	410	4545	648778	ENSG00000170385.9	ENCODEHT000648778	SLC30A1	ENCODEHT000648778	Known	Genomic	None	0.0	None	None	None	None
m54284U_191110_105540/96665790/ccs	PB_GM12878_R1	hg38_SIRV	chr6	99568643	99542396	-	12	2127	19643	69462	ENSG00000112237.12	ENST00000520429.5	CCNC	CCNC-210	Known	Known	None	0.20000000298023224	None	None	None	None
m54284U_191110_105540/52234050/ccs	PB_GM12878_R1	hg38_SIRV	chr12	56688237	56663352	-	8	1848	35229	123365	ENSG00000110958.15	ENST00000262033.10	PTGES3	PTGES3-201	Known	Known	None	0.30000001192092896	None	None	None	None
m54284U_191111_172039/28967846/ccs	PB_GM12878_R2	hg38_SIRV	chr6	99568628	99542396	-	12	2112	19643	69462	ENSG00000112237.12	ENST00000520429.5	CCNC	CCNC-210	Known	Known	None	0.20000000298023224	None	None	None	None
m54284U_191110_105540/52429122/ccs	PB_GM12878_R1	hg38_SIRV	chr12	56688162	56663352	-	8	1773	35229	123365	ENSG00000110958.15	ENST00000262033.10	PTGES3	PTGES3-201	Known	Known	None	0.30000001192092896	None	None	None	None
m54284U_191111_172039/42729579/ccs	PB_GM12878_R2	hg38_SIRV	chr6	99568615	99542396	-	12	2099	19643	69462	ENSG00000112237.12	ENST00000520429.5	CCNC	CCNC-210	Known	Known	None	0.20000000298023224	None	None	None	None
m54284U_191110_105540/88343743/ccs	PB_GM12878_R1	hg38_SIRV	chr1	211578456	211575041	-	2	1715	4545	16154	ENSG00000170385.9	ENST00000367001.4	SLC30A1	SLC30A1-201	Known	Known	None	0.10000000149011612	None	None	None	None
m54284U_191110_105540/52495435/ccs	PB_GM12878_R1	hg38_SIRV	chr12	56688137	56663352	-	8	1748	35229	123365	ENSG00000110958.15	ENST00000262033.10	PTGES3	PTGES3-201	Known	Known	None	0.30000001192092896	None	None	None	None
m54284U_191111_172039/61146436/ccs	PB_GM12878_R2	hg38_SIRV	chr6	99568622	99542396	-	12	2106	19643	69462	ENSG00000112237.12	ENST00000520429.5	CCNC	CCNC-210	Known	Known	None	0.20000000298023224	None	None	None	None
m54284U_191110_105540/52562399/ccs	PB_GM12878_R1	hg38_SIRV	chr12	56688224	56663352	-	8	1835	35229	123365	ENSG00000110958.15	ENST00000262033.10	PTGES3	PTGES3-201	Known	Known	None	0.30000001192092896	None	None	None	None
m54284U_191110_105540/52823164/ccs	PB_GM12878_R1	hg38_SIRV	chr12	56688293	56663352	-	9	1776	35229	648779	ENSG00000110958.15	ENCODEHT000648779	PTGES3	ENCODEHT000648779	Known	NNC	None	0.30000001192092896	None	None	None	None
m54284U_191111_172039/69929069/ccs	PB_GM12878_R2	hg38_SIRV	chr6	99568740	99542396	-	12	2224	19643	69462	ENSG00000112237.12	ENST00000520429.5	CCNC	CCNC-210	Known	Known	None	0.20000000298023224	None	None	None	None
m54284U_191110_105540/53019161/ccs	PB_GM12878_R1	hg38_SIRV	chr12	56688168	56663352	-	8	1779	35229	123365	ENSG00000110958.15	ENST00000262033.10	PTGES3	PTGES3-201	Known	Known	None	0.30000001192092896	None	None	None	None
46ec7124-0a60-4e51-a5c5-daf3ff917d83	ONT_GM12878_R1	hg38_SIRV	chr1	211579130	211575041	-	2	2376	4545	16154	ENSG00000170385.9	ENST00000367001.4	SLC30A1	SLC30A1-201	Known	Known	None	0.10000000149011612	None	None	None	None
m54284U_191110_105540/104596524/ccs	PB_GM12878_R1	hg38_SIRV	chr1	211577822	211575042	-	2	1303	4545	648780	ENSG00000170385.9	ENCODEHT000648780	SLC30A1	ENCODEHT000648780	Known	NNC	None	0.10000000149011612	None	None	None	None
m54284U_191111_172039/86508025/ccs	PB_GM12878_R2	hg38_SIRV	chr6	99568662	99542396	-	12	2146	19643	69462	ENSG00000112237.12	ENST00000520429.5	CCNC	CCNC-210	Known	Known	None	0.20000000298023224	None	None	None	None
m54284U_191110_105540/53151379/ccs	PB_GM12878_R1	hg38_SIRV	chr12	56688130	56663352	-	8	1735	35229	123365	ENSG00000110958.15	ENST00000262033.10	PTGES3	PTGES3-201	Known	Known	None	0.30000001192092896	None	None	None	None
m54284U_191111_172039/109184714/ccs	PB_GM12878_R2	hg38_SIRV	chr6	99568659	99542396	-	12	2143	19643	69462	ENSG00000112237.12	ENST00000520429.5	CCNC	CCNC-210	Known	Known	None	0.20000000298023224	None	None	None	None
m54284U_191110_105540/53610838/ccs	PB_GM12878_R1	hg38_SIRV	chr12	56688285	56663352	-	8	1914	35229	123365	ENSG00000110958.15	ENST00000262033.10	PTGES3	PTGES3-201	Known	Known	None	0.30000001192092896	None	None	None	None
m54284U_191111_172039/142868821/ccs	PB_GM12878_R2	hg38_SIRV	chr6	99568626	99542396	-	12	2110	19643	69462	ENSG00000112237.12	ENST00000520429.5	CCNC	CCNC-210	Known	Known	None	0.20000000298023224	None	None	None	None
m54284U_191110_105540/54657579/ccs	PB_GM12878_R1	hg38_SIRV	chr12	56688235	56663352	-	8	1846	35229	123365	ENSG00000110958.15	ENST00000262033.10	PTGES3	PTGES3-201	Known	Known	None	0.30000001192092896	None	None	None	None
m54284U_191110_105540/70322548/ccs	PB_GM12878_R1	hg38_SIRV	chr1	211578202	211575043	-	2	1459	4545	16154	ENSG00000170385.9	ENST00000367001.4	SLC30A1	SLC30A1-201	Known	Known	None	0.10000000149011612	None	None	None	None
m54284U_191111_172039/148177401/ccs	PB_GM12878_R2	hg38_SIRV	chr6	99568623	99542396	-	12	2107	19643	69462	ENSG00000112237.12	ENST00000520429.5	CCNC	CCNC-210	Known	Known	None	0.20000000298023224	None	None	None	None
m54284U_191110_105540/54985081/ccs	PB_GM12878_R1	hg38_SIRV	chr12	56688146	56663352	-	8	1757	35229	123365	ENSG00000110958.15	ENST00000262033.10	PTGES3	PTGES3-201	Known	Known	None	0.30000001192092896	None	None	None	None
m54284U_191110_105540/54986008/ccs	PB_GM12878_R1	hg38_SIRV	chr12	56688262	56663352	-	8	1873	35229	123365	ENSG00000110958.15	ENST00000262033.10	PTGES3	PTGES3-201	Known	Known	None	0.30000001192092896	None	None	None	None
m54284U_191111_172039/161482381/ccs	PB_GM12878_R2	hg38_SIRV	chr6	99568671	99542396	-	12	2149	19643	69462	ENSG00000112237.12	ENST00000520429.5	CCNC	CCNC-210	Known	Known	None	0.20000000298023224	None	None	None	None
m54284U_191110_105540/13238285/ccs	PB_GM12878_R1	hg38_SIRV	chr1	211578246	211575044	-	2	1502	4545	16154	ENSG00000170385.9	ENST00000367001.4	SLC30A1	SLC30A1-201	Known	Known	None	0.10000000149011612	None	None	None	None
m54284U_191110_105540/55837926/ccs	PB_GM12878_R1	hg38_SIRV	chr12	56688174	56663352	-	8	1785	35229	123365	ENSG00000110958.15	ENST00000262033.10	PTGES3	PTGES3-201	Known	Known	None	0.30000001192092896	None	None	None	None
m54284U_191111_172039/161548248/ccs	PB_GM12878_R2	hg38_SIRV	chr6	99568667	99542396	-	12	2151	19643	69462	ENSG00000112237.12	ENST00000520429.5	CCNC	CCNC-210	Known	Known	None	0.20000000298023224	None	None	None	None
m54284U_191110_105540/56689998/ccs	PB_GM12878_R1	hg38_SIRV	chr12	56688152	56663352	-	7	1673	35229	123367	ENSG00000110958.15	ENST00000414274.7	PTGES3	PTGES3-202	Known	Known	None	0.30000001192092896	None	None	None	None
m54284U_191111_172039/178193241/ccs	PB_GM12878_R2	hg38_SIRV	chr6	99568627	99542396	-	12	2111	19643	69462	ENSG00000112237.12	ENST00000520429.5	CCNC	CCNC-210	Known	Known	None	0.20000000298023224	None	None	None	None
fb5bb2b6-96dd-4d13-a12e-2c7d47e7dca1	ONT_GM12878_R2	hg38_SIRV	chr1	211579188	211575045	-	2	2443	4545	16154	ENSG00000170385.9	ENST00000367001.4	SLC30A1	SLC30A1-201	Known	Known	None	0.10000000149011612	None	None	None	None
m54284U_191110_105540/57410103/ccs	PB_GM12878_R1	hg38_SIRV	chr12	56688251	56663352	-	8	1862	35229	123365	ENSG00000110958.15	ENST00000262033.10	PTGES3	PTGES3-201	Known	Known	None	0.30000001192092896	None	None	None	None
m54284U_191110_105540/25626148/ccs	PB_GM12878_R1	hg38_SIRV	chr6	99568640	99542397	-	12	2123	19643	69462	ENSG00000112237.12	ENST00000520429.5	CCNC	CCNC-210	Known	Known	None	0.20000000298023224	None	None	None	None
m54284U_191110_105540/57542435/ccs	PB_GM12878_R1	hg38_SIRV	chr12	56688158	56663352	-	8	1769	35229	123365	ENSG00000110958.15	ENST00000262033.10	PTGES3	PTGES3-201	Known	Known	None	0.30000001192092896	None	None	None	None
m54284U_191110_105540/154077069/ccs	PB_GM12878_R1	hg38_SIRV	chr6	99568627	99542397	-	12	2110	19643	69462	ENSG00000112237.12	ENST00000520429.5	CCNC	CCNC-210	Known	Known	None	0.20000000298023224	None	None	None	None
m54284U_191110_105540/57606411/ccs	PB_GM12878_R1	hg38_SIRV	chr12	56688254	56663352	-	8	1865	35229	123365	ENSG00000110958.15	ENST00000262033.10	PTGES3	PTGES3-201	Known	Known	None	0.30000001192092896	None	None	None	None
m54284U_191111_172039/20842272/ccs	PB_GM12878_R2	hg38_SIRV	chr6	99568643	99542397	-	12	2113	19643	69462	ENSG00000112237.12	ENST00000520429.5	CCNC	CCNC-210	Known	Known	None	0.20000000298023224	None	None	None	None
db0d1b93-3abb-4d65-a8cb-f208c4c17c12	ONT_GM12878_R1	hg38_SIRV	chr1	211578610	211575048	-	2	1856	4545	16154	ENSG00000170385.9	ENST00000367001.4	SLC30A1	SLC30A1-201	Known	Known	None	0.15000000596046448	None	None	None	None
m54284U_191111_172039/28510666/ccs	PB_GM12878_R2	hg38_SIRV	chr6	99543525	99542400	-	1	1213	19643	648494	ENSG00000112237.12	ENCODEHT000648494	CCNC	ENCODEHT000648494	Known	Genomic	None	0.20000000298023224	None	None	None	None
m54284U_191110_105540/57674458/ccs	PB_GM12878_R1	hg38_SIRV	chr12	56688134	56663352	-	8	1745	35229	123365	ENSG00000110958.15	ENST00000262033.10	PTGES3	PTGES3-201	Known	Known	None	0.30000001192092896	None	None	None	None
m54284U_191111_172039/62851423/ccs	PB_GM12878_R2	hg38_SIRV	chr6	99568644	99542397	-	12	2127	19643	69462	ENSG00000112237.12	ENST00000520429.5	CCNC	CCNC-210	Known	Known	None	0.20000000298023224	None	None	None	None
m54284U_191110_105540/58458884/ccs	PB_GM12878_R1	hg38_SIRV	chr12	56688251	56663352	-	8	1862	35229	123365	ENSG00000110958.15	ENST00000262033.10	PTGES3	PTGES3-201	Known	Known	None	0.30000001192092896	None	None	None	None
f4757d52-06f4-4e04-85b7-2eaa02659735	ONT_GM12878_R1	hg38_SIRV	chr6	99542628	99542400	-	1	316	19643	648494	ENSG00000112237.12	ENCODEHT000648494	CCNC	ENCODEHT000648494	Known	Genomic	None	0.20000000298023224	None	None	None	None
6a6b389a-34e7-4021-946e-27776421ce91	ONT_GM12878_R1	hg38_SIRV	chr6	99542632	99542400	-	1	320	19643	648494	ENSG00000112237.12	ENCODEHT000648494	CCNC	ENCODEHT000648494	Known	Genomic	None	0.20000000298023224	None	None	None	None
m54284U_191110_105540/58525313/ccs	PB_GM12878_R1	hg38_SIRV	chr12	56688155	56663352	-	8	1766	35229	123365	ENSG00000110958.15	ENST00000262033.10	PTGES3	PTGES3-201	Known	Known	None	0.30000001192092896	None	None	None	None
6ef03274-b5e2-4493-90c4-f0cc92a2c6cb	ONT_GM12878_R1	hg38_SIRV	chr1	211578057	211575407	-	2	919	4545	16154	ENSG00000170385.9	ENST00000367001.4	SLC30A1	SLC30A1-201	Known	Known	None	0.25	None	None	None	None
9ad8db0e-1b30-45ab-a0f9-4aff18bb8ade	ONT_GM12878_R1	hg38_SIRV	chr6	99543159	99542400	-	1	847	19643	648494	ENSG00000112237.12	ENCODEHT000648494	CCNC	ENCODEHT000648494	Known	Genomic	None	0.20000000298023224	None	None	None	None
561481f3-1f70-472b-807d-7cb89b088599	ONT_GM12878_R1	hg38_SIRV	chr6	99542694	99542400	-	1	382	19643	648494	ENSG00000112237.12	ENCODEHT000648494	CCNC	ENCODEHT000648494	Known	Genomic	None	0.20000000298023224	None	None	None	None
dde574a1-5d59-4a84-aaf8-b41184c00907	ONT_GM12878_R2	hg38_SIRV	chr6	99542512	99542400	-	1	200	19643	648494	ENSG00000112237.12	ENCODEHT000648494	CCNC	ENCODEHT000648494	Known	Genomic	None	0.20000000298023224	None	None	None	None
m54284U_191110_105540/58526173/ccs	PB_GM12878_R1	hg38_SIRV	chr12	56688195	56663352	-	8	1806	35229	123365	ENSG00000110958.15	ENST00000262033.10	PTGES3	PTGES3-201	Known	Known	None	0.30000001192092896	None	None	None	None
996e42ff-15e1-43f7-b5e8-af189bb51bcf	ONT_GM12878_R2	hg38_SIRV	chr6	99543192	99542400	-	1	880	19643	648494	ENSG00000112237.12	ENCODEHT000648494	CCNC	ENCODEHT000648494	Known	Genomic	None	0.20000000298023224	None	None	None	None
m54284U_191110_105540/58657427/ccs	PB_GM12878_R1	hg38_SIRV	chr12	56688224	56663352	-	8	1835	35229	123365	ENSG00000110958.15	ENST00000262033.10	PTGES3	PTGES3-201	Known	Known	None	0.30000001192092896	None	None	None	None
691d3bd8-76a3-4241-9eb9-578dd41f2677	ONT_GM12878_R2	hg38_SIRV	chr6	99568664	99542397	-	12	2147	19643	69462	ENSG00000112237.12	ENST00000520429.5	CCNC	CCNC-210	Known	Known	None	0.20000000298023224	None	None	None	None
m54284U_191111_172039/101253409/ccs	PB_GM12878_R2	hg38_SIRV	chr6	99568628	99542398	-	12	2114	19643	648781	ENSG00000112237.12	ENCODEHT000648781	CCNC	ENCODEHT000648781	Known	NNC	None	0.20000000298023224	None	None	None	None
f1c96f68-10a6-40a5-a538-e5b7bbeb5286	ONT_GM12878_R1	hg38_SIRV	chr1	211579164	211575418	-	2	2040	4545	16154	ENSG00000170385.9	ENST00000367001.4	SLC30A1	SLC30A1-201	Known	Known	None	0.5	None	None	None	None
d5525ec6-5c10-41b1-ad9b-c746da42cab6	ONT_GM12878_R2	hg38_SIRV	chr6	99542741	99542401	-	1	428	19643	648494	ENSG00000112237.12	ENCODEHT000648494	CCNC	ENCODEHT000648494	Known	Genomic	None	0.20000000298023224	None	None	None	None
m54284U_191110_105540/59181560/ccs	PB_GM12878_R1	hg38_SIRV	chr12	56688173	56663352	-	8	1784	35229	123365	ENSG00000110958.15	ENST00000262033.10	PTGES3	PTGES3-201	Known	Known	None	0.30000001192092896	None	None	None	None
db153d92-7fa7-43ad-8d52-7bf56c707e09	ONT_GM12878_R2	hg38_SIRV	chr6	99542729	99542401	-	1	416	19643	648494	ENSG00000112237.12	ENCODEHT000648494	CCNC	ENCODEHT000648494	Known	Genomic	None	0.20000000298023224	None	None	None	None
m54284U_191111_172039/108528410/ccs	PB_GM12878_R2	hg38_SIRV	chr1	211578071	211577154	-	1	918	4545	648782	ENSG00000170385.9	ENCODEHT000648782	SLC30A1	ENCODEHT000648782	Known	Genomic	None	0.15000000596046448	None	None	None	None
m54284U_191110_105540/59705463/ccs	PB_GM12878_R1	hg38_SIRV	chr12	56688162	56663352	-	8	1773	35229	123365	ENSG00000110958.15	ENST00000262033.10	PTGES3	PTGES3-201	Known	Known	None	0.30000001192092896	None	None	None	None
m54284U_191110_105540/178457337/ccs	PB_GM12878_R1	hg38_SIRV	chr6	99568667	99542399	-	12	2148	19643	69462	ENSG00000112237.12	ENST00000520429.5	CCNC	CCNC-210	Known	Known	None	0.20000000298023224	None	None	None	None
m54284U_191110_105540/59902531/ccs	PB_GM12878_R1	hg38_SIRV	chr12	56688188	56663352	-	8	1799	35229	123365	ENSG00000110958.15	ENST00000262033.10	PTGES3	PTGES3-201	Known	Known	None	0.30000001192092896	None	None	None	None
m54284U_191111_172039/31588498/ccs	PB_GM12878_R2	hg38_SIRV	chr6	99568628	99542399	-	12	2109	19643	69462	ENSG00000112237.12	ENST00000520429.5	CCNC	CCNC-210	Known	Known	None	0.20000000298023224	None	None	None	None
d1e6b42c-2ca0-4ff9-b60f-f908e5d1661a	ONT_GM12878_R1	hg38_SIRV	chr1	211579097	211578734	-	1	364	4545	648783	ENSG00000170385.9	ENCODEHT000648783	SLC30A1	ENCODEHT000648783	Known	Genomic	None	0.15000000596046448	None	None	None	None
m54284U_191110_105540/60294038/ccs	PB_GM12878_R1	hg38_SIRV	chr12	56688254	56663352	-	8	1865	35229	123365	ENSG00000110958.15	ENST00000262033.10	PTGES3	PTGES3-201	Known	Known	None	0.30000001192092896	None	None	None	None
m54284U_191111_172039/68225429/ccs	PB_GM12878_R2	hg38_SIRV	chr6	99568656	99542399	-	12	2155	19643	69462	ENSG00000112237.12	ENST00000520429.5	CCNC	CCNC-210	Known	Known	None	0.20000000298023224	None	None	None	None
m54284U_191110_105540/60358698/ccs	PB_GM12878_R1	hg38_SIRV	chr12	56688314	56663352	-	8	1925	35229	123365	ENSG00000110958.15	ENST00000262033.10	PTGES3	PTGES3-201	Known	Known	None	0.30000001192092896	None	None	None	None
000b308a-a41e-40f4-8038-c313950fead2	ONT_GM12878_R2	hg38_SIRV	chr1	211579960	211580565	+	1	604	125976	648784	ENCODEHG000125976	ENCODEHT000648784	ENCODEHG000125976	ENCODEHT000648784	Intergenic	Intergenic	None	0.25	None	None	None	None
m54284U_191111_172039/115475870/ccs	PB_GM12878_R2	hg38_SIRV	chr6	99568628	99542399	-	12	2109	19643	69462	ENSG00000112237.12	ENST00000520429.5	CCNC	CCNC-210	Known	Known	None	0.20000000298023224	None	None	None	None
m54284U_191110_105540/60556793/ccs	PB_GM12878_R1	hg38_SIRV	chr12	56688224	56663352	-	8	1835	35229	123365	ENSG00000110958.15	ENST00000262033.10	PTGES3	PTGES3-201	Known	Known	None	0.30000001192092896	None	None	None	None
cb6f97d4-c94b-4252-981a-05255b9cfb43	ONT_GM12878_R1	hg38_SIRV	chr6	99543112	99542402	-	1	806	19643	648494	ENSG00000112237.12	ENCODEHT000648494	CCNC	ENCODEHT000648494	Known	Genomic	None	0.20000000298023224	None	None	None	None
5dbf8b2c-7369-4882-988d-22e2cc9d97d4	ONT_GM12878_R2	hg38_SIRV	chr6	99542638	99542402	-	1	324	19643	648494	ENSG00000112237.12	ENCODEHT000648494	CCNC	ENCODEHT000648494	Known	Genomic	None	0.20000000298023224	None	None	None	None
m54284U_191110_105540/60884104/ccs	PB_GM12878_R1	hg38_SIRV	chr12	56688155	56663352	-	8	1766	35229	123365	ENSG00000110958.15	ENST00000262033.10	PTGES3	PTGES3-201	Known	Known	None	0.30000001192092896	None	None	None	None
82a56958-543a-4898-b13f-227892245f82	ONT_GM12878_R2	hg38_SIRV	chr1	211604921	211603898	-	1	1008	125977	648785	ENCODEHG000125977	ENCODEHT000648785	ENCODEHG000125977	ENCODEHT000648785	Intergenic	Intergenic	None	0.15000000596046448	None	None	None	None
m54284U_191111_172039/32374806/ccs	PB_GM12878_R2	hg38_SIRV	chr6	99568697	99542400	-	12	2177	19643	69462	ENSG00000112237.12	ENST00000520429.5	CCNC	CCNC-210	Known	Known	None	0.20000000298023224	None	None	None	None
m54284U_191110_105540/61344162/ccs	PB_GM12878_R1	hg38_SIRV	chr12	56688119	56663352	-	8	1730	35229	123365	ENSG00000110958.15	ENST00000262033.10	PTGES3	PTGES3-201	Known	Known	None	0.30000001192092896	None	None	None	None
03eee88d-d46e-442e-8381-94339c0b904f	ONT_GM12878_R2	hg38_SIRV	chr1	211604579	211603898	-	1	672	125977	648785	ENCODEHG000125977	ENCODEHT000648785	ENCODEHG000125977	ENCODEHT000648785	Intergenic	Intergenic	None	0.15000000596046448	None	None	None	None
m54284U_191111_172039/76221017/ccs	PB_GM12878_R2	hg38_SIRV	chr6	99568651	99542399	-	9	1934	19643	648528	ENSG00000112237.12	ENCODEHT000648528	CCNC	ENCODEHT000648528	Known	NIC	None	0.20000000298023224	None	None	None	None
m54284U_191110_105540/62718670/ccs	PB_GM12878_R1	hg38_SIRV	chr12	56688191	56663352	-	8	1802	35229	123365	ENSG00000110958.15	ENST00000262033.10	PTGES3	PTGES3-201	Known	Known	None	0.30000001192092896	None	None	None	None
757fe39a-5063-461b-82a1-5c0574437d78	ONT_GM12878_R1	hg38_SIRV	chr1	211605263	211603899	-	1	1371	125977	648785	ENCODEHG000125977	ENCODEHT000648785	ENCODEHG000125977	ENCODEHT000648785	Intergenic	Intergenic	None	0.15000000596046448	None	None	None	None
m54284U_191110_105540/62982185/ccs	PB_GM12878_R1	hg38_SIRV	chr12	56688141	56663352	-	8	1752	35229	123365	ENSG00000110958.15	ENST00000262033.10	PTGES3	PTGES3-201	Known	Known	None	0.30000001192092896	None	None	None	None
m54284U_191111_172039/16386418/ccs	PB_GM12878_R2	hg38_SIRV	chr6	99568626	99542401	-	12	2105	19643	69462	ENSG00000112237.12	ENST00000520429.5	CCNC	CCNC-210	Known	Known	None	0.15000000596046448	None	None	None	None
m54284U_191111_172039/55576187/ccs	PB_GM12878_R2	hg38_SIRV	chr1	211607014	211603904	-	1	3111	125977	648785	ENCODEHG000125977	ENCODEHT000648785	ENCODEHG000125977	ENCODEHT000648785	Intergenic	Intergenic	None	0.30000001192092896	None	None	None	None
m54284U_191110_105540/63047588/ccs	PB_GM12878_R1	hg38_SIRV	chr12	56688188	56663352	-	8	1799	35229	123365	ENSG00000110958.15	ENST00000262033.10	PTGES3	PTGES3-201	Known	Known	None	0.30000001192092896	None	None	None	None
m54284U_191110_105540/128843930/ccs	PB_GM12878_R1	hg38_SIRV	chr1	211607059	211604201	-	2	2372	125977	648786	ENCODEHG000125977	ENCODEHT000648786	ENCODEHG000125977	ENCODEHT000648786	Intergenic	Genomic	None	0.699999988079071	None	None	None	None
m54284U_191111_172039/26805122/ccs	PB_GM12878_R2	hg38_SIRV	chr6	99568659	99542401	-	12	2138	19643	69462	ENSG00000112237.12	ENST00000520429.5	CCNC	CCNC-210	Known	Known	None	0.15000000596046448	None	None	None	None
m54284U_191110_105540/132776837/ccs	PB_GM12878_R1	hg38_SIRV	chr1	211607185	211604201	-	1	2985	125977	648785	ENCODEHG000125977	ENCODEHT000648785	ENCODEHG000125977	ENCODEHT000648785	Intergenic	Intergenic	None	0.699999988079071	None	None	None	None
m54284U_191110_105540/63374053/ccs	PB_GM12878_R1	hg38_SIRV	chr12	56688159	56663352	-	8	1770	35229	123365	ENSG00000110958.15	ENST00000262033.10	PTGES3	PTGES3-201	Known	Known	None	0.30000001192092896	None	None	None	None
m54284U_191111_172039/151586180/ccs	PB_GM12878_R2	hg38_SIRV	chr6	99568652	99542401	-	12	2121	19643	69462	ENSG00000112237.12	ENST00000520429.5	CCNC	CCNC-210	Known	Known	None	0.15000000596046448	None	None	None	None
fdb34193-6317-4ab8-ae83-cd45aead45bf	ONT_GM12878_R2	hg38_SIRV	chr6	99543142	99542404	-	1	832	19643	648494	ENSG00000112237.12	ENCODEHT000648494	CCNC	ENCODEHT000648494	Known	Genomic	None	0.15000000596046448	None	None	None	None
m54284U_191111_172039/82969809/ccs	PB_GM12878_R2	hg38_SIRV	chr1	211607020	211604201	-	1	2820	125977	648785	ENCODEHG000125977	ENCODEHT000648785	ENCODEHG000125977	ENCODEHT000648785	Intergenic	Intergenic	None	0.699999988079071	None	None	None	None
m54284U_191110_105540/63505636/ccs	PB_GM12878_R1	hg38_SIRV	chr12	56688188	56663352	-	8	1799	35229	123365	ENSG00000110958.15	ENST00000262033.10	PTGES3	PTGES3-201	Known	Known	None	0.30000001192092896	None	None	None	None
7368f05f-6831-4b36-b5bb-4c88f21498f0	ONT_GM12878_R2	hg38_SIRV	chr6	99542962	99542404	-	1	655	19643	648494	ENSG00000112237.12	ENCODEHT000648494	CCNC	ENCODEHT000648494	Known	Genomic	None	0.15000000596046448	None	None	None	None
m54284U_191111_172039/146670974/ccs	PB_GM12878_R2	hg38_SIRV	chr1	211607060	211604201	-	1	2860	125977	648785	ENCODEHG000125977	ENCODEHT000648785	ENCODEHG000125977	ENCODEHT000648785	Intergenic	Intergenic	None	0.699999988079071	None	None	None	None
815a41aa-9dff-46ab-bebc-ebd2542ab664	ONT_GM12878_R1	hg38_SIRV	chr6	99542719	99542405	-	1	402	19643	648494	ENSG00000112237.12	ENCODEHT000648494	CCNC	ENCODEHT000648494	Known	Genomic	None	0.20000000298023224	None	None	None	None
445218ed-770b-42c7-8b7c-d62274cfc1f7	ONT_GM12878_R2	hg38_SIRV	chr6	99542835	99542405	-	1	518	19643	648494	ENSG00000112237.12	ENCODEHT000648494	CCNC	ENCODEHT000648494	Known	Genomic	None	0.20000000298023224	None	None	None	None
m54284U_191110_105540/64555261/ccs	PB_GM12878_R1	hg38_SIRV	chr12	56688173	56663352	-	8	1784	35229	123365	ENSG00000110958.15	ENST00000262033.10	PTGES3	PTGES3-201	Known	Known	None	0.30000001192092896	None	None	None	None
m54284U_191111_172039/91228798/ccs	PB_GM12878_R2	hg38_SIRV	chr1	211605961	211604357	-	1	1605	125977	648785	ENCODEHG000125977	ENCODEHT000648785	ENCODEHG000125977	ENCODEHT000648785	Intergenic	Intergenic	None	0.800000011920929	None	None	None	None
daaff802-a4e1-4d52-835f-7545bc8eba33	ONT_GM12878_R2	hg38_SIRV	chr6	99542527	99542405	-	1	200	19643	648494	ENSG00000112237.12	ENCODEHT000648494	CCNC	ENCODEHT000648494	Known	Genomic	None	0.20000000298023224	None	None	None	None
0514fd46-7ed0-4a66-b1a8-b834e08cc893	ONT_GM12878_R2	hg38_SIRV	chr6	99543078	99542405	-	1	761	19643	648494	ENSG00000112237.12	ENCODEHT000648494	CCNC	ENCODEHT000648494	Known	Genomic	None	0.20000000298023224	None	None	None	None
m54284U_191110_105540/65143565/ccs	PB_GM12878_R1	hg38_SIRV	chr12	56688283	56663352	-	8	1894	35229	123365	ENSG00000110958.15	ENST00000262033.10	PTGES3	PTGES3-201	Known	Known	None	0.30000001192092896	None	None	None	None
66a66450-8e49-4cf5-bdbd-5afed906e0f1	ONT_GM12878_R2	hg38_SIRV	chr6	99542847	99542405	-	1	530	19643	648494	ENSG00000112237.12	ENCODEHT000648494	CCNC	ENCODEHT000648494	Known	Genomic	None	0.20000000298023224	None	None	None	None
535d8781-1f18-48f0-a10a-e3a61caed243	ONT_GM12878_R2	hg38_SIRV	chr6	99542814	99542405	-	1	497	19643	648494	ENSG00000112237.12	ENCODEHT000648494	CCNC	ENCODEHT000648494	Known	Genomic	None	0.20000000298023224	None	None	None	None
m54284U_191110_105540/66193884/ccs	PB_GM12878_R1	hg38_SIRV	chr12	56688134	56663352	-	9	1792	35229	123366	ENSG00000110958.15	ENST00000614328.4	PTGES3	PTGES3-207	Known	Known	None	0.30000001192092896	None	None	None	None
41e3ee18-0d55-42c3-9276-fa80a1b35228	ONT_GM12878_R1	hg38_SIRV	chr6	99543044	99542407	-	1	725	19643	648494	ENSG00000112237.12	ENCODEHT000648494	CCNC	ENCODEHT000648494	Known	Genomic	None	0.20000000298023224	None	None	None	None
30f9ec09-c444-4bdb-8224-0de03d0a9b3f	ONT_GM12878_R1	hg38_SIRV	chr6	99543306	99542407	-	1	987	19643	648494	ENSG00000112237.12	ENCODEHT000648494	CCNC	ENCODEHT000648494	Known	Genomic	None	0.20000000298023224	None	None	None	None
03535403-6ed8-482f-b408-adf1da99ff76	ONT_GM12878_R2	hg38_SIRV	chr1	211606864	211605432	-	2	946	125977	648786	ENCODEHG000125977	ENCODEHT000648786	ENCODEHG000125977	ENCODEHT000648786	Intergenic	Genomic	None	0.4000000059604645	None	None	None	None
m54284U_191110_105540/66390025/ccs	PB_GM12878_R1	hg38_SIRV	chr12	56688130	56663352	-	8	1741	35229	123365	ENSG00000110958.15	ENST00000262033.10	PTGES3	PTGES3-201	Known	Known	None	0.30000001192092896	None	None	None	None
8e577432-0323-4895-9d6a-8fc0aad83f67	ONT_GM12878_R1	hg38_SIRV	chr6	99543139	99542407	-	1	811	19643	648494	ENSG00000112237.12	ENCODEHT000648494	CCNC	ENCODEHT000648494	Known	Genomic	None	0.20000000298023224	None	None	None	None
85f27dcb-51ed-466f-b587-b66b4a5f98d4	ONT_GM12878_R1	hg38_SIRV	chr6	99542894	99542407	-	1	575	19643	648494	ENSG00000112237.12	ENCODEHT000648494	CCNC	ENCODEHT000648494	Known	Genomic	None	0.20000000298023224	None	None	None	None
cbaf593c-a980-4b4e-b1f7-b0a0d2522f48	ONT_GM12878_R2	hg38_SIRV	chr6	99543113	99542407	-	1	794	19643	648494	ENSG00000112237.12	ENCODEHT000648494	CCNC	ENCODEHT000648494	Known	Genomic	None	0.20000000298023224	None	None	None	None
m54284U_191110_105540/66455589/ccs	PB_GM12878_R1	hg38_SIRV	chr12	56688224	56663352	-	8	1835	35229	123365	ENSG00000110958.15	ENST00000262033.10	PTGES3	PTGES3-201	Known	Known	None	0.30000001192092896	None	None	None	None
d7e57a5c-c4f3-4a33-b0ab-7194f7761985	ONT_GM12878_R2	hg38_SIRV	chr6	99542761	99542407	-	1	442	19643	648494	ENSG00000112237.12	ENCODEHT000648494	CCNC	ENCODEHT000648494	Known	Genomic	None	0.20000000298023224	None	None	None	None
3a62ff5d-d2a3-4f61-8d16-7166703471a8	ONT_GM12878_R2	hg38_SIRV	chr6	99543297	99542407	-	1	967	19643	648494	ENSG00000112237.12	ENCODEHT000648494	CCNC	ENCODEHT000648494	Known	Genomic	None	0.20000000298023224	None	None	None	None
m54284U_191110_105540/66849343/ccs	PB_GM12878_R1	hg38_SIRV	chr12	56688189	56663352	-	8	1800	35229	123365	ENSG00000110958.15	ENST00000262033.10	PTGES3	PTGES3-201	Known	Known	None	0.30000001192092896	None	None	None	None
28e5abaa-d2fc-4f3b-8822-47a178720b18	ONT_GM12878_R2	hg38_SIRV	chr1	211607000	211605432	-	2	1082	125977	648786	ENCODEHG000125977	ENCODEHT000648786	ENCODEHG000125977	ENCODEHT000648786	Intergenic	Genomic	None	0.4000000059604645	None	None	None	None
b4e47031-f41a-4a7f-9fee-ad3500e9caa3	ONT_GM12878_R2	hg38_SIRV	chr6	99543365	99542407	-	1	1020	19643	648494	ENSG00000112237.12	ENCODEHT000648494	CCNC	ENCODEHT000648494	Known	Genomic	None	0.20000000298023224	None	None	None	None
26aabd01-2d7d-42e0-82f7-7fa5b51947df	ONT_GM12878_R2	hg38_SIRV	chr6	99542682	99542407	-	1	363	19643	648494	ENSG00000112237.12	ENCODEHT000648494	CCNC	ENCODEHT000648494	Known	Genomic	None	0.20000000298023224	None	None	None	None
m54284U_191110_105540/67699548/ccs	PB_GM12878_R1	hg38_SIRV	chr12	56688174	56663352	-	8	1785	35229	123365	ENSG00000110958.15	ENST00000262033.10	PTGES3	PTGES3-201	Known	Known	None	0.30000001192092896	None	None	None	None
4e306a5e-cbf8-4be0-8e01-4c43d011dafb	ONT_GM12878_R2	hg38_SIRV	chr6	99543071	99542407	-	1	731	19643	648494	ENSG00000112237.12	ENCODEHT000648494	CCNC	ENCODEHT000648494	Known	Genomic	None	0.20000000298023224	None	None	None	None
6d49df36-f6a6-42f3-8b16-02a77c6def0b	ONT_GM12878_R2	hg38_SIRV	chr6	99543052	99542407	-	1	733	19643	648494	ENSG00000112237.12	ENCODEHT000648494	CCNC	ENCODEHT000648494	Known	Genomic	None	0.20000000298023224	None	None	None	None
m54284U_191110_105540/67897439/ccs	PB_GM12878_R1	hg38_SIRV	chr12	56688254	56663352	-	8	1865	35229	123365	ENSG00000110958.15	ENST00000262033.10	PTGES3	PTGES3-201	Known	Known	None	0.30000001192092896	None	None	None	None
d85143a4-a715-4a4f-bf24-5bbb1d33d921	ONT_GM12878_R1	hg38_SIRV	chr1	211606990	211605562	-	2	942	125977	648786	ENCODEHG000125977	ENCODEHT000648786	ENCODEHG000125977	ENCODEHT000648786	Intergenic	Genomic	None	0.20000000298023224	None	None	None	None
m54284U_191110_105540/99615400/ccs	PB_GM12878_R1	hg38_SIRV	chr6	99568622	99542405	-	12	2097	19643	69462	ENSG00000112237.12	ENST00000520429.5	CCNC	CCNC-210	Known	Known	None	0.20000000298023224	None	None	None	None
ad029927-8f00-4659-9583-4720af6d9f0c	ONT_GM12878_R2	hg38_SIRV	chr1	211606539	211605887	-	2	490	125977	648787	ENCODEHG000125977	ENCODEHT000648787	ENCODEHG000125977	ENCODEHT000648787	Intergenic	NNC	None	0.10000000149011612	None	None	None	None
m54284U_191110_105540/68487581/ccs	PB_GM12878_R1	hg38_SIRV	chr12	56688283	56663352	-	8	1894	35229	123365	ENSG00000110958.15	ENST00000262033.10	PTGES3	PTGES3-201	Known	Known	None	0.30000001192092896	None	None	None	None
m54284U_191110_105540/69142370/ccs	PB_GM12878_R1	hg38_SIRV	chr12	56688199	56663352	-	8	1810	35229	123365	ENSG00000110958.15	ENST00000262033.10	PTGES3	PTGES3-201	Known	Known	None	0.30000001192092896	None	None	None	None
m54284U_191111_172039/72485573/ccs	PB_GM12878_R2	hg38_SIRV	chr6	99568634	99542405	-	12	2109	19643	69462	ENSG00000112237.12	ENST00000520429.5	CCNC	CCNC-210	Known	Known	None	0.20000000298023224	None	None	None	None
m54284U_191110_105540/69207854/ccs	PB_GM12878_R1	hg38_SIRV	chr12	56688169	56663352	-	8	1780	35229	123365	ENSG00000110958.15	ENST00000262033.10	PTGES3	PTGES3-201	Known	Known	None	0.30000001192092896	None	None	None	None
m54284U_191111_172039/161219067/ccs	PB_GM12878_R2	hg38_SIRV	chr6	99568662	99542406	-	12	2136	19643	69462	ENSG00000112237.12	ENST00000520429.5	CCNC	CCNC-210	Known	Known	None	0.25	None	None	None	None
m54284U_191111_172039/140312883/ccs	PB_GM12878_R2	hg38_SIRV	chr1	211675629	211658256	-	8	1718	4549	16159	ENSG00000117650.12	ENST00000540251.5	NEK2	NEK2-205	Known	Known	None	0.30000001192092896	None	None	None	None
ba7c359a-1727-4189-82c1-f0750c3c9d78	ONT_GM12878_R1	hg38_SIRV	chr6	99543141	99542409	-	1	820	19643	648494	ENSG00000112237.12	ENCODEHT000648494	CCNC	ENCODEHT000648494	Known	Genomic	None	0.25	None	None	None	None
m54284U_191110_105540/69272971/ccs	PB_GM12878_R1	hg38_SIRV	chr12	56688224	56663352	-	8	1835	35229	123365	ENSG00000110958.15	ENST00000262033.10	PTGES3	PTGES3-201	Known	Known	None	0.30000001192092896	None	None	None	None
2b3226f7-7c90-45b8-af69-7f37711286fb	ONT_GM12878_R1	hg38_SIRV	chr6	99542939	99542409	-	1	612	19643	648494	ENSG00000112237.12	ENCODEHT000648494	CCNC	ENCODEHT000648494	Known	Genomic	None	0.25	None	None	None	None
df70b16f-a65c-43b5-b458-6b4879625be5	ONT_GM12878_R1	hg38_SIRV	chr6	99543321	99542409	-	1	989	19643	648494	ENSG00000112237.12	ENCODEHT000648494	CCNC	ENCODEHT000648494	Known	Genomic	None	0.25	None	None	None	None
e5329eed-84c0-483e-8822-062a20796cf2	ONT_GM12878_R1	hg38_SIRV	chr6	99542700	99542409	-	1	379	19643	648494	ENSG00000112237.12	ENCODEHT000648494	CCNC	ENCODEHT000648494	Known	Genomic	None	0.25	None	None	None	None
m54284U_191110_105540/69666066/ccs	PB_GM12878_R1	hg38_SIRV	chr12	56688273	56663352	-	8	1884	35229	123365	ENSG00000110958.15	ENST00000262033.10	PTGES3	PTGES3-201	Known	Known	None	0.30000001192092896	None	None	None	None
8567466e-563c-4237-bd7d-8a65f05437f6	ONT_GM12878_R1	hg38_SIRV	chr6	99542801	99542409	-	1	480	19643	648494	ENSG00000112237.12	ENCODEHT000648494	CCNC	ENCODEHT000648494	Known	Genomic	None	0.25	None	None	None	None
m54284U_191110_105540/150274535/ccs	PB_GM12878_R1	hg38_SIRV	chr1	211671239	211658258	-	5	966	4549	648788	ENSG00000117650.12	ENCODEHT000648788	NEK2	ENCODEHT000648788	Known	ISM	Suffix	0.3499999940395355	None	None	None	None
464a0f4c-5fc0-4a8a-98f3-763f51c1b9fb	ONT_GM12878_R2	hg38_SIRV	chr6	99542766	99542409	-	1	445	19643	648494	ENSG00000112237.12	ENCODEHT000648494	CCNC	ENCODEHT000648494	Known	Genomic	None	0.25	None	None	None	None
m54284U_191110_105540/70060313/ccs	PB_GM12878_R1	hg38_SIRV	chr12	56688251	56663352	-	8	1862	35229	123365	ENSG00000110958.15	ENST00000262033.10	PTGES3	PTGES3-201	Known	Known	None	0.30000001192092896	None	None	None	None
cd84e74b-0b52-48a9-a57b-a448b21657c6	ONT_GM12878_R1	hg38_SIRV	chr6	99543205	99542411	-	1	882	19643	648494	ENSG00000112237.12	ENCODEHT000648494	CCNC	ENCODEHT000648494	Known	Genomic	None	0.30000001192092896	None	None	None	None
f76a6ee7-01e1-4714-b386-064b91bc3549	ONT_GM12878_R2	hg38_SIRV	chr6	99543314	99542412	-	1	986	19643	648494	ENSG00000112237.12	ENCODEHT000648494	CCNC	ENCODEHT000648494	Known	Genomic	None	0.3499999940395355	None	None	None	None
m54284U_191110_105540/70255245/ccs	PB_GM12878_R1	hg38_SIRV	chr12	56688224	56663352	-	8	1835	35229	123365	ENSG00000110958.15	ENST00000262033.10	PTGES3	PTGES3-201	Known	Known	None	0.30000001192092896	None	None	None	None
m54284U_191111_172039/40698665/ccs	PB_GM12878_R2	hg38_SIRV	chr6	99568655	99542410	-	12	2106	19643	69462	ENSG00000112237.12	ENST00000520429.5	CCNC	CCNC-210	Known	Known	None	0.3499999940395355	None	None	None	None
m54284U_191110_105540/70519416/ccs	PB_GM12878_R1	hg38_SIRV	chr12	56688171	56663352	-	8	1782	35229	123365	ENSG00000110958.15	ENST00000262033.10	PTGES3	PTGES3-201	Known	Known	None	0.30000001192092896	None	None	None	None
m54284U_191111_172039/7669982/ccs	PB_GM12878_R2	hg38_SIRV	chr1	211675613	211658260	-	8	1698	4549	16159	ENSG00000117650.12	ENST00000540251.5	NEK2	NEK2-205	Known	Known	None	0.3499999940395355	None	None	None	None
48e0e101-606c-4bde-ac89-72f2d87e2858	ONT_GM12878_R2	hg38_SIRV	chr6	99542671	99542413	-	1	340	19643	648494	ENSG00000112237.12	ENCODEHT000648494	CCNC	ENCODEHT000648494	Known	Genomic	None	0.3499999940395355	None	None	None	None
m54284U_191111_172039/112265892/ccs	PB_GM12878_R2	hg38_SIRV	chr6	99568652	99542411	-	11	2043	19643	648789	ENSG00000112237.12	ENCODEHT000648789	CCNC	ENCODEHT000648789	Known	NNC	None	0.4000000059604645	None	None	None	None
m54284U_191110_105540/72025152/ccs	PB_GM12878_R1	hg38_SIRV	chr12	56688212	56663348	-	8	1767	35229	648718	ENSG00000110958.15	ENCODEHT000648718	PTGES3	ENCODEHT000648718	Known	NNC	None	0.30000001192092896	None	None	None	None
0317df7c-e9b5-4c51-80c1-a691b14152b5	ONT_GM12878_R2	hg38_SIRV	chr6	99543200	99542415	-	1	873	19643	648494	ENSG00000112237.12	ENCODEHT000648494	CCNC	ENCODEHT000648494	Known	Genomic	None	0.44999998807907104	None	None	None	None
ab6f8478-de16-4459-9aec-111b19c9716f	ONT_GM12878_R1	hg38_SIRV	chr6	99542737	99542417	-	1	408	19643	648494	ENSG00000112237.12	ENCODEHT000648494	CCNC	ENCODEHT000648494	Known	Genomic	None	0.44999998807907104	None	None	None	None
m54284U_191110_105540/72614906/ccs	PB_GM12878_R1	hg38_SIRV	chr12	56688224	56663352	-	8	1835	35229	123365	ENSG00000110958.15	ENST00000262033.10	PTGES3	PTGES3-201	Known	Known	None	0.30000001192092896	None	None	None	None
m54284U_191111_172039/52756612/ccs	PB_GM12878_R2	hg38_SIRV	chr1	211675631	211658260	-	8	1716	4549	16159	ENSG00000117650.12	ENST00000540251.5	NEK2	NEK2-205	Known	Known	None	0.3499999940395355	None	None	None	None
m54284U_191110_105540/74254477/ccs	PB_GM12878_R1	hg38_SIRV	chr6	99568660	99542415	-	12	2125	19643	69462	ENSG00000112237.12	ENST00000520429.5	CCNC	CCNC-210	Known	Known	None	0.5	None	None	None	None
m54284U_191110_105540/73664259/ccs	PB_GM12878_R1	hg38_SIRV	chr12	56688224	56663352	-	8	1835	35229	123365	ENSG00000110958.15	ENST00000262033.10	PTGES3	PTGES3-201	Known	Known	None	0.30000001192092896	None	None	None	None
m54284U_191110_105540/101910936/ccs	PB_GM12878_R1	hg38_SIRV	chr6	99568625	99542415	-	12	2090	19643	69462	ENSG00000112237.12	ENST00000520429.5	CCNC	CCNC-210	Known	Known	None	0.5	None	None	None	None
m54284U_191110_105540/73795867/ccs	PB_GM12878_R1	hg38_SIRV	chr12	56688132	56663352	-	8	1743	35229	123365	ENSG00000110958.15	ENST00000262033.10	PTGES3	PTGES3-201	Known	Known	None	0.30000001192092896	None	None	None	None
m54284U_191111_172039/69798641/ccs	PB_GM12878_R2	hg38_SIRV	chr1	211675481	211658270	-	8	1556	4549	16159	ENSG00000117650.12	ENST00000540251.5	NEK2	NEK2-205	Known	Known	None	0.5	None	None	None	None
m54284U_191111_172039/17566269/ccs	PB_GM12878_R2	hg38_SIRV	chr6	99568669	99542415	-	12	2134	19643	69462	ENSG00000112237.12	ENST00000520429.5	CCNC	CCNC-210	Known	Known	None	0.5	None	None	None	None
m54284U_191110_105540/73795966/ccs	PB_GM12878_R1	hg38_SIRV	chr12	56688284	56663352	-	8	1885	35229	123365	ENSG00000110958.15	ENST00000262033.10	PTGES3	PTGES3-201	Known	Known	None	0.30000001192092896	None	None	None	None
m54284U_191111_172039/87034338/ccs	PB_GM12878_R2	hg38_SIRV	chr6	99568637	99542415	-	12	2094	19643	69462	ENSG00000112237.12	ENST00000520429.5	CCNC	CCNC-210	Known	Known	None	0.5	None	None	None	None
m54284U_191110_105540/73926827/ccs	PB_GM12878_R1	hg38_SIRV	chr12	56688162	56663352	-	8	1773	35229	123365	ENSG00000110958.15	ENST00000262033.10	PTGES3	PTGES3-201	Known	Known	None	0.30000001192092896	None	None	None	None
m54284U_191111_172039/161940092/ccs	PB_GM12878_R2	hg38_SIRV	chr1	211675648	211658298	-	8	1695	4549	16159	ENSG00000117650.12	ENST00000540251.5	NEK2	NEK2-205	Known	Known	None	0.800000011920929	None	None	None	None
m54284U_191111_172039/95683358/ccs	PB_GM12878_R2	hg38_SIRV	chr6	99568669	99542415	-	12	2134	19643	69462	ENSG00000112237.12	ENST00000520429.5	CCNC	CCNC-210	Known	Known	None	0.5	None	None	None	None
m54284U_191110_105540/74187490/ccs	PB_GM12878_R1	hg38_SIRV	chr12	56688251	56663352	-	8	1862	35229	123365	ENSG00000110958.15	ENST00000262033.10	PTGES3	PTGES3-201	Known	Known	None	0.30000001192092896	None	None	None	None
m54284U_191110_105540/74385135/ccs	PB_GM12878_R1	hg38_SIRV	chr12	56688162	56663352	-	8	1773	35229	123365	ENSG00000110958.15	ENST00000262033.10	PTGES3	PTGES3-201	Known	Known	None	0.30000001192092896	None	None	None	None
m54284U_191111_172039/151521601/ccs	PB_GM12878_R2	hg38_SIRV	chr6	99568659	99542415	-	12	2124	19643	69462	ENSG00000112237.12	ENST00000520429.5	CCNC	CCNC-210	Known	Known	None	0.5	None	None	None	None
0206284c-70d3-4f13-a9f9-513219d4907d	ONT_GM12878_R2	hg38_SIRV	chr6	99542828	99542418	-	1	498	19643	648494	ENSG00000112237.12	ENCODEHT000648494	CCNC	ENCODEHT000648494	Known	Genomic	None	0.5	None	None	None	None
m54284U_191111_172039/166331403/ccs	PB_GM12878_R2	hg38_SIRV	chr1	211675627	211658300	-	8	1672	4549	16159	ENSG00000117650.12	ENST00000540251.5	NEK2	NEK2-205	Known	Known	None	0.699999988079071	None	None	None	None
m54284U_191110_105540/74515061/ccs	PB_GM12878_R1	hg38_SIRV	chr12	56688159	56663352	-	8	1770	35229	123365	ENSG00000110958.15	ENST00000262033.10	PTGES3	PTGES3-201	Known	Known	None	0.30000001192092896	None	None	None	None
m54284U_191111_172039/105187014/ccs	PB_GM12878_R2	hg38_SIRV	chr6	99568659	99542419	-	12	2120	19643	69462	ENSG00000112237.12	ENST00000520429.5	CCNC	CCNC-210	Known	Known	None	0.5	None	None	None	None
9b4aa5b5-eecf-44e2-bbb5-2e93deefbd42	ONT_GM12878_R2	hg38_SIRV	chr6	99542766	99542426	-	1	435	19643	648494	ENSG00000112237.12	ENCODEHT000648494	CCNC	ENCODEHT000648494	Known	Genomic	None	0.6000000238418579	None	None	None	None
m54284U_191110_105540/74713519/ccs	PB_GM12878_R1	hg38_SIRV	chr12	56688091	56663352	-	8	1702	35229	123365	ENSG00000110958.15	ENST00000262033.10	PTGES3	PTGES3-201	Known	Known	None	0.30000001192092896	None	None	None	None
m54284U_191111_172039/111412498/ccs	PB_GM12878_R2	hg38_SIRV	chr6	99568656	99542424	-	12	2120	19643	648790	ENSG00000112237.12	ENCODEHT000648790	CCNC	ENCODEHT000648790	Known	NNC	None	0.6000000238418579	None	None	None	None
m54284U_191110_105540/74777991/ccs	PB_GM12878_R1	hg38_SIRV	chr12	56688286	56663352	-	8	1897	35229	123365	ENSG00000110958.15	ENST00000262033.10	PTGES3	PTGES3-201	Known	Known	None	0.30000001192092896	None	None	None	None
m54284U_191110_105540/109773061/ccs	PB_GM12878_R1	hg38_SIRV	chr1	211675628	211658313	-	8	1660	4549	16159	ENSG00000117650.12	ENST00000540251.5	NEK2	NEK2-205	Known	Known	None	0.6000000238418579	None	None	None	None
m54284U_191111_172039/150866615/ccs	PB_GM12878_R2	hg38_SIRV	chr6	99568659	99542424	-	12	2115	19643	69462	ENSG00000112237.12	ENST00000520429.5	CCNC	CCNC-210	Known	Known	None	0.6000000238418579	None	None	None	None
ca02aaa7-3f4d-4966-91dd-78bd2639bf3d	ONT_GM12878_R1	hg38_SIRV	chr6	99543284	99542435	-	1	937	19643	648494	ENSG00000112237.12	ENCODEHT000648494	CCNC	ENCODEHT000648494	Known	Genomic	None	0.4000000059604645	None	None	None	None
m54284U_191110_105540/75236623/ccs	PB_GM12878_R1	hg38_SIRV	chr12	56688222	56663352	-	8	1833	35229	123365	ENSG00000110958.15	ENST00000262033.10	PTGES3	PTGES3-201	Known	Known	None	0.30000001192092896	None	None	None	None
7262a3b0-ae7d-4c80-93c2-b4b72092eae7	ONT_GM12878_R1	hg38_SIRV	chr6	99542607	99542438	-	1	257	19643	648494	ENSG00000112237.12	ENCODEHT000648494	CCNC	ENCODEHT000648494	Known	Genomic	None	0.3499999940395355	None	None	None	None
m54284U_191110_105540/75956478/ccs	PB_GM12878_R1	hg38_SIRV	chr12	56688224	56663352	-	8	1835	35229	123365	ENSG00000110958.15	ENST00000262033.10	PTGES3	PTGES3-201	Known	Known	None	0.30000001192092896	None	None	None	None
m54284U_191110_105540/178062062/ccs	PB_GM12878_R1	hg38_SIRV	chr1	211675595	211658313	-	8	1627	4549	16159	ENSG00000117650.12	ENST00000540251.5	NEK2	NEK2-205	Known	Known	None	0.6000000238418579	None	None	None	None
m54284U_191111_172039/144703521/ccs	PB_GM12878_R2	hg38_SIRV	chr6	99568812	99542445	-	12	2240	19643	69462	ENSG00000112237.12	ENST00000520429.5	CCNC	CCNC-210	Known	Known	None	0.25	None	None	None	None
m54284U_191110_105540/76218447/ccs	PB_GM12878_R1	hg38_SIRV	chr12	56688219	56663352	-	8	1830	35229	123365	ENSG00000110958.15	ENST00000262033.10	PTGES3	PTGES3-201	Known	Known	None	0.30000001192092896	None	None	None	None
m54284U_191110_105540/38341294/ccs	PB_GM12878_R1	hg38_SIRV	chr6	99568627	99542457	-	12	2050	19643	69462	ENSG00000112237.12	ENST00000520429.5	CCNC	CCNC-210	Known	Known	None	0.30000001192092896	None	None	None	None
m54284U_191110_105540/76286263/ccs	PB_GM12878_R1	hg38_SIRV	chr12	56688197	56663352	-	8	1808	35229	123365	ENSG00000110958.15	ENST00000262033.10	PTGES3	PTGES3-201	Known	Known	None	0.30000001192092896	None	None	None	None
m54284U_191110_105540/97649029/ccs	PB_GM12878_R1	hg38_SIRV	chr6	99568814	99542457	-	12	2237	19643	69462	ENSG00000112237.12	ENST00000520429.5	CCNC	CCNC-210	Known	Known	None	0.30000001192092896	None	None	None	None
m54284U_191111_172039/72549895/ccs	PB_GM12878_R2	hg38_SIRV	chr1	211675597	211658314	-	8	1628	4549	16159	ENSG00000117650.12	ENST00000540251.5	NEK2	NEK2-205	Known	Known	None	0.550000011920929	None	None	None	None
m54284U_191110_105540/76482273/ccs	PB_GM12878_R1	hg38_SIRV	chr12	56688224	56663352	-	8	1835	35229	123365	ENSG00000110958.15	ENST00000262033.10	PTGES3	PTGES3-201	Known	Known	None	0.30000001192092896	None	None	None	None
m54284U_191111_172039/20382716/ccs	PB_GM12878_R2	hg38_SIRV	chr6	99568663	99542457	-	12	2086	19643	69462	ENSG00000112237.12	ENST00000520429.5	CCNC	CCNC-210	Known	Known	None	0.30000001192092896	None	None	None	None
m54284U_191110_105540/77594705/ccs	PB_GM12878_R1	hg38_SIRV	chr12	56688251	56663352	-	8	1862	35229	123365	ENSG00000110958.15	ENST00000262033.10	PTGES3	PTGES3-201	Known	Known	None	0.30000001192092896	None	None	None	None
m54284U_191111_172039/31588497/ccs	PB_GM12878_R2	hg38_SIRV	chr6	99568627	99542457	-	12	2050	19643	69462	ENSG00000112237.12	ENST00000520429.5	CCNC	CCNC-210	Known	Known	None	0.30000001192092896	None	None	None	None
m54284U_191111_172039/59247155/ccs	PB_GM12878_R2	hg38_SIRV	chr1	211675633	211658323	-	8	1655	4549	16159	ENSG00000117650.12	ENST00000540251.5	NEK2	NEK2-205	Known	Known	None	0.5	None	None	None	None
m54284U_191111_172039/86966992/ccs	PB_GM12878_R2	hg38_SIRV	chr1	211675262	211658323	-	8	1561	4549	648791	ENSG00000117650.12	ENCODEHT000648791	NEK2	ENCODEHT000648791	Known	NNC	None	0.5	None	None	None	None
m54284U_191110_105540/77990020/ccs	PB_GM12878_R1	hg38_SIRV	chr12	56688146	56663352	-	8	1757	35229	123365	ENSG00000110958.15	ENST00000262033.10	PTGES3	PTGES3-201	Known	Known	None	0.30000001192092896	None	None	None	None
m54284U_191111_172039/61342286/ccs	PB_GM12878_R2	hg38_SIRV	chr6	99568627	99542457	-	12	2050	19643	69462	ENSG00000112237.12	ENST00000520429.5	CCNC	CCNC-210	Known	Known	None	0.30000001192092896	None	None	None	None
m54284U_191110_105540/78710929/ccs	PB_GM12878_R1	hg38_SIRV	chr12	56688224	56663352	-	8	1835	35229	123365	ENSG00000110958.15	ENST00000262033.10	PTGES3	PTGES3-201	Known	Known	None	0.30000001192092896	None	None	None	None
m54284U_191111_172039/80020296/ccs	PB_GM12878_R2	hg38_SIRV	chr6	99568622	99542457	-	12	2045	19643	69462	ENSG00000112237.12	ENST00000520429.5	CCNC	CCNC-210	Known	Known	None	0.30000001192092896	None	None	None	None
m54284U_191110_105540/79168702/ccs	PB_GM12878_R1	hg38_SIRV	chr12	56688200	56663352	-	8	1811	35229	123365	ENSG00000110958.15	ENST00000262033.10	PTGES3	PTGES3-201	Known	Known	None	0.30000001192092896	None	None	None	None
m54284U_191111_172039/48891572/ccs	PB_GM12878_R2	hg38_SIRV	chr1	211675481	211658324	-	8	1502	4549	16159	ENSG00000117650.12	ENST00000540251.5	NEK2	NEK2-205	Known	Known	None	0.5	None	None	None	None
m54284U_191111_172039/42140607/ccs	PB_GM12878_R2	hg38_SIRV	chr1	211675633	211658325	-	8	1651	4549	648792	ENSG00000117650.12	ENCODEHT000648792	NEK2	ENCODEHT000648792	Known	NNC	None	0.5	None	None	None	None
m54284U_191111_172039/116262537/ccs	PB_GM12878_R2	hg38_SIRV	chr6	99568622	99542457	-	12	2045	19643	69462	ENSG00000112237.12	ENST00000520429.5	CCNC	CCNC-210	Known	Known	None	0.30000001192092896	None	None	None	None
m54284U_191110_105540/79300962/ccs	PB_GM12878_R1	hg38_SIRV	chr12	56688283	56663352	-	8	1894	35229	123365	ENSG00000110958.15	ENST00000262033.10	PTGES3	PTGES3-201	Known	Known	None	0.30000001192092896	None	None	None	None
m54284U_191110_105540/79364540/ccs	PB_GM12878_R1	hg38_SIRV	chr12	56688161	56663352	-	8	1772	35229	123365	ENSG00000110958.15	ENST00000262033.10	PTGES3	PTGES3-201	Known	Known	None	0.30000001192092896	None	None	None	None
m54284U_191111_172039/119342799/ccs	PB_GM12878_R2	hg38_SIRV	chr6	99568660	99542457	-	12	2083	19643	69462	ENSG00000112237.12	ENST00000520429.5	CCNC	CCNC-210	Known	Known	None	0.30000001192092896	None	None	None	None
m54284U_191111_172039/140970537/ccs	PB_GM12878_R2	hg38_SIRV	chr1	211675594	211658336	-	8	1603	4549	16159	ENSG00000117650.12	ENST00000540251.5	NEK2	NEK2-205	Known	Known	None	0.550000011920929	None	None	None	None
m54284U_191110_105540/79495287/ccs	PB_GM12878_R1	hg38_SIRV	chr12	56688171	56663352	-	8	1782	35229	123365	ENSG00000110958.15	ENST00000262033.10	PTGES3	PTGES3-201	Known	Known	None	0.30000001192092896	None	None	None	None
m54284U_191110_105540/28510119/ccs	PB_GM12878_R1	hg38_SIRV	chr6	99568643	99542458	-	12	2065	19643	69462	ENSG00000112237.12	ENST00000520429.5	CCNC	CCNC-210	Known	Known	None	0.30000001192092896	None	None	None	None
m54284U_191110_105540/79496326/ccs	PB_GM12878_R1	hg38_SIRV	chr12	56688285	56663352	-	8	1896	35229	123365	ENSG00000110958.15	ENST00000262033.10	PTGES3	PTGES3-201	Known	Known	None	0.30000001192092896	None	None	None	None
m54284U_191111_172039/83036709/ccs	PB_GM12878_R2	hg38_SIRV	chr6	99568627	99542458	-	12	2049	19643	69462	ENSG00000112237.12	ENST00000520429.5	CCNC	CCNC-210	Known	Known	None	0.30000001192092896	None	None	None	None
m54284U_191111_172039/11273842/ccs	PB_GM12878_R2	hg38_SIRV	chr1	211675648	211662771	-	8	2163	4549	16160	ENSG00000117650.12	ENST00000366999.8	NEK2	NEK2-202	Known	Known	None	0.10000000149011612	None	None	None	None
m54284U_191111_172039/35848318/ccs	PB_GM12878_R2	hg38_SIRV	chr1	211675627	211662771	-	8	1328	4549	648793	ENSG00000117650.12	ENCODEHT000648793	NEK2	ENCODEHT000648793	Known	NNC	None	0.10000000149011612	None	None	None	None
m54284U_191110_105540/79496926/ccs	PB_GM12878_R1	hg38_SIRV	chr12	56687913	56663350	-	8	2270	35229	648712	ENSG00000110958.15	ENCODEHT000648712	PTGES3	ENCODEHT000648712	Known	NIC	None	0.30000001192092896	None	None	None	None
m54284U_191110_105540/53085635/ccs	PB_GM12878_R1	hg38_SIRV	chr6	99568665	99542459	-	12	2086	19643	69462	ENSG00000112237.12	ENST00000520429.5	CCNC	CCNC-210	Known	Known	None	0.30000001192092896	None	None	None	None
m54284U_191110_105540/81396564/ccs	PB_GM12878_R1	hg38_SIRV	chr12	56688169	56663352	-	8	1780	35229	123365	ENSG00000110958.15	ENST00000262033.10	PTGES3	PTGES3-201	Known	Known	None	0.30000001192092896	None	None	None	None
m54284U_191111_172039/57672741/ccs	PB_GM12878_R2	hg38_SIRV	chr6	99568627	99542459	-	12	2048	19643	69462	ENSG00000112237.12	ENST00000520429.5	CCNC	CCNC-210	Known	Known	None	0.30000001192092896	None	None	None	None
m54284U_191110_105540/81987685/ccs	PB_GM12878_R1	hg38_SIRV	chr12	56688174	56663352	-	8	1785	35229	123365	ENSG00000110958.15	ENST00000262033.10	PTGES3	PTGES3-201	Known	Known	None	0.30000001192092896	None	None	None	None
m54284U_191111_172039/172229157/ccs	PB_GM12878_R2	hg38_SIRV	chr1	211675589	211662771	-	8	2103	4549	16160	ENSG00000117650.12	ENST00000366999.8	NEK2	NEK2-202	Known	Known	None	0.10000000149011612	None	None	None	None
m54284U_191111_172039/78972942/ccs	PB_GM12878_R2	hg38_SIRV	chr6	99568627	99542459	-	12	2048	19643	69462	ENSG00000112237.12	ENST00000520429.5	CCNC	CCNC-210	Known	Known	None	0.30000001192092896	None	None	None	None
m54284U_191110_105540/82117476/ccs	PB_GM12878_R1	hg38_SIRV	chr12	56688185	56663352	-	8	1796	35229	123365	ENSG00000110958.15	ENST00000262033.10	PTGES3	PTGES3-201	Known	Known	None	0.30000001192092896	None	None	None	None
m54284U_191111_172039/85132122/ccs	PB_GM12878_R2	hg38_SIRV	chr6	99568669	99542459	-	12	2090	19643	69462	ENSG00000112237.12	ENST00000520429.5	CCNC	CCNC-210	Known	Known	None	0.30000001192092896	None	None	None	None
m54284U_191110_105540/82445625/ccs	PB_GM12878_R1	hg38_SIRV	chr12	56688171	56663352	-	8	1782	35229	123365	ENSG00000110958.15	ENST00000262033.10	PTGES3	PTGES3-201	Known	Known	None	0.30000001192092896	None	None	None	None
m54284U_191111_172039/177144395/ccs	PB_GM12878_R2	hg38_SIRV	chr1	211675640	211662771	-	8	2154	4549	16160	ENSG00000117650.12	ENST00000366999.8	NEK2	NEK2-202	Known	Known	None	0.10000000149011612	None	None	None	None
m54284U_191111_172039/137036451/ccs	PB_GM12878_R2	hg38_SIRV	chr6	99568627	99542459	-	12	2048	19643	69462	ENSG00000112237.12	ENST00000520429.5	CCNC	CCNC-210	Known	Known	None	0.30000001192092896	None	None	None	None
m54284U_191110_105540/83560019/ccs	PB_GM12878_R1	hg38_SIRV	chr12	56688191	56663352	-	8	1802	35229	123365	ENSG00000110958.15	ENST00000262033.10	PTGES3	PTGES3-201	Known	Known	None	0.30000001192092896	None	None	None	None
m54284U_191111_172039/49678472/ccs	PB_GM12878_R2	hg38_SIRV	chr6	99568656	99542461	-	12	2075	19643	69462	ENSG00000112237.12	ENST00000520429.5	CCNC	CCNC-210	Known	Known	None	0.25	None	None	None	None
m54284U_191110_105540/83756069/ccs	PB_GM12878_R1	hg38_SIRV	chr12	56688159	56663352	-	8	1770	35229	123365	ENSG00000110958.15	ENST00000262033.10	PTGES3	PTGES3-201	Known	Known	None	0.30000001192092896	None	None	None	None
m54284U_191111_172039/30671077/ccs	PB_GM12878_R2	hg38_SIRV	chr1	211675627	211662772	-	8	2140	4549	16160	ENSG00000117650.12	ENST00000366999.8	NEK2	NEK2-202	Known	Known	None	0.10000000149011612	None	None	None	None
m54284U_191110_105540/127993299/ccs	PB_GM12878_R1	hg38_SIRV	chr6	99568659	99542463	-	12	2076	19643	69462	ENSG00000112237.12	ENST00000520429.5	CCNC	CCNC-210	Known	Known	None	0.20000000298023224	None	None	None	None
m54284U_191110_105540/84215047/ccs	PB_GM12878_R1	hg38_SIRV	chr12	56688251	56663352	-	8	1862	35229	123365	ENSG00000110958.15	ENST00000262033.10	PTGES3	PTGES3-201	Known	Known	None	0.30000001192092896	None	None	None	None
m54284U_191110_105540/84281394/ccs	PB_GM12878_R1	hg38_SIRV	chr12	56688125	56663352	-	8	1736	35229	123365	ENSG00000110958.15	ENST00000262033.10	PTGES3	PTGES3-201	Known	Known	None	0.30000001192092896	None	None	None	None
m54284U_191111_172039/111478563/ccs	PB_GM12878_R2	hg38_SIRV	chr6	99568628	99542464	-	12	2044	19643	69462	ENSG00000112237.12	ENST00000520429.5	CCNC	CCNC-210	Known	Known	None	0.25	None	None	None	None
m54284U_191111_172039/40960426/ccs	PB_GM12878_R2	hg38_SIRV	chr1	211675589	211662772	-	8	2102	4549	16160	ENSG00000117650.12	ENST00000366999.8	NEK2	NEK2-202	Known	Known	None	0.10000000149011612	None	None	None	None
m54284U_191110_105540/84346410/ccs	PB_GM12878_R1	hg38_SIRV	chr12	56688166	56663352	-	8	1777	35229	123365	ENSG00000110958.15	ENST00000262033.10	PTGES3	PTGES3-201	Known	Known	None	0.30000001192092896	None	None	None	None
m54284U_191111_172039/120063896/ccs	PB_GM12878_R2	hg38_SIRV	chr6	99568643	99542464	-	12	2059	19643	69462	ENSG00000112237.12	ENST00000520429.5	CCNC	CCNC-210	Known	Known	None	0.25	None	None	None	None
m54284U_191110_105540/87951890/ccs	PB_GM12878_R1	hg38_SIRV	chr12	56688150	56663352	-	8	1761	35229	123365	ENSG00000110958.15	ENST00000262033.10	PTGES3	PTGES3-201	Known	Known	None	0.30000001192092896	None	None	None	None
m54284U_191111_172039/137101951/ccs	PB_GM12878_R2	hg38_SIRV	chr6	99568627	99542464	-	12	2043	19643	69462	ENSG00000112237.12	ENST00000520429.5	CCNC	CCNC-210	Known	Known	None	0.25	None	None	None	None
m54284U_191111_172039/165281826/ccs	PB_GM12878_R2	hg38_SIRV	chr1	211675632	211662772	-	8	2145	4549	16160	ENSG00000117650.12	ENST00000366999.8	NEK2	NEK2-202	Known	Known	None	0.10000000149011612	None	None	None	None
m54284U_191110_105540/88213428/ccs	PB_GM12878_R1	hg38_SIRV	chr12	56688224	56663352	-	8	1835	35229	123365	ENSG00000110958.15	ENST00000262033.10	PTGES3	PTGES3-201	Known	Known	None	0.30000001192092896	None	None	None	None
m54284U_191111_172039/173082395/ccs	PB_GM12878_R2	hg38_SIRV	chr6	99568630	99542463	-	12	2039	19643	648525	ENSG00000112237.12	ENCODEHT000648525	CCNC	ENCODEHT000648525	Known	NNC	None	0.25	None	None	None	None
m54284U_191110_105540/88279720/ccs	PB_GM12878_R1	hg38_SIRV	chr12	56688224	56663352	-	8	1835	35229	123365	ENSG00000110958.15	ENST00000262033.10	PTGES3	PTGES3-201	Known	Known	None	0.30000001192092896	None	None	None	None
m54284U_191110_105540/121768120/ccs	PB_GM12878_R1	hg38_SIRV	chr6	99568720	99542466	-	12	2134	19643	69462	ENSG00000112237.12	ENST00000520429.5	CCNC	CCNC-210	Known	Known	None	0.20000000298023224	None	None	None	None
m54284U_191110_105540/88671636/ccs	PB_GM12878_R1	hg38_SIRV	chr12	56688119	56663352	-	8	1730	35229	123365	ENSG00000110958.15	ENST00000262033.10	PTGES3	PTGES3-201	Known	Known	None	0.30000001192092896	None	None	None	None
m54284U_191111_172039/46074578/ccs	PB_GM12878_R2	hg38_SIRV	chr6	99568637	99542464	-	12	2060	19643	648588	ENSG00000112237.12	ENCODEHT000648588	CCNC	ENCODEHT000648588	Known	NNC	None	0.20000000298023224	None	None	None	None
f480d113-537d-45bd-af56-08e306e44c54	ONT_GM12878_R2	hg38_SIRV	chr6	99543139	99542473	-	1	754	19643	648494	ENSG00000112237.12	ENCODEHT000648494	CCNC	ENCODEHT000648494	Known	Genomic	None	0.30000001192092896	None	None	None	None
5a22c0b9-0d0d-4089-9b4c-86afc8e1ea78	ONT_GM12878_R2	hg38_SIRV	chr1	211663036	211662772	-	1	254	4549	648794	ENSG00000117650.12	ENCODEHT000648794	NEK2	ENCODEHT000648794	Known	ISM	None	0.10000000149011612	None	None	None	None
m54284U_191110_105540/89328207/ccs	PB_GM12878_R1	hg38_SIRV	chr12	56688122	56663352	-	8	1733	35229	123365	ENSG00000110958.15	ENST00000262033.10	PTGES3	PTGES3-201	Known	Known	None	0.30000001192092896	None	None	None	None
99784f40-4571-40ee-a75a-9167a593d911	ONT_GM12878_R2	hg38_SIRV	chr6	99542647	99542482	-	1	253	19643	648494	ENSG00000112237.12	ENCODEHT000648494	CCNC	ENCODEHT000648494	Known	Genomic	None	0.4000000059604645	None	None	None	None
m54284U_191110_105540/89915622/ccs	PB_GM12878_R1	hg38_SIRV	chr12	56688191	56663352	-	8	1802	35229	123365	ENSG00000110958.15	ENST00000262033.10	PTGES3	PTGES3-201	Known	Known	None	0.30000001192092896	None	None	None	None
m54284U_191111_172039/83952238/ccs	PB_GM12878_R2	hg38_SIRV	chr6	99568659	99542480	-	12	2059	19643	69462	ENSG00000112237.12	ENST00000520429.5	CCNC	CCNC-210	Known	Known	None	0.4000000059604645	None	None	None	None
m54284U_191110_105540/90245878/ccs	PB_GM12878_R1	hg38_SIRV	chr12	56688224	56663352	-	8	1835	35229	123365	ENSG00000110958.15	ENST00000262033.10	PTGES3	PTGES3-201	Known	Known	None	0.30000001192092896	None	None	None	None
b2fd0ef7-b067-4df3-8a07-1b131f575c11	ONT_GM12878_R2	hg38_SIRV	chr1	211669334	211662772	-	3	1223	4549	16162	ENSG00000117650.12	ENST00000489633.1	NEK2	NEK2-204	Known	Known	None	0.10000000149011612	None	None	None	None
m54284U_191111_172039/94569445/ccs	PB_GM12878_R2	hg38_SIRV	chr6	99568659	99542482	-	12	2058	19643	69462	ENSG00000112237.12	ENST00000520429.5	CCNC	CCNC-210	Known	Known	None	0.44999998807907104	None	None	None	None
fb45d32b-abd2-4856-965a-f5b80cdf728f	ONT_GM12878_R2	hg38_SIRV	chr6	99542630	99542491	-	1	227	19643	648494	ENSG00000112237.12	ENCODEHT000648494	CCNC	ENCODEHT000648494	Known	Genomic	None	0.3499999940395355	None	None	None	None
m54284U_191110_105540/90442087/ccs	PB_GM12878_R1	hg38_SIRV	chr12	56688174	56663352	-	8	1785	35229	123365	ENSG00000110958.15	ENST00000262033.10	PTGES3	PTGES3-201	Known	Known	None	0.30000001192092896	None	None	None	None
m54284U_191111_172039/36044995/ccs	PB_GM12878_R2	hg38_SIRV	chr6	99568662	99542492	-	12	2050	19643	69462	ENSG00000112237.12	ENST00000520429.5	CCNC	CCNC-210	Known	Known	None	0.5	None	None	None	None
m54284U_191110_105540/90505880/ccs	PB_GM12878_R1	hg38_SIRV	chr12	56688224	56663352	-	8	1835	35229	123365	ENSG00000110958.15	ENST00000262033.10	PTGES3	PTGES3-201	Known	Known	None	0.30000001192092896	None	None	None	None
e450687e-781a-4c0f-8218-ed2828270bfa	ONT_GM12878_R2	hg38_SIRV	chr1	211669145	211662772	-	3	998	4549	16162	ENSG00000117650.12	ENST00000489633.1	NEK2	NEK2-204	Known	Known	None	0.10000000149011612	None	None	None	None
m54284U_191110_105540/12715248/ccs	PB_GM12878_R1	hg38_SIRV	chr6	99568625	99542500	-	12	2005	19643	69462	ENSG00000112237.12	ENST00000520429.5	CCNC	CCNC-210	Known	Known	None	0.4000000059604645	None	None	None	None
m54284U_191110_105540/90900424/ccs	PB_GM12878_R1	hg38_SIRV	chr12	56688224	56663352	-	8	1835	35229	123365	ENSG00000110958.15	ENST00000262033.10	PTGES3	PTGES3-201	Known	Known	None	0.30000001192092896	None	None	None	None
m54284U_191110_105540/91162988/ccs	PB_GM12878_R1	hg38_SIRV	chr12	56688127	56663352	-	8	1738	35229	123365	ENSG00000110958.15	ENST00000262033.10	PTGES3	PTGES3-201	Known	Known	None	0.30000001192092896	None	None	None	None
m54284U_191111_172039/31195627/ccs	PB_GM12878_R2	hg38_SIRV	chr6	99568628	99542500	-	12	2008	19643	69462	ENSG00000112237.12	ENST00000520429.5	CCNC	CCNC-210	Known	Known	None	0.4000000059604645	None	None	None	None
m54284U_191110_105540/91228454/ccs	PB_GM12878_R1	hg38_SIRV	chr12	56688284	56663352	-	8	1895	35229	123365	ENSG00000110958.15	ENST00000262033.10	PTGES3	PTGES3-201	Known	Known	None	0.30000001192092896	None	None	None	None
m54284U_191110_105540/524337/ccs	PB_GM12878_R1	hg38_SIRV	chr1	211675605	211662773	-	8	2118	4549	16160	ENSG00000117650.12	ENST00000366999.8	NEK2	NEK2-202	Known	Known	None	0.15000000596046448	None	None	None	None
m54284U_191110_105540/175507149/ccs	PB_GM12878_R1	hg38_SIRV	chr6	99568626	99542502	-	12	2004	19643	69462	ENSG00000112237.12	ENST00000520429.5	CCNC	CCNC-210	Known	Known	None	0.4000000059604645	None	None	None	None
m54284U_191110_105540/2886183/ccs	PB_GM12878_R1	hg38_SIRV	chr1	211665740	211662773	-	1	3165	4549	648794	ENSG00000117650.12	ENCODEHT000648794	NEK2	ENCODEHT000648794	Known	ISM	None	0.15000000596046448	None	None	None	None
m54284U_191110_105540/91948988/ccs	PB_GM12878_R1	hg38_SIRV	chr12	56688174	56663352	-	8	1785	35229	123365	ENSG00000110958.15	ENST00000262033.10	PTGES3	PTGES3-201	Known	Known	None	0.30000001192092896	None	None	None	None
m54284U_191111_172039/112069101/ccs	PB_GM12878_R2	hg38_SIRV	chr6	99568670	99542505	-	12	2038	19643	69462	ENSG00000112237.12	ENST00000520429.5	CCNC	CCNC-210	Known	Known	None	0.3499999940395355	None	None	None	None
m54284U_191110_105540/92996265/ccs	PB_GM12878_R1	hg38_SIRV	chr12	56688200	56663352	-	8	1811	35229	123365	ENSG00000110958.15	ENST00000262033.10	PTGES3	PTGES3-201	Known	Known	None	0.30000001192092896	None	None	None	None
m54284U_191110_105540/148245022/ccs	PB_GM12878_R1	hg38_SIRV	chr6	99568659	99542524	-	12	2015	19643	69462	ENSG00000112237.12	ENST00000520429.5	CCNC	CCNC-210	Known	Known	None	0.5	None	None	None	None
m54284U_191110_105540/93390027/ccs	PB_GM12878_R1	hg38_SIRV	chr12	56688161	56663352	-	8	1772	35229	123365	ENSG00000110958.15	ENST00000262033.10	PTGES3	PTGES3-201	Known	Known	None	0.30000001192092896	None	None	None	None
m54284U_191110_105540/9308785/ccs	PB_GM12878_R1	hg38_SIRV	chr1	211675633	211662773	-	8	2145	4549	16160	ENSG00000117650.12	ENST00000366999.8	NEK2	NEK2-202	Known	Known	None	0.15000000596046448	None	None	None	None
m54284U_191111_172039/177998105/ccs	PB_GM12878_R2	hg38_SIRV	chr6	99568617	99542524	-	12	1966	19643	648795	ENSG00000112237.12	ENCODEHT000648795	CCNC	ENCODEHT000648795	Known	NIC	None	0.5	None	None	None	None
m54284U_191110_105540/93915567/ccs	PB_GM12878_R1	hg38_SIRV	chr12	56688293	56663352	-	8	1904	35229	123365	ENSG00000110958.15	ENST00000262033.10	PTGES3	PTGES3-201	Known	Known	None	0.30000001192092896	None	None	None	None
m54284U_191111_172039/32311134/ccs	PB_GM12878_R2	hg38_SIRV	chr6	99568814	99542561	-	11	2026	19643	69469	ENSG00000112237.12	ENST00000523985.5	CCNC	CCNC-217	Known	Known	None	0.3499999940395355	None	None	None	None
m54284U_191110_105540/94634770/ccs	PB_GM12878_R1	hg38_SIRV	chr12	56688091	56663352	-	8	1702	35229	123365	ENSG00000110958.15	ENST00000262033.10	PTGES3	PTGES3-201	Known	Known	None	0.30000001192092896	None	None	None	None
m54284U_191110_105540/32900982/ccs	PB_GM12878_R1	hg38_SIRV	chr1	211675593	211662773	-	8	2105	4549	16160	ENSG00000117650.12	ENST00000366999.8	NEK2	NEK2-202	Known	Known	None	0.15000000596046448	None	None	None	None
m54284U_191111_172039/65864680/ccs	PB_GM12878_R2	hg38_SIRV	chr6	99568659	99542561	-	12	1978	19643	69462	ENSG00000112237.12	ENST00000520429.5	CCNC	CCNC-210	Known	Known	None	0.3499999940395355	None	None	None	None
m54284U_191110_105540/94701995/ccs	PB_GM12878_R1	hg38_SIRV	chr12	56688234	56663352	-	8	1836	35229	123365	ENSG00000110958.15	ENST00000262033.10	PTGES3	PTGES3-201	Known	Known	None	0.30000001192092896	None	None	None	None
m54284U_191111_172039/113312198/ccs	PB_GM12878_R2	hg38_SIRV	chr6	99568638	99542569	-	12	1949	19643	69462	ENSG00000112237.12	ENST00000520429.5	CCNC	CCNC-210	Known	Known	None	0.44999998807907104	None	None	None	None
m54284U_191110_105540/96864601/ccs	PB_GM12878_R1	hg38_SIRV	chr12	56688149	56663352	-	8	1760	35229	123365	ENSG00000110958.15	ENST00000262033.10	PTGES3	PTGES3-201	Known	Known	None	0.30000001192092896	None	None	None	None
m54284U_191110_105540/33621930/ccs	PB_GM12878_R1	hg38_SIRV	chr1	211675624	211662773	-	8	2137	4549	16160	ENSG00000117650.12	ENST00000366999.8	NEK2	NEK2-202	Known	Known	None	0.15000000596046448	None	None	None	None
m54284U_191110_105540/163578414/ccs	PB_GM12878_R1	hg38_SIRV	chr6	99568627	99542599	-	12	1908	19643	69462	ENSG00000112237.12	ENST00000520429.5	CCNC	CCNC-210	Known	Known	None	0.20000000298023224	None	None	None	None
m54284U_191110_105540/97847818/ccs	PB_GM12878_R1	hg38_SIRV	chr12	56688155	56663352	-	8	1766	35229	123365	ENSG00000110958.15	ENST00000262033.10	PTGES3	PTGES3-201	Known	Known	None	0.30000001192092896	None	None	None	None
m54284U_191110_105540/98042777/ccs	PB_GM12878_R1	hg38_SIRV	chr12	56664347	56663351	-	1	1114	35229	648696	ENSG00000110958.15	ENCODEHT000648696	PTGES3	ENCODEHT000648696	Known	Genomic	None	0.30000001192092896	None	None	None	None
m54284U_191110_105540/175704214/ccs	PB_GM12878_R1	hg38_SIRV	chr6	99568629	99542603	-	12	1906	19643	69462	ENSG00000112237.12	ENST00000520429.5	CCNC	CCNC-210	Known	Known	None	0.30000001192092896	None	None	None	None
m54284U_191110_105540/98567025/ccs	PB_GM12878_R1	hg38_SIRV	chr12	56688286	56663352	-	8	1897	35229	123365	ENSG00000110958.15	ENST00000262033.10	PTGES3	PTGES3-201	Known	Known	None	0.30000001192092896	None	None	None	None
m54284U_191110_105540/34406961/ccs	PB_GM12878_R1	hg38_SIRV	chr1	211675589	211662773	-	8	2078	4549	648796	ENSG00000117650.12	ENCODEHT000648796	NEK2	ENCODEHT000648796	Known	NIC	None	0.15000000596046448	None	None	None	None
m54284U_191111_172039/92406189/ccs	PB_GM12878_R2	hg38_SIRV	chr6	99568659	99542603	-	12	1936	19643	69462	ENSG00000112237.12	ENST00000520429.5	CCNC	CCNC-210	Known	Known	None	0.30000001192092896	None	None	None	None
m54284U_191110_105540/99486354/ccs	PB_GM12878_R1	hg38_SIRV	chr12	56688317	56663352	-	8	1928	35229	123365	ENSG00000110958.15	ENST00000262033.10	PTGES3	PTGES3-201	Known	Known	None	0.30000001192092896	None	None	None	None
m54284U_191110_105540/135072320/ccs	PB_GM12878_R1	hg38_SIRV	chr6	99568667	99542604	-	12	1943	19643	69462	ENSG00000112237.12	ENST00000520429.5	CCNC	CCNC-210	Known	Known	None	0.30000001192092896	None	None	None	None
m54284U_191110_105540/100403351/ccs	PB_GM12878_R1	hg38_SIRV	chr12	56688286	56663352	-	8	1897	35229	123365	ENSG00000110958.15	ENST00000262033.10	PTGES3	PTGES3-201	Known	Known	None	0.30000001192092896	None	None	None	None
m54284U_191110_105540/40109923/ccs	PB_GM12878_R1	hg38_SIRV	chr1	211675613	211662773	-	8	2125	4549	16160	ENSG00000117650.12	ENST00000366999.8	NEK2	NEK2-202	Known	Known	None	0.15000000596046448	None	None	None	None
m54284U_191111_172039/97650306/ccs	PB_GM12878_R2	hg38_SIRV	chr6	99568643	99542604	-	12	1919	19643	69462	ENSG00000112237.12	ENST00000520429.5	CCNC	CCNC-210	Known	Known	None	0.30000001192092896	None	None	None	None
m54284U_191110_105540/100729769/ccs	PB_GM12878_R1	hg38_SIRV	chr12	56688174	56663352	-	8	1785	35229	123365	ENSG00000110958.15	ENST00000262033.10	PTGES3	PTGES3-201	Known	Known	None	0.30000001192092896	None	None	None	None
m54284U_191110_105540/178913311/ccs	PB_GM12878_R1	hg38_SIRV	chr6	99568660	99542676	-	12	1864	19643	69462	ENSG00000112237.12	ENST00000520429.5	CCNC	CCNC-210	Known	Known	None	0.3499999940395355	None	None	None	None
m54284U_191110_105540/101648639/ccs	PB_GM12878_R1	hg38_SIRV	chr12	56688159	56663352	-	8	1770	35229	123365	ENSG00000110958.15	ENST00000262033.10	PTGES3	PTGES3-201	Known	Known	None	0.30000001192092896	None	None	None	None
aee474c9-8258-443d-966a-70e9f7c580e2	ONT_GM12878_R2	hg38_SIRV	chr6	99543145	99542775	-	1	371	19643	648797	ENSG00000112237.12	ENCODEHT000648797	CCNC	ENCODEHT000648797	Known	Genomic	None	0.30000001192092896	None	None	None	None
m54284U_191110_105540/41550196/ccs	PB_GM12878_R1	hg38_SIRV	chr1	211675589	211662773	-	8	2101	4549	16160	ENSG00000117650.12	ENST00000366999.8	NEK2	NEK2-202	Known	Known	None	0.15000000596046448	None	None	None	None
m54284U_191110_105540/101712699/ccs	PB_GM12878_R1	hg38_SIRV	chr12	56688263	56663352	-	8	1874	35229	123365	ENSG00000110958.15	ENST00000262033.10	PTGES3	PTGES3-201	Known	Known	None	0.30000001192092896	None	None	None	None
m54284U_191110_105540/177537533/ccs	PB_GM12878_R1	hg38_SIRV	chr6	99568814	99542970	-	12	1724	19643	69462	ENSG00000112237.12	ENST00000520429.5	CCNC	CCNC-210	Known	Known	None	0.4000000059604645	None	None	None	None
m54284U_191110_105540/101777585/ccs	PB_GM12878_R1	hg38_SIRV	chr12	56688252	56663352	-	8	1863	35229	123365	ENSG00000110958.15	ENST00000262033.10	PTGES3	PTGES3-201	Known	Known	None	0.30000001192092896	None	None	None	None
m54284U_191110_105540/42207937/ccs	PB_GM12878_R1	hg38_SIRV	chr1	211675621	211662772	-	8	2080	4549	648796	ENSG00000117650.12	ENCODEHT000648796	NEK2	ENCODEHT000648796	Known	NIC	None	0.15000000596046448	None	None	None	None
m54284U_191110_105540/102170932/ccs	PB_GM12878_R1	hg38_SIRV	chr12	56688262	56663352	-	8	1889	35229	123365	ENSG00000110958.15	ENST00000262033.10	PTGES3	PTGES3-201	Known	Known	None	0.30000001192092896	None	None	None	None
m54284U_191111_172039/49351165/ccs	PB_GM12878_R2	hg38_SIRV	chr6	99568720	99543181	-	12	1419	19643	69462	ENSG00000112237.12	ENST00000520429.5	CCNC	CCNC-210	Known	Known	None	0.6000000238418579	None	None	None	None
m54284U_191110_105540/103023274/ccs	PB_GM12878_R1	hg38_SIRV	chr12	56688146	56663352	-	8	1757	35229	123365	ENSG00000110958.15	ENST00000262033.10	PTGES3	PTGES3-201	Known	Known	None	0.30000001192092896	None	None	None	None
m54284U_191111_172039/43976173/ccs	PB_GM12878_R2	hg38_SIRV	chr6	99568656	99543222	-	12	1314	19643	69462	ENSG00000112237.12	ENST00000520429.5	CCNC	CCNC-210	Known	Known	None	0.4000000059604645	None	None	None	None
m54284U_191110_105540/43779001/ccs	PB_GM12878_R1	hg38_SIRV	chr1	211675623	211662773	-	8	2135	4549	16160	ENSG00000117650.12	ENST00000366999.8	NEK2	NEK2-202	Known	Known	None	0.15000000596046448	None	None	None	None
m54284U_191110_105540/103286277/ccs	PB_GM12878_R1	hg38_SIRV	chr12	56688276	56663352	-	8	1887	35229	123365	ENSG00000110958.15	ENST00000262033.10	PTGES3	PTGES3-201	Known	Known	None	0.30000001192092896	None	None	None	None
m54284U_191110_105540/72615676/ccs	PB_GM12878_R1	hg38_SIRV	chr6	99568619	99543230	-	12	1269	19643	69462	ENSG00000112237.12	ENST00000520429.5	CCNC	CCNC-210	Known	Known	None	0.44999998807907104	None	None	None	None
m54284U_191110_105540/104005812/ccs	PB_GM12878_R1	hg38_SIRV	chr12	56688190	56663352	-	8	1801	35229	123365	ENSG00000110958.15	ENST00000262033.10	PTGES3	PTGES3-201	Known	Known	None	0.30000001192092896	None	None	None	None
m54284U_191110_105540/155780945/ccs	PB_GM12878_R1	hg38_SIRV	chr6	99568627	99543230	-	12	1277	19643	69462	ENSG00000112237.12	ENST00000520429.5	CCNC	CCNC-210	Known	Known	None	0.44999998807907104	None	None	None	None
m54284U_191111_172039/154075733/ccs	PB_GM12878_R2	hg38_SIRV	chr6	99568656	99543242	-	10	1186	19643	648798	ENSG00000112237.12	ENCODEHT000648798	CCNC	ENCODEHT000648798	Known	NNC	None	0.44999998807907104	None	None	None	None
m54284U_191110_105540/55773020/ccs	PB_GM12878_R1	hg38_SIRV	chr1	211675623	211662772	-	8	2082	4549	648796	ENSG00000117650.12	ENCODEHT000648796	NEK2	ENCODEHT000648796	Known	NIC	None	0.15000000596046448	None	None	None	None
m54284U_191110_105540/104138710/ccs	PB_GM12878_R1	hg38_SIRV	chr12	56688254	56663352	-	8	1865	35229	123365	ENSG00000110958.15	ENST00000262033.10	PTGES3	PTGES3-201	Known	Known	None	0.30000001192092896	None	None	None	None
m54284U_191111_172039/4784573/ccs	PB_GM12878_R2	hg38_SIRV	chr6	99568659	99543271	-	12	1268	19643	69462	ENSG00000112237.12	ENST00000520429.5	CCNC	CCNC-210	Known	Known	None	0.5	None	None	None	None
m54284U_191110_105540/104269485/ccs	PB_GM12878_R1	hg38_SIRV	chr12	56688251	56663352	-	8	1862	35229	123365	ENSG00000110958.15	ENST00000262033.10	PTGES3	PTGES3-201	Known	Known	None	0.30000001192092896	None	None	None	None
m54284U_191110_105540/176818926/ccs	PB_GM12878_R1	hg38_SIRV	chr6	99568696	99543359	-	12	1217	19643	69462	ENSG00000112237.12	ENST00000520429.5	CCNC	CCNC-210	Known	Known	None	0.3499999940395355	None	None	None	None
m54284U_191110_105540/63572246/ccs	PB_GM12878_R1	hg38_SIRV	chr1	211675589	211662773	-	8	2102	4549	16160	ENSG00000117650.12	ENST00000366999.8	NEK2	NEK2-202	Known	Known	None	0.15000000596046448	None	None	None	None
m54284U_191110_105540/104464794/ccs	PB_GM12878_R1	hg38_SIRV	chr12	56688162	56663352	-	8	1773	35229	123365	ENSG00000110958.15	ENST00000262033.10	PTGES3	PTGES3-201	Known	Known	None	0.30000001192092896	None	None	None	None
m54284U_191111_172039/143721716/ccs	PB_GM12878_R2	hg38_SIRV	chr6	99568612	99543359	-	12	1133	19643	69462	ENSG00000112237.12	ENST00000520429.5	CCNC	CCNC-210	Known	Known	None	0.3499999940395355	None	None	None	None
m54284U_191110_105540/104530451/ccs	PB_GM12878_R1	hg38_SIRV	chr12	56688093	56663352	-	8	1704	35229	123365	ENSG00000110958.15	ENST00000262033.10	PTGES3	PTGES3-201	Known	Known	None	0.30000001192092896	None	None	None	None
m54284U_191110_105540/26608282/ccs	PB_GM12878_R1	hg38_SIRV	chr6	99568628	99543361	-	12	1147	19643	69462	ENSG00000112237.12	ENST00000520429.5	CCNC	CCNC-210	Known	Known	None	0.3499999940395355	None	None	None	None
m54284U_191110_105540/106301999/ccs	PB_GM12878_R1	hg38_SIRV	chr12	56688174	56663352	-	8	1785	35229	123365	ENSG00000110958.15	ENST00000262033.10	PTGES3	PTGES3-201	Known	Known	None	0.30000001192092896	None	None	None	None
m54284U_191110_105540/63637585/ccs	PB_GM12878_R1	hg38_SIRV	chr1	211675627	211662773	-	8	2139	4549	16160	ENSG00000117650.12	ENST00000366999.8	NEK2	NEK2-202	Known	Known	None	0.15000000596046448	None	None	None	None
c4a9551b-c9d0-48e2-bc4d-da49ac2b53f7	ONT_GM12878_R1	hg38_SIRV	chr6	99568644	99543379	-	12	1132	19643	69462	ENSG00000112237.12	ENST00000520429.5	CCNC	CCNC-210	Known	Known	None	0.3499999940395355	None	None	None	None
m54284U_191110_105540/107085973/ccs	PB_GM12878_R1	hg38_SIRV	chr12	56688251	56663352	-	8	1862	35229	123365	ENSG00000110958.15	ENST00000262033.10	PTGES3	PTGES3-201	Known	Known	None	0.30000001192092896	None	None	None	None
m54284U_191110_105540/31786156/ccs	PB_GM12878_R1	hg38_SIRV	chr6	99568668	99543397	-	12	1148	19643	69463	ENSG00000112237.12	ENST00000369220.8	CCNC	CCNC-203	Known	Known	None	0.3499999940395355	None	None	None	None
m54284U_191110_105540/108463870/ccs	PB_GM12878_R1	hg38_SIRV	chr12	56688174	56663352	-	8	1785	35229	123365	ENSG00000110958.15	ENST00000262033.10	PTGES3	PTGES3-201	Known	Known	None	0.30000001192092896	None	None	None	None
m54284U_191110_105540/64162181/ccs	PB_GM12878_R1	hg38_SIRV	chr1	211675633	211662773	-	8	2145	4549	16160	ENSG00000117650.12	ENST00000366999.8	NEK2	NEK2-202	Known	Known	None	0.15000000596046448	None	None	None	None
m54284U_191111_172039/31916139/ccs	PB_GM12878_R2	hg38_SIRV	chr6	99568814	99543471	-	12	1223	19643	69462	ENSG00000112237.12	ENST00000520429.5	CCNC	CCNC-210	Known	Known	None	0.3499999940395355	None	None	None	None
m54284U_191110_105540/108923473/ccs	PB_GM12878_R1	hg38_SIRV	chr12	56688322	56663352	-	7	1843	35229	123367	ENSG00000110958.15	ENST00000414274.7	PTGES3	PTGES3-202	Known	Known	None	0.30000001192092896	None	None	None	None
m54284U_191111_172039/106366917/ccs	PB_GM12878_R2	hg38_SIRV	chr6	99568832	99543471	-	12	1241	19643	69462	ENSG00000112237.12	ENST00000520429.5	CCNC	CCNC-210	Known	Known	None	0.3499999940395355	None	None	None	None
m54284U_191110_105540/109906746/ccs	PB_GM12878_R1	hg38_SIRV	chr12	56688174	56663352	-	8	1785	35229	123365	ENSG00000110958.15	ENST00000262033.10	PTGES3	PTGES3-201	Known	Known	None	0.30000001192092896	None	None	None	None
m54284U_191110_105540/68159352/ccs	PB_GM12878_R1	hg38_SIRV	chr1	211675593	211662773	-	8	2105	4549	16160	ENSG00000117650.12	ENST00000366999.8	NEK2	NEK2-202	Known	Known	None	0.15000000596046448	None	None	None	None
m54284U_191110_105540/48040470/ccs	PB_GM12878_R1	hg38_SIRV	chr6	99568663	99543476	-	12	1067	19643	69462	ENSG00000112237.12	ENST00000520429.5	CCNC	CCNC-210	Known	Known	None	0.5	None	None	None	None
m54284U_191110_105540/109971801/ccs	PB_GM12878_R1	hg38_SIRV	chr12	56688134	56663352	-	8	1745	35229	123365	ENSG00000110958.15	ENST00000262033.10	PTGES3	PTGES3-201	Known	Known	None	0.30000001192092896	None	None	None	None
m54284U_191110_105540/58918536/ccs	PB_GM12878_R1	hg38_SIRV	chr6	99568659	99543476	-	12	1063	19643	69462	ENSG00000112237.12	ENST00000520429.5	CCNC	CCNC-210	Known	Known	None	0.5	None	None	None	None
m54284U_191110_105540/71303428/ccs	PB_GM12878_R1	hg38_SIRV	chr1	211675593	211662773	-	8	2105	4549	16160	ENSG00000117650.12	ENST00000366999.8	NEK2	NEK2-202	Known	Known	None	0.15000000596046448	None	None	None	None
m54284U_191110_105540/110037383/ccs	PB_GM12878_R1	hg38_SIRV	chr12	56688159	56663352	-	8	1770	35229	123365	ENSG00000110958.15	ENST00000262033.10	PTGES3	PTGES3-201	Known	Known	None	0.30000001192092896	None	None	None	None
m54284U_191110_105540/93455386/ccs	PB_GM12878_R1	hg38_SIRV	chr6	99568641	99543476	-	12	1045	19643	69462	ENSG00000112237.12	ENST00000520429.5	CCNC	CCNC-210	Known	Known	None	0.5	None	None	None	None
m54284U_191110_105540/73073224/ccs	PB_GM12878_R1	hg38_SIRV	chr1	211675600	211662773	-	7	1871	4549	648799	ENSG00000117650.12	ENCODEHT000648799	NEK2	ENCODEHT000648799	Known	NIC	None	0.15000000596046448	None	None	None	None
m54284U_191110_105540/111282709/ccs	PB_GM12878_R1	hg38_SIRV	chr12	56688308	56663352	-	8	1919	35229	123365	ENSG00000110958.15	ENST00000262033.10	PTGES3	PTGES3-201	Known	Known	None	0.30000001192092896	None	None	None	None
m54284U_191110_105540/123996634/ccs	PB_GM12878_R1	hg38_SIRV	chr6	99568622	99543476	-	12	1026	19643	69462	ENSG00000112237.12	ENST00000520429.5	CCNC	CCNC-210	Known	Known	None	0.5	None	None	None	None
m54284U_191110_105540/111412825/ccs	PB_GM12878_R1	hg38_SIRV	chr12	56688253	56663352	-	8	1864	35229	123365	ENSG00000110958.15	ENST00000262033.10	PTGES3	PTGES3-201	Known	Known	None	0.30000001192092896	None	None	None	None
m54284U_191111_172039/19595719/ccs	PB_GM12878_R2	hg38_SIRV	chr6	99568652	99543476	-	12	1056	19643	69462	ENSG00000112237.12	ENST00000520429.5	CCNC	CCNC-210	Known	Known	None	0.5	None	None	None	None
m54284U_191110_105540/87557792/ccs	PB_GM12878_R1	hg38_SIRV	chr1	211675673	211662772	-	8	2132	4549	648796	ENSG00000117650.12	ENCODEHT000648796	NEK2	ENCODEHT000648796	Known	NIC	None	0.15000000596046448	None	None	None	None
m54284U_191110_105540/111870291/ccs	PB_GM12878_R1	hg38_SIRV	chr12	56688190	56663352	-	8	1801	35229	123365	ENSG00000110958.15	ENST00000262033.10	PTGES3	PTGES3-201	Known	Known	None	0.30000001192092896	None	None	None	None
m54284U_191111_172039/31589435/ccs	PB_GM12878_R2	hg38_SIRV	chr6	99568651	99543476	-	12	1055	19643	69462	ENSG00000112237.12	ENST00000520429.5	CCNC	CCNC-210	Known	Known	None	0.5	None	None	None	None
m54284U_191110_105540/111871903/ccs	PB_GM12878_R1	hg38_SIRV	chr12	56688254	56663352	-	8	1865	35229	123365	ENSG00000110958.15	ENST00000262033.10	PTGES3	PTGES3-201	Known	Known	None	0.30000001192092896	None	None	None	None
m54284U_191111_172039/35522294/ccs	PB_GM12878_R2	hg38_SIRV	chr6	99568720	99543476	-	12	1124	19643	69462	ENSG00000112237.12	ENST00000520429.5	CCNC	CCNC-210	Known	Known	None	0.5	None	None	None	None
m54284U_191110_105540/92277072/ccs	PB_GM12878_R1	hg38_SIRV	chr1	211675624	211662773	-	8	2137	4549	16160	ENSG00000117650.12	ENST00000366999.8	NEK2	NEK2-202	Known	Known	None	0.15000000596046448	None	None	None	None
m54284U_191110_105540/112394798/ccs	PB_GM12878_R1	hg38_SIRV	chr12	56688191	56663352	-	8	1802	35229	123365	ENSG00000110958.15	ENST00000262033.10	PTGES3	PTGES3-201	Known	Known	None	0.30000001192092896	None	None	None	None
m54284U_191111_172039/76940320/ccs	PB_GM12878_R2	hg38_SIRV	chr6	99568627	99543476	-	12	1031	19643	69462	ENSG00000112237.12	ENST00000520429.5	CCNC	CCNC-210	Known	Known	None	0.5	None	None	None	None
m54284U_191110_105540/113379245/ccs	PB_GM12878_R1	hg38_SIRV	chr12	56688224	56663352	-	8	1835	35229	123365	ENSG00000110958.15	ENST00000262033.10	PTGES3	PTGES3-201	Known	Known	None	0.30000001192092896	None	None	None	None
m54284U_191111_172039/106037881/ccs	PB_GM12878_R2	hg38_SIRV	chr6	99568659	99543476	-	12	1063	19643	69462	ENSG00000112237.12	ENST00000520429.5	CCNC	CCNC-210	Known	Known	None	0.5	None	None	None	None
m54284U_191110_105540/94046088/ccs	PB_GM12878_R1	hg38_SIRV	chr1	211675596	211662773	-	8	2108	4549	16160	ENSG00000117650.12	ENST00000366999.8	NEK2	NEK2-202	Known	Known	None	0.15000000596046448	None	None	None	None
m54284U_191110_105540/113836069/ccs	PB_GM12878_R1	hg38_SIRV	chr12	56688224	56663352	-	8	1835	35229	123365	ENSG00000110958.15	ENST00000262033.10	PTGES3	PTGES3-201	Known	Known	None	0.30000001192092896	None	None	None	None
m54284U_191111_172039/131337028/ccs	PB_GM12878_R2	hg38_SIRV	chr6	99568628	99543476	-	12	1032	19643	69462	ENSG00000112237.12	ENST00000520429.5	CCNC	CCNC-210	Known	Known	None	0.5	None	None	None	None
m54284U_191110_105540/114689387/ccs	PB_GM12878_R1	hg38_SIRV	chr12	56688225	56663352	-	8	1836	35229	123365	ENSG00000110958.15	ENST00000262033.10	PTGES3	PTGES3-201	Known	Known	None	0.30000001192092896	None	None	None	None
m54284U_191111_172039/175573447/ccs	PB_GM12878_R2	hg38_SIRV	chr6	99568659	99543476	-	12	1063	19643	69462	ENSG00000112237.12	ENST00000520429.5	CCNC	CCNC-210	Known	Known	None	0.5	None	None	None	None
m54284U_191110_105540/100861888/ccs	PB_GM12878_R1	hg38_SIRV	chr1	211675589	211662773	-	8	2101	4549	16160	ENSG00000117650.12	ENST00000366999.8	NEK2	NEK2-202	Known	Known	None	0.15000000596046448	None	None	None	None
m54284U_191111_172039/170920260/ccs	PB_GM12878_R2	hg38_SIRV	chr6	99568622	99543477	-	12	1025	19643	69462	ENSG00000112237.12	ENST00000520429.5	CCNC	CCNC-210	Known	Known	None	0.5	None	None	None	None
m54284U_191110_105540/114886799/ccs	PB_GM12878_R1	hg38_SIRV	chr12	56688224	56663352	-	8	1835	35229	123365	ENSG00000110958.15	ENST00000262033.10	PTGES3	PTGES3-201	Known	Known	None	0.30000001192092896	None	None	None	None
m54284U_191110_105540/115017587/ccs	PB_GM12878_R1	hg38_SIRV	chr12	56688224	56663352	-	8	1835	35229	123365	ENSG00000110958.15	ENST00000262033.10	PTGES3	PTGES3-201	Known	Known	None	0.30000001192092896	None	None	None	None
m54284U_191110_105540/4194366/ccs	PB_GM12878_R1	hg38_SIRV	chr6	99568659	99543478	-	13	1202	19643	648529	ENSG00000112237.12	ENCODEHT000648529	CCNC	ENCODEHT000648529	Known	NIC	None	0.550000011920929	None	None	None	None
m54284U_191110_105540/105579112/ccs	PB_GM12878_R1	hg38_SIRV	chr1	211675596	211662773	-	8	2108	4549	16160	ENSG00000117650.12	ENST00000366999.8	NEK2	NEK2-202	Known	Known	None	0.15000000596046448	None	None	None	None
m54284U_191110_105540/106103545/ccs	PB_GM12878_R1	hg38_SIRV	chr6	99568627	99543478	-	13	1124	19643	69465	ENSG00000112237.12	ENST00000520371.5	CCNC	CCNC-209	Known	Known	None	0.550000011920929	None	None	None	None
m54284U_191110_105540/115214222/ccs	PB_GM12878_R1	hg38_SIRV	chr12	56688119	56663352	-	8	1730	35229	123365	ENSG00000110958.15	ENST00000262033.10	PTGES3	PTGES3-201	Known	Known	None	0.30000001192092896	None	None	None	None
m54284U_191110_105540/115410392/ccs	PB_GM12878_R1	hg38_SIRV	chr12	56688159	56663352	-	8	1770	35229	123365	ENSG00000110958.15	ENST00000262033.10	PTGES3	PTGES3-201	Known	Known	None	0.30000001192092896	None	None	None	None
m54284U_191111_172039/75237775/ccs	PB_GM12878_R2	hg38_SIRV	chr6	99568794	99543564	-	12	1110	19643	69462	ENSG00000112237.12	ENST00000520429.5	CCNC	CCNC-210	Known	Known	None	0.44999998807907104	None	None	None	None
m54284U_191110_105540/109709843/ccs	PB_GM12878_R1	hg38_SIRV	chr1	211675648	211662773	-	8	2161	4549	16160	ENSG00000117650.12	ENST00000366999.8	NEK2	NEK2-202	Known	Known	None	0.15000000596046448	None	None	None	None
m54284U_191110_105540/115802757/ccs	PB_GM12878_R1	hg38_SIRV	chr12	56688224	56663352	-	8	1835	35229	123365	ENSG00000110958.15	ENST00000262033.10	PTGES3	PTGES3-201	Known	Known	None	0.30000001192092896	None	None	None	None
6f94937a-c3c9-431d-95fb-e5a97cbe1eae	ONT_GM12878_R2	hg38_SIRV	chr6	99568647	99543779	-	12	1389	19643	69471	ENSG00000112237.12	ENST00000518714.5	CCNC	CCNC-207	Known	Known	None	0.10000000149011612	None	None	None	None
m54284U_191110_105540/115869653/ccs	PB_GM12878_R1	hg38_SIRV	chr12	56673075	56663344	-	7	1549	35229	648750	ENSG00000110958.15	ENCODEHT000648750	PTGES3	ENCODEHT000648750	Known	ISM	Suffix	0.30000001192092896	None	None	None	None
m54284U_191110_105540/110494211/ccs	PB_GM12878_R1	hg38_SIRV	chr1	211675650	211662772	-	8	2109	4549	648796	ENSG00000117650.12	ENCODEHT000648796	NEK2	ENCODEHT000648796	Known	NIC	None	0.15000000596046448	None	None	None	None
ff1ad653-7e0a-42d7-a657-cc1201d29d20	ONT_GM12878_R2	hg38_SIRV	chr6	99558543	99543780	-	8	986	19643	648800	ENSG00000112237.12	ENCODEHT000648800	CCNC	ENCODEHT000648800	Known	ISM	Suffix	0.10000000149011612	None	None	None	None
m54284U_191110_105540/116262982/ccs	PB_GM12878_R1	hg38_SIRV	chr12	56688224	56663352	-	8	1835	35229	123365	ENSG00000110958.15	ENST00000262033.10	PTGES3	PTGES3-201	Known	Known	None	0.30000001192092896	None	None	None	None
m54284U_191111_172039/76219512/ccs	PB_GM12878_R2	hg38_SIRV	chr6	99568628	99543782	-	11	1279	19643	648801	ENSG00000112237.12	ENCODEHT000648801	CCNC	ENCODEHT000648801	Known	NIC	None	0.15000000596046448	None	None	None	None
m54284U_191110_105540/117113983/ccs	PB_GM12878_R1	hg38_SIRV	chr12	56688246	56663352	-	8	1857	35229	123365	ENSG00000110958.15	ENST00000262033.10	PTGES3	PTGES3-201	Known	Known	None	0.30000001192092896	None	None	None	None
d3536613-4497-4828-8a61-23f26ac11816	ONT_GM12878_R2	hg38_SIRV	chr6	99544147	99543782	-	1	366	19643	648802	ENSG00000112237.12	ENCODEHT000648802	CCNC	ENCODEHT000648802	Known	Genomic	None	0.15000000596046448	None	None	None	None
m54284U_191110_105540/111348056/ccs	PB_GM12878_R1	hg38_SIRV	chr1	211675656	211662772	-	8	2115	4549	648796	ENSG00000117650.12	ENCODEHT000648796	NEK2	ENCODEHT000648796	Known	NIC	None	0.15000000596046448	None	None	None	None
m54284U_191110_105540/117178632/ccs	PB_GM12878_R1	hg38_SIRV	chr12	56688167	56663352	-	8	1778	35229	123365	ENSG00000110958.15	ENST00000262033.10	PTGES3	PTGES3-201	Known	Known	None	0.30000001192092896	None	None	None	None
37a5cf7b-354f-48c7-b74e-8cc0b8c202b6	ONT_GM12878_R2	hg38_SIRV	chr6	99561432	99543785	-	9	1051	19643	648803	ENSG00000112237.12	ENCODEHT000648803	CCNC	ENCODEHT000648803	Known	ISM	Suffix	0.20000000298023224	None	None	None	None
m54284U_191110_105540/117506196/ccs	PB_GM12878_R1	hg38_SIRV	chr12	56688222	56663352	-	8	1833	35229	123365	ENSG00000110958.15	ENST00000262033.10	PTGES3	PTGES3-201	Known	Known	None	0.30000001192092896	None	None	None	None
m54284U_191110_105540/119409400/ccs	PB_GM12878_R1	hg38_SIRV	chr1	211675648	211662773	-	8	2161	4549	16160	ENSG00000117650.12	ENST00000366999.8	NEK2	NEK2-202	Known	Known	None	0.15000000596046448	None	None	None	None
10c86d5f-d3a7-4341-b0ab-e5f884f08757	ONT_GM12878_R2	hg38_SIRV	chr6	99562882	99543785	-	12	1255	19643	648804	ENSG00000112237.12	ENCODEHT000648804	CCNC	ENCODEHT000648804	Known	NIC	None	0.20000000298023224	None	None	None	None
850f4d3f-3cbc-49f8-a9c8-0973b2753d41	ONT_GM12878_R1	hg38_SIRV	chr6	99568617	99543792	-	12	1365	19643	648805	ENSG00000112237.12	ENCODEHT000648805	CCNC	ENCODEHT000648805	Known	NIC	None	0.4000000059604645	None	None	None	None
m54284U_191110_105540/117507141/ccs	PB_GM12878_R1	hg38_SIRV	chr12	56688313	56663352	-	8	1924	35229	123365	ENSG00000110958.15	ENST00000262033.10	PTGES3	PTGES3-201	Known	Known	None	0.30000001192092896	None	None	None	None
m54284U_191111_172039/122159382/ccs	PB_GM12878_R2	hg38_SIRV	chr6	99568811	99543797	-	12	1558	19643	69471	ENSG00000112237.12	ENST00000518714.5	CCNC	CCNC-207	Known	Known	None	0.6000000238418579	None	None	None	None
m54284U_191110_105540/117703776/ccs	PB_GM12878_R1	hg38_SIRV	chr12	56688318	56663352	-	8	1929	35229	123365	ENSG00000110958.15	ENST00000262033.10	PTGES3	PTGES3-201	Known	Known	None	0.30000001192092896	None	None	None	None
df590674-0e80-4952-8f33-7f6ee3b49f48	ONT_GM12878_R1	hg38_SIRV	chr6	99568648	99543799	-	12	1390	19643	648806	ENSG00000112237.12	ENCODEHT000648806	CCNC	ENCODEHT000648806	Known	NNC	None	0.699999988079071	None	None	None	None
m54284U_191110_105540/123864989/ccs	PB_GM12878_R1	hg38_SIRV	chr1	211675593	211662773	-	8	2105	4549	16160	ENSG00000117650.12	ENST00000366999.8	NEK2	NEK2-202	Known	Known	None	0.15000000596046448	None	None	None	None
m54284U_191110_105540/118292907/ccs	PB_GM12878_R1	hg38_SIRV	chr12	56688270	56663352	-	8	1856	35229	123365	ENSG00000110958.15	ENST00000262033.10	PTGES3	PTGES3-201	Known	Known	None	0.30000001192092896	None	None	None	None
m54284U_191111_172039/70256502/ccs	PB_GM12878_R2	hg38_SIRV	chr6	99568627	99543800	-	12	1368	19643	69471	ENSG00000112237.12	ENST00000518714.5	CCNC	CCNC-207	Known	Known	None	0.699999988079071	None	None	None	None
m54284U_191110_105540/118555723/ccs	PB_GM12878_R1	hg38_SIRV	chr12	56688194	56663352	-	8	1805	35229	123365	ENSG00000110958.15	ENST00000262033.10	PTGES3	PTGES3-201	Known	Known	None	0.30000001192092896	None	None	None	None
m54284U_191111_172039/134941022/ccs	PB_GM12878_R2	hg38_SIRV	chr6	99568637	99543801	-	12	1380	19643	69471	ENSG00000112237.12	ENST00000518714.5	CCNC	CCNC-207	Known	Known	None	0.699999988079071	None	None	None	None
m54284U_191110_105540/128450647/ccs	PB_GM12878_R1	hg38_SIRV	chr1	211675625	211662773	-	8	2138	4549	16160	ENSG00000117650.12	ENST00000366999.8	NEK2	NEK2-202	Known	Known	None	0.15000000596046448	None	None	None	None
m54284U_191110_105540/119080328/ccs	PB_GM12878_R1	hg38_SIRV	chr12	56688284	56663352	-	8	1895	35229	123365	ENSG00000110958.15	ENST00000262033.10	PTGES3	PTGES3-201	Known	Known	None	0.30000001192092896	None	None	None	None
6b32c286-2973-43e8-a686-c8c97b3ae271	ONT_GM12878_R2	hg38_SIRV	chr6	99568618	99543782	-	12	1360	19643	648806	ENSG00000112237.12	ENCODEHT000648806	CCNC	ENCODEHT000648806	Known	NNC	None	0.699999988079071	None	None	None	None
m54284U_191110_105540/119341943/ccs	PB_GM12878_R1	hg38_SIRV	chr12	56688251	56663352	-	8	1862	35229	123365	ENSG00000110958.15	ENST00000262033.10	PTGES3	PTGES3-201	Known	Known	None	0.30000001192092896	None	None	None	None
m54284U_191110_105540/26806927/ccs	PB_GM12878_R1	hg38_SIRV	chr6	99568628	99543802	-	12	1370	19643	69471	ENSG00000112237.12	ENST00000518714.5	CCNC	CCNC-207	Known	Known	None	0.699999988079071	None	None	None	None
m54284U_191110_105540/129042567/ccs	PB_GM12878_R1	hg38_SIRV	chr1	211675642	211662773	-	8	2155	4549	16160	ENSG00000117650.12	ENST00000366999.8	NEK2	NEK2-202	Known	Known	None	0.15000000596046448	None	None	None	None
m54284U_191110_105540/119342625/ccs	PB_GM12878_R1	hg38_SIRV	chr12	56688137	56663352	-	8	1748	35229	123365	ENSG00000110958.15	ENST00000262033.10	PTGES3	PTGES3-201	Known	Known	None	0.30000001192092896	None	None	None	None
m54284U_191110_105540/30016041/ccs	PB_GM12878_R1	hg38_SIRV	chr6	99568655	99543802	-	12	1394	19643	69471	ENSG00000112237.12	ENST00000518714.5	CCNC	CCNC-207	Known	Known	None	0.699999988079071	None	None	None	None
m54284U_191110_105540/119407368/ccs	PB_GM12878_R1	hg38_SIRV	chr12	56688126	56663352	-	8	1737	35229	123365	ENSG00000110958.15	ENST00000262033.10	PTGES3	PTGES3-201	Known	Known	None	0.30000001192092896	None	None	None	None
m54284U_191110_105540/33359367/ccs	PB_GM12878_R1	hg38_SIRV	chr6	99568659	99543802	-	12	1401	19643	69471	ENSG00000112237.12	ENST00000518714.5	CCNC	CCNC-207	Known	Known	None	0.699999988079071	None	None	None	None
m54284U_191110_105540/129171485/ccs	PB_GM12878_R1	hg38_SIRV	chr1	211675652	211662772	-	8	2112	4549	648796	ENSG00000117650.12	ENCODEHT000648796	NEK2	ENCODEHT000648796	Known	NIC	None	0.15000000596046448	None	None	None	None
m54284U_191110_105540/119539015/ccs	PB_GM12878_R1	hg38_SIRV	chr12	56688165	56663352	-	8	1776	35229	123365	ENSG00000110958.15	ENST00000262033.10	PTGES3	PTGES3-201	Known	Known	None	0.30000001192092896	None	None	None	None
m54284U_191110_105540/40896324/ccs	PB_GM12878_R1	hg38_SIRV	chr6	99568644	99543802	-	12	1386	19643	69471	ENSG00000112237.12	ENST00000518714.5	CCNC	CCNC-207	Known	Known	None	0.699999988079071	None	None	None	None
m54284U_191110_105540/119736492/ccs	PB_GM12878_R1	hg38_SIRV	chr12	56688119	56663352	-	8	1730	35229	123365	ENSG00000110958.15	ENST00000262033.10	PTGES3	PTGES3-201	Known	Known	None	0.30000001192092896	None	None	None	None
m54284U_191110_105540/58984344/ccs	PB_GM12878_R1	hg38_SIRV	chr6	99568609	99543802	-	12	1351	19643	69471	ENSG00000112237.12	ENST00000518714.5	CCNC	CCNC-207	Known	Known	None	0.699999988079071	None	None	None	None
m54284U_191110_105540/136448391/ccs	PB_GM12878_R1	hg38_SIRV	chr1	211675594	211662773	-	8	2106	4549	16160	ENSG00000117650.12	ENST00000366999.8	NEK2	NEK2-202	Known	Known	None	0.15000000596046448	None	None	None	None
m54284U_191110_105540/119800582/ccs	PB_GM12878_R1	hg38_SIRV	chr12	56688284	56663352	-	8	1895	35229	123365	ENSG00000110958.15	ENST00000262033.10	PTGES3	PTGES3-201	Known	Known	None	0.30000001192092896	None	None	None	None
m54284U_191110_105540/64619081/ccs	PB_GM12878_R1	hg38_SIRV	chr6	99568660	99543802	-	11	2240	19643	648807	ENSG00000112237.12	ENCODEHT000648807	CCNC	ENCODEHT000648807	Known	ISM	Prefix	0.699999988079071	None	None	None	None
m54284U_191110_105540/120129998/ccs	PB_GM12878_R1	hg38_SIRV	chr12	56688189	56663352	-	8	1800	35229	123365	ENSG00000110958.15	ENST00000262033.10	PTGES3	PTGES3-201	Known	Known	None	0.30000001192092896	None	None	None	None
m54284U_191110_105540/137758287/ccs	PB_GM12878_R1	hg38_SIRV	chr1	211675623	211662772	-	8	2083	4549	648796	ENSG00000117650.12	ENCODEHT000648796	NEK2	ENCODEHT000648796	Known	NIC	None	0.15000000596046448	None	None	None	None
m54284U_191110_105540/93390058/ccs	PB_GM12878_R1	hg38_SIRV	chr6	99568627	99543802	-	12	1366	19643	69471	ENSG00000112237.12	ENST00000518714.5	CCNC	CCNC-207	Known	Known	None	0.699999988079071	None	None	None	None
m54284U_191110_105540/120849444/ccs	PB_GM12878_R1	hg38_SIRV	chr12	56688224	56663352	-	8	1835	35229	123365	ENSG00000110958.15	ENST00000262033.10	PTGES3	PTGES3-201	Known	Known	None	0.30000001192092896	None	None	None	None
m54284U_191110_105540/103089392/ccs	PB_GM12878_R1	hg38_SIRV	chr6	99568669	99543802	-	12	1408	19643	69471	ENSG00000112237.12	ENST00000518714.5	CCNC	CCNC-207	Known	Known	None	0.699999988079071	None	None	None	None
m54284U_191110_105540/120916067/ccs	PB_GM12878_R1	hg38_SIRV	chr12	56688291	56663352	-	8	1902	35229	123365	ENSG00000110958.15	ENST00000262033.10	PTGES3	PTGES3-201	Known	Known	None	0.30000001192092896	None	None	None	None
m54284U_191110_105540/131073843/ccs	PB_GM12878_R1	hg38_SIRV	chr6	99568627	99543802	-	12	1369	19643	69471	ENSG00000112237.12	ENST00000518714.5	CCNC	CCNC-207	Known	Known	None	0.699999988079071	None	None	None	None
m54284U_191110_105540/147326421/ccs	PB_GM12878_R1	hg38_SIRV	chr1	211675632	211662773	-	8	2144	4549	16160	ENSG00000117650.12	ENST00000366999.8	NEK2	NEK2-202	Known	Known	None	0.15000000596046448	None	None	None	None
m54284U_191110_105540/121833013/ccs	PB_GM12878_R1	hg38_SIRV	chr12	56688121	56663352	-	8	1732	35229	123365	ENSG00000110958.15	ENST00000262033.10	PTGES3	PTGES3-201	Known	Known	None	0.30000001192092896	None	None	None	None
m54284U_191110_105540/140511465/ccs	PB_GM12878_R1	hg38_SIRV	chr6	99568627	99543802	-	12	1369	19643	69471	ENSG00000112237.12	ENST00000518714.5	CCNC	CCNC-207	Known	Known	None	0.699999988079071	None	None	None	None
m54284U_191110_105540/122028292/ccs	PB_GM12878_R1	hg38_SIRV	chr12	56688224	56663352	-	7	1745	35229	123367	ENSG00000110958.15	ENST00000414274.7	PTGES3	PTGES3-202	Known	Known	None	0.30000001192092896	None	None	None	None
m54284U_191110_105540/146017028/ccs	PB_GM12878_R1	hg38_SIRV	chr6	99568815	99543802	-	12	1557	19643	69471	ENSG00000112237.12	ENST00000518714.5	CCNC	CCNC-207	Known	Known	None	0.699999988079071	None	None	None	None
m54284U_191110_105540/149422671/ccs	PB_GM12878_R1	hg38_SIRV	chr1	211675594	211662773	-	8	2107	4549	16160	ENSG00000117650.12	ENST00000366999.8	NEK2	NEK2-202	Known	Known	None	0.15000000596046448	None	None	None	None
m54284U_191110_105540/122618904/ccs	PB_GM12878_R1	hg38_SIRV	chr12	56688251	56663352	-	8	1862	35229	123365	ENSG00000110958.15	ENST00000262033.10	PTGES3	PTGES3-201	Known	Known	None	0.30000001192092896	None	None	None	None
m54284U_191110_105540/147390890/ccs	PB_GM12878_R1	hg38_SIRV	chr6	99568670	99543802	-	12	1412	19643	69471	ENSG00000112237.12	ENST00000518714.5	CCNC	CCNC-207	Known	Known	None	0.699999988079071	None	None	None	None
m54284U_191110_105540/123273541/ccs	PB_GM12878_R1	hg38_SIRV	chr12	56688176	56663352	-	8	1787	35229	123365	ENSG00000110958.15	ENST00000262033.10	PTGES3	PTGES3-201	Known	Known	None	0.30000001192092896	None	None	None	None
m54284U_191110_105540/147391338/ccs	PB_GM12878_R1	hg38_SIRV	chr6	99568662	99543802	-	12	1401	19643	69471	ENSG00000112237.12	ENST00000518714.5	CCNC	CCNC-207	Known	Known	None	0.699999988079071	None	None	None	None
m54284U_191110_105540/152046054/ccs	PB_GM12878_R1	hg38_SIRV	chr1	211675621	211662773	-	8	2133	4549	16160	ENSG00000117650.12	ENST00000366999.8	NEK2	NEK2-202	Known	Known	None	0.15000000596046448	None	None	None	None
m54284U_191110_105540/123864630/ccs	PB_GM12878_R1	hg38_SIRV	chr12	56688174	56663352	-	8	1785	35229	123365	ENSG00000110958.15	ENST00000262033.10	PTGES3	PTGES3-201	Known	Known	None	0.30000001192092896	None	None	None	None
m54284U_191110_105540/150537408/ccs	PB_GM12878_R1	hg38_SIRV	chr6	99568623	99543802	-	12	1365	19643	69471	ENSG00000112237.12	ENST00000518714.5	CCNC	CCNC-207	Known	Known	None	0.699999988079071	None	None	None	None
m54284U_191110_105540/123865209/ccs	PB_GM12878_R1	hg38_SIRV	chr12	56688287	56663352	-	8	1898	35229	123365	ENSG00000110958.15	ENST00000262033.10	PTGES3	PTGES3-201	Known	Known	None	0.30000001192092896	None	None	None	None
m54284U_191110_105540/166005091/ccs	PB_GM12878_R1	hg38_SIRV	chr6	99568650	99543802	-	12	1392	19643	69471	ENSG00000112237.12	ENST00000518714.5	CCNC	CCNC-207	Known	Known	None	0.699999988079071	None	None	None	None
m54284U_191110_105540/152110145/ccs	PB_GM12878_R1	hg38_SIRV	chr1	211675627	211662773	-	8	2139	4549	16160	ENSG00000117650.12	ENST00000366999.8	NEK2	NEK2-202	Known	Known	None	0.15000000596046448	None	None	None	None
m54284U_191110_105540/124193063/ccs	PB_GM12878_R1	hg38_SIRV	chr12	56688130	56663352	-	8	1741	35229	123365	ENSG00000110958.15	ENST00000262033.10	PTGES3	PTGES3-201	Known	Known	None	0.30000001192092896	None	None	None	None
m54284U_191110_105540/168427551/ccs	PB_GM12878_R1	hg38_SIRV	chr6	99568622	99543802	-	12	1364	19643	69471	ENSG00000112237.12	ENST00000518714.5	CCNC	CCNC-207	Known	Known	None	0.699999988079071	None	None	None	None
m54284U_191110_105540/125633210/ccs	PB_GM12878_R1	hg38_SIRV	chr12	56688175	56663352	-	8	1786	35229	123365	ENSG00000110958.15	ENST00000262033.10	PTGES3	PTGES3-201	Known	Known	None	0.30000001192092896	None	None	None	None
m54284U_191111_172039/17304233/ccs	PB_GM12878_R2	hg38_SIRV	chr6	99568659	99543802	-	12	1398	19643	69471	ENSG00000112237.12	ENST00000518714.5	CCNC	CCNC-207	Known	Known	None	0.699999988079071	None	None	None	None
m54284U_191110_105540/153879222/ccs	PB_GM12878_R1	hg38_SIRV	chr1	211675601	211662773	-	8	2113	4549	16160	ENSG00000117650.12	ENST00000366999.8	NEK2	NEK2-202	Known	Known	None	0.15000000596046448	None	None	None	None
m54284U_191110_105540/126485325/ccs	PB_GM12878_R1	hg38_SIRV	chr12	56688222	56663352	-	8	1833	35229	123365	ENSG00000110958.15	ENST00000262033.10	PTGES3	PTGES3-201	Known	Known	None	0.30000001192092896	None	None	None	None
m54284U_191111_172039/24707607/ccs	PB_GM12878_R2	hg38_SIRV	chr6	99568628	99543802	-	12	1370	19643	69471	ENSG00000112237.12	ENST00000518714.5	CCNC	CCNC-207	Known	Known	None	0.699999988079071	None	None	None	None
m54284U_191110_105540/127206065/ccs	PB_GM12878_R1	hg38_SIRV	chr12	56688224	56663352	-	8	1835	35229	123365	ENSG00000110958.15	ENST00000262033.10	PTGES3	PTGES3-201	Known	Known	None	0.30000001192092896	None	None	None	None
m54284U_191111_172039/32966758/ccs	PB_GM12878_R2	hg38_SIRV	chr6	99568659	99543802	-	12	1401	19643	69471	ENSG00000112237.12	ENST00000518714.5	CCNC	CCNC-207	Known	Known	None	0.699999988079071	None	None	None	None
m54284U_191110_105540/154468715/ccs	PB_GM12878_R1	hg38_SIRV	chr1	211675589	211662773	-	8	2101	4549	16160	ENSG00000117650.12	ENST00000366999.8	NEK2	NEK2-202	Known	Known	None	0.15000000596046448	None	None	None	None
m54284U_191110_105540/128191265/ccs	PB_GM12878_R1	hg38_SIRV	chr12	56688224	56663352	-	8	1835	35229	123365	ENSG00000110958.15	ENST00000262033.10	PTGES3	PTGES3-201	Known	Known	None	0.30000001192092896	None	None	None	None
m54284U_191111_172039/38208160/ccs	PB_GM12878_R2	hg38_SIRV	chr6	99568662	99543802	-	12	1404	19643	69471	ENSG00000112237.12	ENST00000518714.5	CCNC	CCNC-207	Known	Known	None	0.699999988079071	None	None	None	None
m54284U_191110_105540/128387271/ccs	PB_GM12878_R1	hg38_SIRV	chr12	56688137	56663352	-	8	1748	35229	123365	ENSG00000110958.15	ENST00000262033.10	PTGES3	PTGES3-201	Known	Known	None	0.30000001192092896	None	None	None	None
m54284U_191111_172039/41943137/ccs	PB_GM12878_R2	hg38_SIRV	chr6	99568659	99543802	-	12	1398	19643	69471	ENSG00000112237.12	ENST00000518714.5	CCNC	CCNC-207	Known	Known	None	0.699999988079071	None	None	None	None
m54284U_191110_105540/178848785/ccs	PB_GM12878_R1	hg38_SIRV	chr1	211675627	211662773	-	8	2140	4549	16160	ENSG00000117650.12	ENST00000366999.8	NEK2	NEK2-202	Known	Known	None	0.15000000596046448	None	None	None	None
m54284U_191110_105540/128780746/ccs	PB_GM12878_R1	hg38_SIRV	chr12	56688183	56663352	-	8	1794	35229	123365	ENSG00000110958.15	ENST00000262033.10	PTGES3	PTGES3-201	Known	Known	None	0.30000001192092896	None	None	None	None
m54284U_191111_172039/43322202/ccs	PB_GM12878_R2	hg38_SIRV	chr6	99568659	99543802	-	12	1381	19643	648808	ENSG00000112237.12	ENCODEHT000648808	CCNC	ENCODEHT000648808	Known	NIC	None	0.699999988079071	None	None	None	None
m54284U_191110_105540/129763860/ccs	PB_GM12878_R1	hg38_SIRV	chr12	56688119	56663352	-	8	1730	35229	123365	ENSG00000110958.15	ENST00000262033.10	PTGES3	PTGES3-201	Known	Known	None	0.30000001192092896	None	None	None	None
m54284U_191111_172039/47383895/ccs	PB_GM12878_R2	hg38_SIRV	chr6	99568623	99543802	-	12	2265	19643	648809	ENSG00000112237.12	ENCODEHT000648809	CCNC	ENCODEHT000648809	Known	NIC	None	0.699999988079071	None	None	None	None
m54284U_191110_105540/180553915/ccs	PB_GM12878_R1	hg38_SIRV	chr1	211674356	211662773	-	7	1738	4549	648810	ENSG00000117650.12	ENCODEHT000648810	NEK2	ENCODEHT000648810	Known	ISM	Suffix	0.15000000596046448	None	None	None	None
m54284U_191110_105540/129827927/ccs	PB_GM12878_R1	hg38_SIRV	chr12	56688164	56663352	-	8	1775	35229	123365	ENSG00000110958.15	ENST00000262033.10	PTGES3	PTGES3-201	Known	Known	None	0.30000001192092896	None	None	None	None
m54284U_191111_172039/49810205/ccs	PB_GM12878_R2	hg38_SIRV	chr6	99568627	99543802	-	12	1369	19643	69471	ENSG00000112237.12	ENST00000518714.5	CCNC	CCNC-207	Known	Known	None	0.699999988079071	None	None	None	None
m54284U_191110_105540/129894768/ccs	PB_GM12878_R1	hg38_SIRV	chr12	56688110	56663352	-	8	1721	35229	123365	ENSG00000110958.15	ENST00000262033.10	PTGES3	PTGES3-201	Known	Known	None	0.30000001192092896	None	None	None	None
m54284U_191111_172039/53018937/ccs	PB_GM12878_R2	hg38_SIRV	chr6	99568663	99543802	-	12	1399	19643	69471	ENSG00000112237.12	ENST00000518714.5	CCNC	CCNC-207	Known	Known	None	0.699999988079071	None	None	None	None
m54284U_191111_172039/657710/ccs	PB_GM12878_R2	hg38_SIRV	chr1	211675627	211662773	-	8	2139	4549	16160	ENSG00000117650.12	ENST00000366999.8	NEK2	NEK2-202	Known	Known	None	0.15000000596046448	None	None	None	None
m54284U_191110_105540/130220785/ccs	PB_GM12878_R1	hg38_SIRV	chr12	56688224	56663352	-	8	1835	35229	123365	ENSG00000110958.15	ENST00000262033.10	PTGES3	PTGES3-201	Known	Known	None	0.30000001192092896	None	None	None	None
m54284U_191111_172039/59116344/ccs	PB_GM12878_R2	hg38_SIRV	chr6	99568663	99543802	-	12	1405	19643	69471	ENSG00000112237.12	ENST00000518714.5	CCNC	CCNC-207	Known	Known	None	0.699999988079071	None	None	None	None
m54284U_191110_105540/130613714/ccs	PB_GM12878_R1	hg38_SIRV	chr12	56688158	56663352	-	8	1769	35229	123365	ENSG00000110958.15	ENST00000262033.10	PTGES3	PTGES3-201	Known	Known	None	0.30000001192092896	None	None	None	None
m54284U_191111_172039/60555838/ccs	PB_GM12878_R2	hg38_SIRV	chr6	99568662	99543802	-	12	1404	19643	69471	ENSG00000112237.12	ENST00000518714.5	CCNC	CCNC-207	Known	Known	None	0.699999988079071	None	None	None	None
m54284U_191110_105540/130809958/ccs	PB_GM12878_R1	hg38_SIRV	chr12	56688133	56663352	-	8	1744	35229	123365	ENSG00000110958.15	ENST00000262033.10	PTGES3	PTGES3-201	Known	Known	None	0.30000001192092896	None	None	None	None
m54284U_191111_172039/3670404/ccs	PB_GM12878_R2	hg38_SIRV	chr1	211675623	211662773	-	8	2135	4549	16160	ENSG00000117650.12	ENST00000366999.8	NEK2	NEK2-202	Known	Known	None	0.15000000596046448	None	None	None	None
m54284U_191111_172039/70453639/ccs	PB_GM12878_R2	hg38_SIRV	chr6	99568662	99543802	-	12	1401	19643	69471	ENSG00000112237.12	ENST00000518714.5	CCNC	CCNC-207	Known	Known	None	0.699999988079071	None	None	None	None
m54284U_191110_105540/131793689/ccs	PB_GM12878_R1	hg38_SIRV	chr12	56688224	56663352	-	8	1835	35229	123365	ENSG00000110958.15	ENST00000262033.10	PTGES3	PTGES3-201	Known	Known	None	0.30000001192092896	None	None	None	None
m54284U_191111_172039/73401999/ccs	PB_GM12878_R2	hg38_SIRV	chr6	99568653	99543802	-	12	1395	19643	69471	ENSG00000112237.12	ENST00000518714.5	CCNC	CCNC-207	Known	Known	None	0.699999988079071	None	None	None	None
m54284U_191110_105540/131990821/ccs	PB_GM12878_R1	hg38_SIRV	chr12	56688171	56663352	-	8	1782	35229	123365	ENSG00000110958.15	ENST00000262033.10	PTGES3	PTGES3-201	Known	Known	None	0.30000001192092896	None	None	None	None
m54284U_191111_172039/11143524/ccs	PB_GM12878_R2	hg38_SIRV	chr1	211675627	211662773	-	8	2139	4549	16160	ENSG00000117650.12	ENST00000366999.8	NEK2	NEK2-202	Known	Known	None	0.15000000596046448	None	None	None	None
m54284U_191111_172039/74516080/ccs	PB_GM12878_R2	hg38_SIRV	chr6	99568655	99543802	-	12	1397	19643	69471	ENSG00000112237.12	ENST00000518714.5	CCNC	CCNC-207	Known	Known	None	0.699999988079071	None	None	None	None
m54284U_191110_105540/132710848/ccs	PB_GM12878_R1	hg38_SIRV	chr12	56688065	56663352	-	8	1676	35229	123365	ENSG00000110958.15	ENST00000262033.10	PTGES3	PTGES3-201	Known	Known	None	0.30000001192092896	None	None	None	None
m54284U_191111_172039/77727265/ccs	PB_GM12878_R2	hg38_SIRV	chr6	99568644	99543802	-	12	1383	19643	69471	ENSG00000112237.12	ENST00000518714.5	CCNC	CCNC-207	Known	Known	None	0.699999988079071	None	None	None	None
m54284U_191110_105540/133171422/ccs	PB_GM12878_R1	hg38_SIRV	chr12	56688192	56663352	-	8	1803	35229	123365	ENSG00000110958.15	ENST00000262033.10	PTGES3	PTGES3-201	Known	Known	None	0.30000001192092896	None	None	None	None
m54284U_191111_172039/16320019/ccs	PB_GM12878_R2	hg38_SIRV	chr1	211675589	211662773	-	8	2102	4549	16160	ENSG00000117650.12	ENST00000366999.8	NEK2	NEK2-202	Known	Known	None	0.15000000596046448	None	None	None	None
m54284U_191111_172039/84674511/ccs	PB_GM12878_R2	hg38_SIRV	chr6	99568626	99543802	-	12	1368	19643	69471	ENSG00000112237.12	ENST00000518714.5	CCNC	CCNC-207	Known	Known	None	0.699999988079071	None	None	None	None
m54284U_191110_105540/134218110/ccs	PB_GM12878_R1	hg38_SIRV	chr12	56688284	56663352	-	8	1895	35229	123365	ENSG00000110958.15	ENST00000262033.10	PTGES3	PTGES3-201	Known	Known	None	0.30000001192092896	None	None	None	None
m54284U_191111_172039/84738696/ccs	PB_GM12878_R2	hg38_SIRV	chr6	99568627	99543802	-	12	1369	19643	69471	ENSG00000112237.12	ENST00000518714.5	CCNC	CCNC-207	Known	Known	None	0.699999988079071	None	None	None	None
m54284U_191110_105540/135529750/ccs	PB_GM12878_R1	hg38_SIRV	chr12	56688224	56663352	-	8	1835	35229	123365	ENSG00000110958.15	ENST00000262033.10	PTGES3	PTGES3-201	Known	Known	None	0.30000001192092896	None	None	None	None
m54284U_191111_172039/23397760/ccs	PB_GM12878_R2	hg38_SIRV	chr1	211675621	211662773	-	8	2134	4549	16160	ENSG00000117650.12	ENST00000366999.8	NEK2	NEK2-202	Known	Known	None	0.15000000596046448	None	None	None	None
m54284U_191111_172039/105580118/ccs	PB_GM12878_R2	hg38_SIRV	chr6	99568659	99543802	-	12	1401	19643	69471	ENSG00000112237.12	ENST00000518714.5	CCNC	CCNC-207	Known	Known	None	0.699999988079071	None	None	None	None
m54284U_191110_105540/135594888/ccs	PB_GM12878_R1	hg38_SIRV	chr12	56688251	56663352	-	8	1862	35229	123365	ENSG00000110958.15	ENST00000262033.10	PTGES3	PTGES3-201	Known	Known	None	0.30000001192092896	None	None	None	None
m54284U_191111_172039/120456687/ccs	PB_GM12878_R2	hg38_SIRV	chr6	99568623	99543802	-	12	1362	19643	69471	ENSG00000112237.12	ENST00000518714.5	CCNC	CCNC-207	Known	Known	None	0.699999988079071	None	None	None	None
m54284U_191110_105540/137431572/ccs	PB_GM12878_R1	hg38_SIRV	chr12	56688224	56663352	-	8	1835	35229	123365	ENSG00000110958.15	ENST00000262033.10	PTGES3	PTGES3-201	Known	Known	None	0.30000001192092896	None	None	None	None
m54284U_191111_172039/49613547/ccs	PB_GM12878_R2	hg38_SIRV	chr1	211675627	211662773	-	8	2139	4549	16160	ENSG00000117650.12	ENST00000366999.8	NEK2	NEK2-202	Known	Known	None	0.15000000596046448	None	None	None	None
m54284U_191111_172039/129632850/ccs	PB_GM12878_R2	hg38_SIRV	chr6	99568618	99543802	-	12	1360	19643	69471	ENSG00000112237.12	ENST00000518714.5	CCNC	CCNC-207	Known	Known	None	0.699999988079071	None	None	None	None
m54284U_191110_105540/137823234/ccs	PB_GM12878_R1	hg38_SIRV	chr12	56688285	56663352	-	8	1896	35229	123365	ENSG00000110958.15	ENST00000262033.10	PTGES3	PTGES3-201	Known	Known	None	0.30000001192092896	None	None	None	None
m54284U_191111_172039/132908379/ccs	PB_GM12878_R2	hg38_SIRV	chr6	99568659	99543802	-	12	1398	19643	69471	ENSG00000112237.12	ENST00000518714.5	CCNC	CCNC-207	Known	Known	None	0.699999988079071	None	None	None	None
m54284U_191110_105540/138609315/ccs	PB_GM12878_R1	hg38_SIRV	chr12	56688224	56663352	-	8	1835	35229	123365	ENSG00000110958.15	ENST00000262033.10	PTGES3	PTGES3-201	Known	Known	None	0.30000001192092896	None	None	None	None
m54284U_191111_172039/53149827/ccs	PB_GM12878_R2	hg38_SIRV	chr1	211675649	211662773	-	8	2161	4549	16160	ENSG00000117650.12	ENST00000366999.8	NEK2	NEK2-202	Known	Known	None	0.15000000596046448	None	None	None	None
m54284U_191111_172039/141362109/ccs	PB_GM12878_R2	hg38_SIRV	chr6	99568627	99543780	-	11	2204	19643	648807	ENSG00000112237.12	ENCODEHT000648807	CCNC	ENCODEHT000648807	Known	ISM	Prefix	0.699999988079071	None	None	None	None
m54284U_191110_105540/138742532/ccs	PB_GM12878_R1	hg38_SIRV	chr12	56688314	56663352	-	8	1925	35229	123365	ENSG00000110958.15	ENST00000262033.10	PTGES3	PTGES3-201	Known	Known	None	0.30000001192092896	None	None	None	None
m54284U_191110_105540/139265076/ccs	PB_GM12878_R1	hg38_SIRV	chr12	56688146	56663352	-	8	1757	35229	123365	ENSG00000110958.15	ENST00000262033.10	PTGES3	PTGES3-201	Known	Known	None	0.30000001192092896	None	None	None	None
m54284U_191111_172039/145426584/ccs	PB_GM12878_R2	hg38_SIRV	chr6	99568627	99543802	-	12	1334	19643	648811	ENSG00000112237.12	ENCODEHT000648811	CCNC	ENCODEHT000648811	Known	NIC	None	0.699999988079071	None	None	None	None
m54284U_191111_172039/55051340/ccs	PB_GM12878_R2	hg38_SIRV	chr1	211675633	211662773	-	8	2146	4549	16160	ENSG00000117650.12	ENST00000366999.8	NEK2	NEK2-202	Known	Known	None	0.15000000596046448	None	None	None	None
m54284U_191110_105540/139331942/ccs	PB_GM12878_R1	hg38_SIRV	chr12	56688146	56663352	-	8	1757	35229	123365	ENSG00000110958.15	ENST00000262033.10	PTGES3	PTGES3-201	Known	Known	None	0.30000001192092896	None	None	None	None
m54284U_191111_172039/148046225/ccs	PB_GM12878_R2	hg38_SIRV	chr6	99568627	99543802	-	12	1369	19643	69471	ENSG00000112237.12	ENST00000518714.5	CCNC	CCNC-207	Known	Known	None	0.699999988079071	None	None	None	None
m54284U_191110_105540/139528605/ccs	PB_GM12878_R1	hg38_SIRV	chr12	56688171	56663352	-	8	1782	35229	123365	ENSG00000110958.15	ENST00000262033.10	PTGES3	PTGES3-201	Known	Known	None	0.30000001192092896	None	None	None	None
m54284U_191111_172039/161546598/ccs	PB_GM12878_R2	hg38_SIRV	chr6	99568655	99543802	-	12	1397	19643	69471	ENSG00000112237.12	ENST00000518714.5	CCNC	CCNC-207	Known	Known	None	0.699999988079071	None	None	None	None
m54284U_191110_105540/139789217/ccs	PB_GM12878_R1	hg38_SIRV	chr12	56688224	56663352	-	7	1745	35229	123367	ENSG00000110958.15	ENST00000414274.7	PTGES3	PTGES3-202	Known	Known	None	0.30000001192092896	None	None	None	None
m54284U_191111_172039/69403310/ccs	PB_GM12878_R2	hg38_SIRV	chr1	211675589	211662773	-	8	2101	4549	16160	ENSG00000117650.12	ENST00000366999.8	NEK2	NEK2-202	Known	Known	None	0.15000000596046448	None	None	None	None
m54284U_191111_172039/163775829/ccs	PB_GM12878_R2	hg38_SIRV	chr6	99568638	99543802	-	12	1377	19643	69471	ENSG00000112237.12	ENST00000518714.5	CCNC	CCNC-207	Known	Known	None	0.699999988079071	None	None	None	None
m54284U_191110_105540/139986843/ccs	PB_GM12878_R1	hg38_SIRV	chr12	56688182	56663352	-	8	1793	35229	123365	ENSG00000110958.15	ENST00000262033.10	PTGES3	PTGES3-201	Known	Known	None	0.30000001192092896	None	None	None	None
m54284U_191111_172039/144638876/ccs	PB_GM12878_R2	hg38_SIRV	chr6	99568597	99543804	-	12	1337	19643	69471	ENSG00000112237.12	ENST00000518714.5	CCNC	CCNC-207	Known	Known	None	0.75	None	None	None	None
m54284U_191110_105540/141035843/ccs	PB_GM12878_R1	hg38_SIRV	chr12	56688293	56663352	-	8	1904	35229	123365	ENSG00000110958.15	ENST00000262033.10	PTGES3	PTGES3-201	Known	Known	None	0.30000001192092896	None	None	None	None
m54284U_191110_105540/96340704/ccs	PB_GM12878_R1	hg38_SIRV	chr6	99568627	99543806	-	11	2290	19643	648812	ENSG00000112237.12	ENCODEHT000648812	CCNC	ENCODEHT000648812	Known	NIC	None	0.699999988079071	None	None	None	None
m54284U_191111_172039/74189041/ccs	PB_GM12878_R2	hg38_SIRV	chr1	211675621	211662773	-	8	2133	4549	16160	ENSG00000117650.12	ENST00000366999.8	NEK2	NEK2-202	Known	Known	None	0.15000000596046448	None	None	None	None
m54284U_191110_105540/141232620/ccs	PB_GM12878_R1	hg38_SIRV	chr12	56664808	56663346	-	2	1174	35229	648730	ENSG00000110958.15	ENCODEHT000648730	PTGES3	ENCODEHT000648730	Known	ISM	Suffix	0.30000001192092896	None	None	None	None
m54284U_191111_172039/133695939/ccs	PB_GM12878_R2	hg38_SIRV	chr6	99568623	99543807	-	12	1357	19643	69471	ENSG00000112237.12	ENST00000518714.5	CCNC	CCNC-207	Known	Known	None	0.6499999761581421	None	None	None	None
m54284U_191111_172039/156829554/ccs	PB_GM12878_R2	hg38_SIRV	chr6	99568647	99543812	-	12	1101	19643	648813	ENSG00000112237.12	ENCODEHT000648813	CCNC	ENCODEHT000648813	Known	NNC	None	0.6499999761581421	None	None	None	None
m54284U_191110_105540/141298307/ccs	PB_GM12878_R1	hg38_SIRV	chr12	56663939	56663351	-	1	706	35229	648696	ENSG00000110958.15	ENCODEHT000648696	PTGES3	ENCODEHT000648696	Known	Genomic	None	0.30000001192092896	None	None	None	None
m54284U_191111_172039/167313812/ccs	PB_GM12878_R2	hg38_SIRV	chr6	99568655	99543817	-	13	1349	19643	648814	ENSG00000112237.12	ENCODEHT000648814	CCNC	ENCODEHT000648814	Known	NNC	None	0.5	None	None	None	None
m54284U_191111_172039/78055731/ccs	PB_GM12878_R2	hg38_SIRV	chr1	211675621	211662773	-	8	2134	4549	16160	ENSG00000117650.12	ENST00000366999.8	NEK2	NEK2-202	Known	Known	None	0.15000000596046448	None	None	None	None
m54284U_191110_105540/141429318/ccs	PB_GM12878_R1	hg38_SIRV	chr12	56688254	56663352	-	8	1865	35229	123365	ENSG00000110958.15	ENST00000262033.10	PTGES3	PTGES3-201	Known	Known	None	0.30000001192092896	None	None	None	None
m54284U_191111_172039/102761198/ccs	PB_GM12878_R2	hg38_SIRV	chr6	99568655	99543825	-	10	2894	19643	648815	ENSG00000112237.12	ENCODEHT000648815	CCNC	ENCODEHT000648815	Known	NIC	None	0.3499999940395355	None	None	None	None
m54284U_191110_105540/141953273/ccs	PB_GM12878_R1	hg38_SIRV	chr12	56688143	56663352	-	8	1754	35229	123365	ENSG00000110958.15	ENST00000262033.10	PTGES3	PTGES3-201	Known	Known	None	0.30000001192092896	None	None	None	None
m54284U_191110_105540/118426385/ccs	PB_GM12878_R1	hg38_SIRV	chr6	99568627	99543878	-	12	1275	19643	648816	ENSG00000112237.12	ENCODEHT000648816	CCNC	ENCODEHT000648816	Known	ISM	Prefix	0.30000001192092896	None	None	None	None
m54284U_191111_172039/81461397/ccs	PB_GM12878_R2	hg38_SIRV	chr1	211675618	211662772	-	8	2077	4549	648796	ENSG00000117650.12	ENCODEHT000648796	NEK2	ENCODEHT000648796	Known	NIC	None	0.15000000596046448	None	None	None	None
m54284U_191110_105540/142083740/ccs	PB_GM12878_R1	hg38_SIRV	chr12	56688183	56663352	-	8	1794	35229	123365	ENSG00000110958.15	ENST00000262033.10	PTGES3	PTGES3-201	Known	Known	None	0.30000001192092896	None	None	None	None
m54284U_191111_172039/38274239/ccs	PB_GM12878_R2	hg38_SIRV	chr6	99544280	99544745	+	1	860	125931	648493	ENCODEHG000125931	ENCODEHT000648493	ENCODEHG000125931	ENCODEHT000648493	Antisense	Antisense	None	0.949999988079071	None	None	None	None
m54284U_191110_105540/23333576/ccs	PB_GM12878_R1	hg38_SIRV	chr6	99544316	99544745	+	1	824	125931	648493	ENCODEHG000125931	ENCODEHT000648493	ENCODEHG000125931	ENCODEHT000648493	Antisense	Antisense	None	0.949999988079071	None	None	None	None
m54284U_191110_105540/142871334/ccs	PB_GM12878_R1	hg38_SIRV	chr12	56688146	56663352	-	8	1757	35229	123365	ENSG00000110958.15	ENST00000262033.10	PTGES3	PTGES3-201	Known	Known	None	0.30000001192092896	None	None	None	None
m54284U_191110_105540/145687485/ccs	PB_GM12878_R1	hg38_SIRV	chr6	99568660	99543935	-	12	1256	19643	69471	ENSG00000112237.12	ENST00000518714.5	CCNC	CCNC-207	Known	Known	None	0.3499999940395355	None	None	None	None
m54284U_191110_105540/143001398/ccs	PB_GM12878_R1	hg38_SIRV	chr12	56688224	56663352	-	8	1835	35229	123365	ENSG00000110958.15	ENST00000262033.10	PTGES3	PTGES3-201	Known	Known	None	0.30000001192092896	None	None	None	None
m54284U_191111_172039/82707005/ccs	PB_GM12878_R2	hg38_SIRV	chr1	211675481	211662773	-	8	1993	4549	16160	ENSG00000117650.12	ENST00000366999.8	NEK2	NEK2-202	Known	Known	None	0.15000000596046448	None	None	None	None
m54284U_191111_172039/83624445/ccs	PB_GM12878_R2	hg38_SIRV	chr1	211675586	211662773	-	8	2071	4549	648817	ENSG00000117650.12	ENCODEHT000648817	NEK2	ENCODEHT000648817	Known	NNC	None	0.15000000596046448	None	None	None	None
m54284U_191111_172039/69601991/ccs	PB_GM12878_R2	hg38_SIRV	chr6	99568628	99544700	-	11	1310	19643	648807	ENSG00000112237.12	ENCODEHT000648807	CCNC	ENCODEHT000648807	Known	ISM	Prefix	0.5	None	None	None	None
m54284U_191110_105540/143066446/ccs	PB_GM12878_R1	hg38_SIRV	chr12	56688189	56663352	-	8	1800	35229	123365	ENSG00000110958.15	ENST00000262033.10	PTGES3	PTGES3-201	Known	Known	None	0.30000001192092896	None	None	None	None
m54284U_191110_105540/143723034/ccs	PB_GM12878_R1	hg38_SIRV	chr12	56688182	56663352	-	9	1737	35229	648818	ENSG00000110958.15	ENCODEHT000648818	PTGES3	ENCODEHT000648818	Known	NNC	None	0.30000001192092896	None	None	None	None
m54284U_191111_172039/113051023/ccs	PB_GM12878_R2	hg38_SIRV	chr6	99568622	99545144	-	11	860	19643	648807	ENSG00000112237.12	ENCODEHT000648807	CCNC	ENCODEHT000648807	Known	ISM	Prefix	0.550000011920929	None	None	None	None
m54284U_191110_105540/143983027/ccs	PB_GM12878_R1	hg38_SIRV	chr12	56688265	56663352	-	8	1876	35229	123365	ENSG00000110958.15	ENST00000262033.10	PTGES3	PTGES3-201	Known	Known	None	0.30000001192092896	None	None	None	None
m54284U_191111_172039/88803260/ccs	PB_GM12878_R2	hg38_SIRV	chr1	211675632	211662773	-	8	2145	4549	16160	ENSG00000117650.12	ENST00000366999.8	NEK2	NEK2-202	Known	Known	None	0.15000000596046448	None	None	None	None
m54284U_191111_172039/150341610/ccs	PB_GM12878_R2	hg38_SIRV	chr6	99568661	99545188	-	11	855	19643	648807	ENSG00000112237.12	ENCODEHT000648807	CCNC	ENCODEHT000648807	Known	ISM	Prefix	0.4000000059604645	None	None	None	None
m54284U_191110_105540/144048763/ccs	PB_GM12878_R1	hg38_SIRV	chr12	56688284	56663352	-	8	1895	35229	123365	ENSG00000110958.15	ENST00000262033.10	PTGES3	PTGES3-201	Known	Known	None	0.30000001192092896	None	None	None	None
m54284U_191111_172039/144049464/ccs	PB_GM12878_R2	hg38_SIRV	chr6	99547377	99549288	+	1	1913	125978	648819	ENCODEHG000125978	ENCODEHT000648819	ENCODEHG000125978	ENCODEHT000648819	Antisense	Antisense	None	0.8999999761581421	None	None	None	None
m54284U_191111_172039/157551047/ccs	PB_GM12878_R2	hg38_SIRV	chr6	99547442	99548826	+	1	1361	125978	648819	ENCODEHG000125978	ENCODEHT000648819	ENCODEHG000125978	ENCODEHT000648819	Antisense	Antisense	None	1.0	None	None	None	None
m54284U_191110_105540/144444221/ccs	PB_GM12878_R1	hg38_SIRV	chr12	56688189	56663352	-	8	1800	35229	123365	ENSG00000110958.15	ENST00000262033.10	PTGES3	PTGES3-201	Known	Known	None	0.30000001192092896	None	None	None	None
m54284U_191111_172039/97386546/ccs	PB_GM12878_R2	hg38_SIRV	chr6	99547948	99549312	+	1	1341	125978	648819	ENCODEHG000125978	ENCODEHT000648819	ENCODEHG000125978	ENCODEHT000648819	Antisense	Antisense	None	0.8999999761581421	None	None	None	None
m54284U_191111_172039/89393418/ccs	PB_GM12878_R2	hg38_SIRV	chr1	211675593	211662773	-	8	2105	4549	16160	ENSG00000117650.12	ENST00000366999.8	NEK2	NEK2-202	Known	Known	None	0.15000000596046448	None	None	None	None
m54284U_191110_105540/133955762/ccs	PB_GM12878_R1	hg38_SIRV	chr6	99550438	99551899	+	1	1462	125979	648820	ENCODEHG000125979	ENCODEHT000648820	ENCODEHG000125979	ENCODEHT000648820	Antisense	Antisense	None	0.75	None	None	None	None
m54284U_191110_105540/144575156/ccs	PB_GM12878_R1	hg38_SIRV	chr12	56688143	56663352	-	8	1754	35229	123365	ENSG00000110958.15	ENST00000262033.10	PTGES3	PTGES3-201	Known	Known	None	0.30000001192092896	None	None	None	None
m54284U_191110_105540/145623221/ccs	PB_GM12878_R1	hg38_SIRV	chr12	56688222	56663348	-	8	1777	35229	648718	ENSG00000110958.15	ENCODEHT000648718	PTGES3	ENCODEHT000648718	Known	NNC	None	0.30000001192092896	None	None	None	None
e5a2599e-b2d6-4994-bdbe-1ba83043c5e5	ONT_GM12878_R2	hg38_SIRV	chr6	99551912	99552444	+	1	533	125980	648821	ENCODEHG000125980	ENCODEHT000648821	ENCODEHG000125980	ENCODEHT000648821	Antisense	Antisense	None	0.30000001192092896	None	None	None	None
m54284U_191111_172039/90964663/ccs	PB_GM12878_R2	hg38_SIRV	chr1	211675625	211662772	-	8	2085	4549	648796	ENSG00000117650.12	ENCODEHT000648796	NEK2	ENCODEHT000648796	Known	NIC	None	0.15000000596046448	None	None	None	None
m54284U_191110_105540/145885580/ccs	PB_GM12878_R1	hg38_SIRV	chr12	56688126	56663352	-	8	1737	35229	123365	ENSG00000110958.15	ENST00000262033.10	PTGES3	PTGES3-201	Known	Known	None	0.30000001192092896	None	None	None	None
m54284U_191111_172039/165021310/ccs	PB_GM12878_R2	hg38_SIRV	chr6	99555230	99553487	-	1	1744	19643	648822	ENSG00000112237.12	ENCODEHT000648822	CCNC	ENCODEHT000648822	Known	Genomic	None	0.6000000238418579	None	None	None	None
m54284U_191110_105540/146212638/ccs	PB_GM12878_R1	hg38_SIRV	chr12	56688161	56663352	-	8	1772	35229	123365	ENSG00000110958.15	ENST00000262033.10	PTGES3	PTGES3-201	Known	Known	None	0.30000001192092896	None	None	None	None
m54284U_191111_172039/91226344/ccs	PB_GM12878_R2	hg38_SIRV	chr1	211675589	211662773	-	8	2101	4549	16160	ENSG00000117650.12	ENST00000366999.8	NEK2	NEK2-202	Known	Known	None	0.15000000596046448	None	None	None	None
m54284U_191110_105540/39453693/ccs	PB_GM12878_R1	hg38_SIRV	chr6	99555130	99557788	+	1	2656	125981	648823	ENCODEHG000125981	ENCODEHT000648823	ENCODEHG000125981	ENCODEHT000648823	Antisense	Antisense	None	1.0	None	None	None	None
m54284U_191110_105540/146213498/ccs	PB_GM12878_R1	hg38_SIRV	chr12	56688294	56663352	-	8	1905	35229	123365	ENSG00000110958.15	ENST00000262033.10	PTGES3	PTGES3-201	Known	Known	None	0.30000001192092896	None	None	None	None
m54284U_191110_105540/79956323/ccs	PB_GM12878_R1	hg38_SIRV	chr6	99568627	99557276	-	5	1667	19643	69478	ENSG00000112237.12	ENST00000482541.2	CCNC	CCNC-204	Known	Known	None	0.75	None	None	None	None
m54284U_191110_105540/146538715/ccs	PB_GM12878_R1	hg38_SIRV	chr12	56688121	56663352	-	8	1732	35229	123365	ENSG00000110958.15	ENST00000262033.10	PTGES3	PTGES3-201	Known	Known	None	0.30000001192092896	None	None	None	None
m54284U_191111_172039/92799980/ccs	PB_GM12878_R2	hg38_SIRV	chr1	211674672	211662772	-	7	1897	4549	648810	ENSG00000117650.12	ENCODEHT000648810	NEK2	ENCODEHT000648810	Known	ISM	Suffix	0.15000000596046448	None	None	None	None
m54284U_191110_105540/146605275/ccs	PB_GM12878_R1	hg38_SIRV	chr12	56688122	56663352	-	8	1733	35229	123365	ENSG00000110958.15	ENST00000262033.10	PTGES3	PTGES3-201	Known	Known	None	0.30000001192092896	None	None	None	None
m54284U_191110_105540/55773104/ccs	PB_GM12878_R1	hg38_SIRV	chr6	99568808	99558203	-	5	921	19643	69478	ENSG00000112237.12	ENST00000482541.2	CCNC	CCNC-204	Known	Known	None	0.25	None	None	None	None
m54284U_191110_105540/147587989/ccs	PB_GM12878_R1	hg38_SIRV	chr12	56688224	56663352	-	7	1745	35229	123367	ENSG00000110958.15	ENST00000414274.7	PTGES3	PTGES3-202	Known	Known	None	0.30000001192092896	None	None	None	None
m54284U_191111_172039/119735173/ccs	PB_GM12878_R2	hg38_SIRV	chr6	99568659	99558203	-	5	772	19643	69478	ENSG00000112237.12	ENST00000482541.2	CCNC	CCNC-204	Known	Known	None	0.25	None	None	None	None
m54284U_191111_172039/92932921/ccs	PB_GM12878_R2	hg38_SIRV	chr1	211675653	211662772	-	8	2112	4549	648796	ENSG00000117650.12	ENCODEHT000648796	NEK2	ENCODEHT000648796	Known	NIC	None	0.15000000596046448	None	None	None	None
m54284U_191110_105540/148048718/ccs	PB_GM12878_R1	hg38_SIRV	chr12	56688189	56663352	-	8	1800	35229	123365	ENSG00000110958.15	ENST00000262033.10	PTGES3	PTGES3-201	Known	Known	None	0.30000001192092896	None	None	None	None
m54284U_191110_105540/49874180/ccs	PB_GM12878_R1	hg38_SIRV	chr6	99568720	99559739	-	4	2115	19643	648824	ENSG00000112237.12	ENCODEHT000648824	CCNC	ENCODEHT000648824	Known	ISM	Prefix	0.8999999761581421	None	None	None	None
m54284U_191110_105540/148376171/ccs	PB_GM12878_R1	hg38_SIRV	chr12	56688189	56663352	-	8	1800	35229	123365	ENSG00000110958.15	ENST00000262033.10	PTGES3	PTGES3-201	Known	Known	None	0.30000001192092896	None	None	None	None
m54284U_191111_172039/99551121/ccs	PB_GM12878_R2	hg38_SIRV	chr1	211675610	211662773	-	8	2123	4549	16160	ENSG00000117650.12	ENST00000366999.8	NEK2	NEK2-202	Known	Known	None	0.15000000596046448	None	None	None	None
m54284U_191110_105540/148768110/ccs	PB_GM12878_R1	hg38_SIRV	chr12	56688161	56663352	-	8	1772	35229	123365	ENSG00000110958.15	ENST00000262033.10	PTGES3	PTGES3-201	Known	Known	None	0.30000001192092896	None	None	None	None
m54284U_191110_105540/137625913/ccs	PB_GM12878_R1	hg38_SIRV	chr6	99568643	99561244	-	4	540	19643	648824	ENSG00000112237.12	ENCODEHT000648824	CCNC	ENCODEHT000648824	Known	ISM	Prefix	0.6499999761581421	None	None	None	None
m54284U_191111_172039/29884451/ccs	PB_GM12878_R2	hg38_SIRV	chr6	99561490	99563903	+	1	2414	125982	648825	ENCODEHG000125982	ENCODEHT000648825	ENCODEHG000125982	ENCODEHT000648825	Antisense	Antisense	None	0.5	None	None	None	None
m54284U_191110_105540/149226349/ccs	PB_GM12878_R1	hg38_SIRV	chr12	56688222	56663352	-	8	1833	35229	123365	ENSG00000110958.15	ENST00000262033.10	PTGES3	PTGES3-201	Known	Known	None	0.30000001192092896	None	None	None	None
m54284U_191111_172039/102828034/ccs	PB_GM12878_R2	hg38_SIRV	chr1	211675482	211662773	-	8	1995	4549	16160	ENSG00000117650.12	ENST00000366999.8	NEK2	NEK2-202	Known	Known	None	0.15000000596046448	None	None	None	None
m54284U_191110_105540/150143524/ccs	PB_GM12878_R1	hg38_SIRV	chr12	56688168	56663352	-	8	1779	35229	123365	ENSG00000110958.15	ENST00000262033.10	PTGES3	PTGES3-201	Known	Known	None	0.30000001192092896	None	None	None	None
m54284U_191110_105540/104466570/ccs	PB_GM12878_R1	hg38_SIRV	chr6	99563657	99562305	-	1	1352	19643	648826	ENSG00000112237.12	ENCODEHT000648826	CCNC	ENCODEHT000648826	Known	Genomic	None	0.25	None	None	None	None
m54284U_191110_105540/150144974/ccs	PB_GM12878_R1	hg38_SIRV	chr12	56688257	56663352	-	9	1915	35229	123366	ENSG00000110958.15	ENST00000614328.4	PTGES3	PTGES3-207	Known	Known	None	0.30000001192092896	None	None	None	None
9748304e-f8e8-4a32-8839-fcf7d7274508	ONT_GM12878_R2	hg38_SIRV	chr6	99568606	99562776	-	2	284	19643	69480	ENSG00000112237.12	ENST00000523541.1	CCNC	CCNC-213	Known	Known	None	0.20000000298023224	None	None	None	None
m54284U_191110_105540/150865504/ccs	PB_GM12878_R1	hg38_SIRV	chr12	56688146	56663352	-	8	1757	35229	123365	ENSG00000110958.15	ENST00000262033.10	PTGES3	PTGES3-201	Known	Known	None	0.30000001192092896	None	None	None	None
m54284U_191111_172039/105122193/ccs	PB_GM12878_R2	hg38_SIRV	chr1	211675623	211662773	-	8	2135	4549	16160	ENSG00000117650.12	ENST00000366999.8	NEK2	NEK2-202	Known	Known	None	0.15000000596046448	None	None	None	None
m54284U_191111_172039/124192445/ccs	PB_GM12878_R2	hg38_SIRV	chr6	99563311	99563903	+	1	539	125982	648825	ENCODEHG000125982	ENCODEHT000648825	ENCODEHG000125982	ENCODEHT000648825	Antisense	Antisense	None	0.5	None	None	None	None
m54284U_191110_105540/162399584/ccs	PB_GM12878_R1	hg38_SIRV	chr6	99563312	99563903	+	1	538	125982	648825	ENCODEHG000125982	ENCODEHT000648825	ENCODEHG000125982	ENCODEHT000648825	Antisense	Antisense	None	0.5	None	None	None	None
m54284U_191110_105540/171835844/ccs	PB_GM12878_R1	hg38_SIRV	chr6	99563312	99564422	+	1	1057	125982	648825	ENCODEHG000125982	ENCODEHT000648825	ENCODEHG000125982	ENCODEHT000648825	Antisense	Antisense	None	1.0	None	None	None	None
m54284U_191110_105540/151519301/ccs	PB_GM12878_R1	hg38_SIRV	chr12	56688224	56663352	-	8	1835	35229	123365	ENSG00000110958.15	ENST00000262033.10	PTGES3	PTGES3-201	Known	Known	None	0.30000001192092896	None	None	None	None
m54284U_191111_172039/55839473/ccs	PB_GM12878_R2	hg38_SIRV	chr6	99563312	99564422	+	1	1057	125982	648825	ENCODEHG000125982	ENCODEHT000648825	ENCODEHG000125982	ENCODEHT000648825	Antisense	Antisense	None	1.0	None	None	None	None
m54284U_191111_172039/71565600/ccs	PB_GM12878_R2	hg38_SIRV	chr6	99563312	99563901	+	1	536	125982	648825	ENCODEHG000125982	ENCODEHT000648825	ENCODEHG000125982	ENCODEHT000648825	Antisense	Antisense	None	0.5	None	None	None	None
m54284U_191110_105540/151717171/ccs	PB_GM12878_R1	hg38_SIRV	chr12	56688162	56663352	-	8	1773	35229	123365	ENSG00000110958.15	ENST00000262033.10	PTGES3	PTGES3-201	Known	Known	None	0.30000001192092896	None	None	None	None
m54284U_191111_172039/106169510/ccs	PB_GM12878_R2	hg38_SIRV	chr1	211675677	211662772	-	8	2137	4549	648796	ENSG00000117650.12	ENCODEHT000648796	NEK2	ENCODEHT000648796	Known	NIC	None	0.15000000596046448	None	None	None	None
m54284U_191111_172039/10093679/ccs	PB_GM12878_R2	hg38_SIRV	chr6	99564623	99566187	+	1	1565	125983	648827	ENCODEHG000125983	ENCODEHT000648827	ENCODEHG000125983	ENCODEHT000648827	Antisense	Antisense	None	0.15000000596046448	None	None	None	None
m54284U_191110_105540/151912521/ccs	PB_GM12878_R1	hg38_SIRV	chr12	56688159	56663352	-	8	1770	35229	123365	ENSG00000110958.15	ENST00000262033.10	PTGES3	PTGES3-201	Known	Known	None	0.30000001192092896	None	None	None	None
m54284U_191110_105540/37881659/ccs	PB_GM12878_R1	hg38_SIRV	chr6	99564931	99566269	+	1	1339	125983	648827	ENCODEHG000125983	ENCODEHT000648827	ENCODEHG000125983	ENCODEHT000648827	Antisense	Antisense	None	0.05000000074505806	None	None	None	None
m54284U_191110_105540/151913402/ccs	PB_GM12878_R1	hg38_SIRV	chr12	56688255	56663352	-	7	1776	35229	123367	ENSG00000110958.15	ENST00000414274.7	PTGES3	PTGES3-202	Known	Known	None	0.30000001192092896	None	None	None	None
m54284U_191111_172039/108595364/ccs	PB_GM12878_R2	hg38_SIRV	chr1	211675512	211662774	-	8	1208	4549	648793	ENSG00000117650.12	ENCODEHT000648793	NEK2	ENCODEHT000648793	Known	NNC	None	0.15000000596046448	None	None	None	None
m54284U_191111_172039/117769692/ccs	PB_GM12878_R2	hg38_SIRV	chr6	99566106	99565520	-	1	587	19643	648828	ENSG00000112237.12	ENCODEHT000648828	CCNC	ENCODEHT000648828	Known	Genomic	None	0.699999988079071	None	None	None	None
m54284U_191110_105540/152240162/ccs	PB_GM12878_R1	hg38_SIRV	chr12	56688189	56663352	-	8	1800	35229	123365	ENSG00000110958.15	ENST00000262033.10	PTGES3	PTGES3-201	Known	Known	None	0.30000001192092896	None	None	None	None
m54284U_191110_105540/80938532/ccs	PB_GM12878_R1	hg38_SIRV	chr6	99568622	99566163	-	1	2459	19643	648829	ENSG00000112237.12	ENCODEHT000648829	CCNC	ENCODEHT000648829	Known	Genomic	None	0.6000000238418579	None	None	None	None
m54284U_191110_105540/152635141/ccs	PB_GM12878_R1	hg38_SIRV	chr12	56688174	56663352	-	7	1695	35229	123367	ENSG00000110958.15	ENST00000414274.7	PTGES3	PTGES3-202	Known	Known	None	0.30000001192092896	None	None	None	None
m54284U_191111_172039/165939834/ccs	PB_GM12878_R2	hg38_SIRV	chr6	99568648	99566265	-	1	2406	19643	648829	ENSG00000112237.12	ENCODEHT000648829	CCNC	ENCODEHT000648829	Known	Genomic	None	0.699999988079071	None	None	None	None
m54284U_191111_172039/110035169/ccs	PB_GM12878_R2	hg38_SIRV	chr1	211675574	211662773	-	8	2086	4549	16160	ENSG00000117650.12	ENST00000366999.8	NEK2	NEK2-202	Known	Known	None	0.15000000596046448	None	None	None	None
m54284U_191110_105540/86836718/ccs	PB_GM12878_R1	hg38_SIRV	chr6	99568815	99566266	-	1	2569	19643	648829	ENSG00000112237.12	ENCODEHT000648829	CCNC	ENCODEHT000648829	Known	Genomic	None	0.6499999761581421	None	None	None	None
m54284U_191110_105540/152765307/ccs	PB_GM12878_R1	hg38_SIRV	chr12	56688243	56663352	-	8	1854	35229	123365	ENSG00000110958.15	ENST00000262033.10	PTGES3	PTGES3-201	Known	Known	None	0.30000001192092896	None	None	None	None
m54284U_191110_105540/148833237/ccs	PB_GM12878_R1	hg38_SIRV	chr6	99568626	99566526	-	1	2123	19643	648829	ENSG00000112237.12	ENCODEHT000648829	CCNC	ENCODEHT000648829	Known	Genomic	None	0.75	None	None	None	None
m54284U_191111_172039/151914702/ccs	PB_GM12878_R2	hg38_SIRV	chr6	99568660	99567220	-	1	1464	19643	648829	ENSG00000112237.12	ENCODEHT000648829	CCNC	ENCODEHT000648829	Known	Genomic	None	0.550000011920929	None	None	None	None
m54284U_191110_105540/118817980/ccs	PB_GM12878_R1	hg38_SIRV	chr6	99568727	99567607	-	1	1144	19643	648829	ENSG00000112237.12	ENCODEHT000648829	CCNC	ENCODEHT000648829	Known	Genomic	None	0.15000000596046448	None	None	None	None
m54284U_191110_105540/152962489/ccs	PB_GM12878_R1	hg38_SIRV	chr12	56688180	56663352	-	8	1791	35229	123365	ENSG00000110958.15	ENST00000262033.10	PTGES3	PTGES3-201	Known	Known	None	0.30000001192092896	None	None	None	None
1b310562-69f5-48d1-99dc-87f9aef1b236	ONT_GM12878_R2	hg38_SIRV	chr6	99568327	99569085	+	1	759	19644	69481	ENSG00000272017.1	ENST00000607332.1	AL137784.2	AL137784.2-201	Known	Known	None	0.20000000298023224	None	None	None	None
m54284U_191111_172039/112329354/ccs	PB_GM12878_R2	hg38_SIRV	chr1	211675648	211662773	-	8	2160	4549	16160	ENSG00000117650.12	ENST00000366999.8	NEK2	NEK2-202	Known	Known	None	0.15000000596046448	None	None	None	None
62c112f2-a2ef-4772-a89f-e63748145c40	ONT_GM12878_R2	hg38_SIRV	chr6	99575722	99576505	+	1	784	19645	69482	ENSG00000219755.1	ENST00000407121.1	AL137784.1	AL137784.1-201	Known	Known	None	0.4000000059604645	None	None	None	None
m54284U_191110_105540/153356089/ccs	PB_GM12878_R1	hg38_SIRV	chr12	56688224	56663352	-	8	1835	35229	123365	ENSG00000110958.15	ENST00000262033.10	PTGES3	PTGES3-201	Known	Known	None	0.30000001192092896	None	None	None	None
m54284U_191110_105540/152570098/ccs	PB_GM12878_R1	hg38_SIRV	chr6	99625278	99625953	+	1	676	125984	648830	ENCODEHG000125984	ENCODEHT000648830	ENCODEHG000125984	ENCODEHT000648830	Intergenic	Intergenic	None	0.6499999761581421	None	None	None	None
m54284U_191110_105540/154405646/ccs	PB_GM12878_R1	hg38_SIRV	chr12	56688224	56663352	-	8	1835	35229	123365	ENSG00000110958.15	ENST00000262033.10	PTGES3	PTGES3-201	Known	Known	None	0.30000001192092896	None	None	None	None
m54284U_191111_172039/117705079/ccs	PB_GM12878_R2	hg38_SIRV	chr1	211675622	211662772	-	8	2081	4549	648796	ENSG00000117650.12	ENCODEHT000648796	NEK2	ENCODEHT000648796	Known	NIC	None	0.15000000596046448	None	None	None	None
m54284U_191110_105540/154600653/ccs	PB_GM12878_R1	hg38_SIRV	chr12	56688224	56663352	-	8	1835	35229	123365	ENSG00000110958.15	ENST00000262033.10	PTGES3	PTGES3-201	Known	Known	None	0.30000001192092896	None	None	None	None
m54284U_191110_105540/120522503/ccs	PB_GM12878_R1	hg38_SIRV	chr6	99765808	99767489	+	1	1682	125985	648831	ENCODEHG000125985	ENCODEHT000648831	ENCODEHG000125985	ENCODEHT000648831	Intergenic	Intergenic	None	0.20000000298023224	None	None	None	None
m54284U_191110_105540/155781018/ccs	PB_GM12878_R1	hg38_SIRV	chr12	56688140	56663352	-	8	1751	35229	123365	ENSG00000110958.15	ENST00000262033.10	PTGES3	PTGES3-201	Known	Known	None	0.30000001192092896	None	None	None	None
m54284U_191111_172039/51906123/ccs	PB_GM12878_R2	hg38_SIRV	chr6	100150237	100152521	+	1	2285	125986	648832	ENCODEHG000125986	ENCODEHT000648832	ENCODEHG000125986	ENCODEHT000648832	Intergenic	Intergenic	None	0.699999988079071	None	None	None	None
m54284U_191111_172039/117768315/ccs	PB_GM12878_R2	hg38_SIRV	chr1	211675613	211662773	-	8	2125	4549	16160	ENSG00000117650.12	ENST00000366999.8	NEK2	NEK2-202	Known	Known	None	0.15000000596046448	None	None	None	None
m54284U_191110_105540/155845001/ccs	PB_GM12878_R1	hg38_SIRV	chr12	56688284	56663352	-	8	1895	35229	123365	ENSG00000110958.15	ENST00000262033.10	PTGES3	PTGES3-201	Known	Known	None	0.30000001192092896	None	None	None	None
m54284U_191110_105540/87622428/ccs	PB_GM12878_R1	hg38_SIRV	chr6	100194627	100191759	-	1	2853	125987	648833	ENCODEHG000125987	ENCODEHT000648833	ENCODEHG000125987	ENCODEHT000648833	Intergenic	Intergenic	None	0.10000000149011612	None	None	None	None
m54284U_191110_105540/156043729/ccs	PB_GM12878_R1	hg38_SIRV	chr12	56688130	56663352	-	8	1741	35229	123365	ENSG00000110958.15	ENST00000262033.10	PTGES3	PTGES3-201	Known	Known	None	0.30000001192092896	None	None	None	None
m54284U_191111_172039/99551053/ccs	PB_GM12878_R2	hg38_SIRV	chr6	100194103	100191761	-	1	2343	125987	648833	ENCODEHG000125987	ENCODEHT000648833	ENCODEHG000125987	ENCODEHT000648833	Intergenic	Intergenic	None	0.15000000596046448	None	None	None	None
m54284U_191110_105540/50332315/ccs	PB_GM12878_R1	hg38_SIRV	chr6	100194606	100193902	-	1	705	125987	648833	ENCODEHG000125987	ENCODEHT000648833	ENCODEHG000125987	ENCODEHT000648833	Intergenic	Intergenic	None	0.8999999761581421	None	None	None	None
m54284U_191110_105540/157156288/ccs	PB_GM12878_R1	hg38_SIRV	chr12	56688254	56663352	-	8	1865	35229	123365	ENSG00000110958.15	ENST00000262033.10	PTGES3	PTGES3-201	Known	Known	None	0.30000001192092896	None	None	None	None
m54284U_191111_172039/123865579/ccs	PB_GM12878_R2	hg38_SIRV	chr1	211675627	211662773	-	8	2140	4549	16160	ENSG00000117650.12	ENST00000366999.8	NEK2	NEK2-202	Known	Known	None	0.15000000596046448	None	None	None	None
m54284U_191111_172039/4653586/ccs	PB_GM12878_R2	hg38_SIRV	chr6	100195688	100193902	-	1	1787	125987	648833	ENCODEHG000125987	ENCODEHT000648833	ENCODEHG000125987	ENCODEHT000648833	Intergenic	Intergenic	None	0.8999999761581421	None	None	None	None
m54284U_191111_172039/65275292/ccs	PB_GM12878_R2	hg38_SIRV	chr6	100194589	100193904	-	1	686	125987	648833	ENCODEHG000125987	ENCODEHT000648833	ENCODEHG000125987	ENCODEHT000648833	Intergenic	Intergenic	None	0.800000011920929	None	None	None	None
m54284U_191110_105540/157942654/ccs	PB_GM12878_R1	hg38_SIRV	chr12	56688189	56663352	-	8	1800	35229	123365	ENSG00000110958.15	ENST00000262033.10	PTGES3	PTGES3-201	Known	Known	None	0.30000001192092896	None	None	None	None
m54284U_191110_105540/97976748/ccs	PB_GM12878_R1	hg38_SIRV	chr6	100229111	100231707	+	2	1428	125988	648834	ENCODEHG000125988	ENCODEHT000648834	ENCODEHG000125988	ENCODEHT000648834	Intergenic	Intergenic	None	0.550000011920929	None	None	None	None
m54284U_191110_105540/158074901/ccs	PB_GM12878_R1	hg38_SIRV	chr12	56688174	56663352	-	8	1785	35229	123365	ENSG00000110958.15	ENST00000262033.10	PTGES3	PTGES3-201	Known	Known	None	0.30000001192092896	None	None	None	None
m54284U_191111_172039/125568210/ccs	PB_GM12878_R2	hg38_SIRV	chr1	211675604	211662773	-	8	2117	4549	16160	ENSG00000117650.12	ENST00000366999.8	NEK2	NEK2-202	Known	Known	None	0.15000000596046448	None	None	None	None
m54284U_191110_105540/114166278/ccs	PB_GM12878_R1	hg38_SIRV	chr6	100263637	100262094	-	1	1544	125989	648835	ENCODEHG000125989	ENCODEHT000648835	ENCODEHG000125989	ENCODEHT000648835	Intergenic	Intergenic	None	0.75	None	None	None	None
m54284U_191110_105540/158270017/ccs	PB_GM12878_R1	hg38_SIRV	chr12	56688165	56663352	-	8	1776	35229	123365	ENSG00000110958.15	ENST00000262033.10	PTGES3	PTGES3-201	Known	Known	None	0.30000001192092896	None	None	None	None
m54284U_191110_105540/87230669/ccs	PB_GM12878_R1	hg38_SIRV	chr6	100348922	100347349	-	1	1574	125990	648836	ENCODEHG000125990	ENCODEHT000648836	ENCODEHG000125990	ENCODEHT000648836	Intergenic	Intergenic	None	0.6499999761581421	None	None	None	None
m54284U_191110_105540/158665297/ccs	PB_GM12878_R1	hg38_SIRV	chr12	56688154	56663352	-	8	1765	35229	123365	ENSG00000110958.15	ENST00000262033.10	PTGES3	PTGES3-201	Known	Known	None	0.30000001192092896	None	None	None	None
m54284U_191111_172039/131007510/ccs	PB_GM12878_R2	hg38_SIRV	chr1	211675622	211662772	-	8	2082	4549	648796	ENSG00000117650.12	ENCODEHT000648796	NEK2	ENCODEHT000648796	Known	NIC	None	0.15000000596046448	None	None	None	None
m54284U_191110_105540/159187800/ccs	PB_GM12878_R1	hg38_SIRV	chr12	56688038	56663352	-	8	1649	35229	123365	ENSG00000110958.15	ENST00000262033.10	PTGES3	PTGES3-201	Known	Known	None	0.30000001192092896	None	None	None	None
m54284U_191111_172039/85919058/ccs	PB_GM12878_R2	hg38_SIRV	chr6	100357995	100357270	-	1	726	125991	648837	ENCODEHG000125991	ENCODEHT000648837	ENCODEHG000125991	ENCODEHT000648837	Intergenic	Intergenic	None	0.44999998807907104	None	None	None	None
m54284U_191110_105540/159254017/ccs	PB_GM12878_R1	hg38_SIRV	chr12	56688190	56663352	-	8	1801	35229	123365	ENSG00000110958.15	ENST00000262033.10	PTGES3	PTGES3-201	Known	Known	None	0.30000001192092896	None	None	None	None
m54284U_191110_105540/122422288/ccs	PB_GM12878_R1	hg38_SIRV	chr6	100427753	100426464	-	1	1290	19655	648838	ENSG00000112246.9	ENCODEHT000648838	SIM1	ENCODEHT000648838	Known	Genomic	None	0.15000000596046448	None	None	None	None
m54284U_191111_172039/131860875/ccs	PB_GM12878_R2	hg38_SIRV	chr1	211675593	211662773	-	8	2106	4549	16160	ENSG00000117650.12	ENST00000366999.8	NEK2	NEK2-202	Known	Known	None	0.15000000596046448	None	None	None	None
m54284U_191110_105540/159975820/ccs	PB_GM12878_R1	hg38_SIRV	chr12	56688168	56663352	-	8	1779	35229	123365	ENSG00000110958.15	ENST00000262033.10	PTGES3	PTGES3-201	Known	Known	None	0.30000001192092896	None	None	None	None
m54284U_191111_172039/137824677/ccs	PB_GM12878_R2	hg38_SIRV	chr6	100499200	100498531	-	1	670	125992	648839	ENCODEHG000125992	ENCODEHT000648839	ENCODEHG000125992	ENCODEHT000648839	Intergenic	Intergenic	None	0.6000000238418579	None	None	None	None
m54284U_191110_105540/160761308/ccs	PB_GM12878_R1	hg38_SIRV	chr12	56688257	56663352	-	8	1868	35229	123365	ENSG00000110958.15	ENST00000262033.10	PTGES3	PTGES3-201	Known	Known	None	0.30000001192092896	None	None	None	None
m54284U_191111_172039/138085762/ccs	PB_GM12878_R2	hg38_SIRV	chr1	211675593	211662773	-	8	2105	4549	16160	ENSG00000117650.12	ENST00000366999.8	NEK2	NEK2-202	Known	Known	None	0.15000000596046448	None	None	None	None
m54284U_191111_172039/4589103/ccs	PB_GM12878_R2	hg38_SIRV	chr6	100504217	100502523	-	1	1695	125993	648840	ENCODEHG000125993	ENCODEHT000648840	ENCODEHG000125993	ENCODEHT000648840	Intergenic	Intergenic	None	0.25	None	None	None	None
m54284U_191110_105540/160826636/ccs	PB_GM12878_R1	hg38_SIRV	chr12	56688120	56663352	-	7	1668	35229	123369	ENSG00000110958.15	ENST00000448157.6	PTGES3	PTGES3-204	Known	Known	None	0.30000001192092896	None	None	None	None
m54284U_191110_105540/161548402/ccs	PB_GM12878_R1	hg38_SIRV	chr12	56688174	56663352	-	8	1785	35229	123365	ENSG00000110958.15	ENST00000262033.10	PTGES3	PTGES3-201	Known	Known	None	0.30000001192092896	None	None	None	None
m54284U_191111_172039/78053875/ccs	PB_GM12878_R2	hg38_SIRV	chr6	100507712	100509887	+	1	2176	125994	648841	ENCODEHG000125994	ENCODEHT000648841	ENCODEHG000125994	ENCODEHT000648841	Antisense	Antisense	None	0.8999999761581421	None	None	None	None
m54284U_191111_172039/144116287/ccs	PB_GM12878_R2	hg38_SIRV	chr1	211675633	211662773	-	8	2146	4549	16160	ENSG00000117650.12	ENST00000366999.8	NEK2	NEK2-202	Known	Known	None	0.15000000596046448	None	None	None	None
m54284U_191110_105540/162007494/ccs	PB_GM12878_R1	hg38_SIRV	chr12	56688128	56663352	-	8	1739	35229	123365	ENSG00000110958.15	ENST00000262033.10	PTGES3	PTGES3-201	Known	Known	None	0.30000001192092896	None	None	None	None
778dbfb1-b528-4dbe-815e-cd26e861c93d	ONT_GM12878_R2	hg38_SIRV	chr6	100508432	100508195	-	1	238	19657	648842	ENSG00000112249.13	ENCODEHT000648842	ASCC3	ENCODEHT000648842	Known	Genomic	None	0.25	None	None	None	None
c0be7c91-5331-4846-86ac-2c760dd6976b	ONT_GM12878_R2	hg38_SIRV	chr6	100508480	100508195	-	1	285	19657	648842	ENSG00000112249.13	ENCODEHT000648842	ASCC3	ENCODEHT000648842	Known	Genomic	None	0.30000001192092896	None	None	None	None
m54284U_191110_105540/162791837/ccs	PB_GM12878_R1	hg38_SIRV	chr12	56688273	56663352	-	8	1884	35229	123365	ENSG00000110958.15	ENST00000262033.10	PTGES3	PTGES3-201	Known	Known	None	0.30000001192092896	None	None	None	None
0aee5c3c-2ccb-44a7-9974-6b0d4a3ff07a	ONT_GM12878_R1	hg38_SIRV	chr6	100508386	100508200	-	1	186	19657	648842	ENSG00000112249.13	ENCODEHT000648842	ASCC3	ENCODEHT000648842	Known	Genomic	None	0.4000000059604645	None	None	None	None
b8a8839d-e543-4eed-998c-7de2e577e317	ONT_GM12878_R2	hg38_SIRV	chr6	100508581	100508200	-	1	381	19657	648842	ENSG00000112249.13	ENCODEHT000648842	ASCC3	ENCODEHT000648842	Known	Genomic	None	0.4000000059604645	None	None	None	None
m54284U_191110_105540/163055362/ccs	PB_GM12878_R1	hg38_SIRV	chr12	56688143	56663352	-	8	1754	35229	123365	ENSG00000110958.15	ENST00000262033.10	PTGES3	PTGES3-201	Known	Known	None	0.30000001192092896	None	None	None	None
8d785fe8-6779-49fc-9075-38a5c7b28418	ONT_GM12878_R1	hg38_SIRV	chr6	100509004	100508204	-	1	800	19657	648842	ENSG00000112249.13	ENCODEHT000648842	ASCC3	ENCODEHT000648842	Known	Genomic	None	0.44999998807907104	None	None	None	None
m54284U_191111_172039/148111643/ccs	PB_GM12878_R2	hg38_SIRV	chr1	211675633	211662773	-	8	2146	4549	16160	ENSG00000117650.12	ENST00000366999.8	NEK2	NEK2-202	Known	Known	None	0.15000000596046448	None	None	None	None
m54284U_191110_105540/163316635/ccs	PB_GM12878_R1	hg38_SIRV	chr12	56688174	56663352	-	8	1785	35229	123365	ENSG00000110958.15	ENST00000262033.10	PTGES3	PTGES3-201	Known	Known	None	0.30000001192092896	None	None	None	None
m54284U_191110_105540/93653744/ccs	PB_GM12878_R1	hg38_SIRV	chr6	100589736	100508218	-	7	2330	19657	648843	ENSG00000112249.13	ENCODEHT000648843	ASCC3	ENCODEHT000648843	Known	ISM	Suffix	0.800000011920929	None	None	None	None
m54284U_191110_105540/163512840/ccs	PB_GM12878_R1	hg38_SIRV	chr12	56688174	56663352	-	8	1785	35229	123365	ENSG00000110958.15	ENST00000262033.10	PTGES3	PTGES3-201	Known	Known	None	0.30000001192092896	None	None	None	None
m54284U_191111_172039/148178239/ccs	PB_GM12878_R2	hg38_SIRV	chr1	211675593	211662773	-	8	2105	4549	16160	ENSG00000117650.12	ENST00000366999.8	NEK2	NEK2-202	Known	Known	None	0.15000000596046448	None	None	None	None
m54284U_191111_172039/47515685/ccs	PB_GM12878_R2	hg38_SIRV	chr6	100510025	100508218	-	2	1410	19657	69503	ENSG00000112249.13	ENST00000518006.1	ASCC3	ASCC3-206	Known	Known	None	0.800000011920929	None	None	None	None
a4dd6036-2fb2-4a8e-b619-407482d894d9	ONT_GM12878_R2	hg38_SIRV	chr6	100508667	100508220	-	1	447	19657	648842	ENSG00000112249.13	ENCODEHT000648842	ASCC3	ENCODEHT000648842	Known	Genomic	None	0.6499999761581421	None	None	None	None
m54284U_191110_105540/164495704/ccs	PB_GM12878_R1	hg38_SIRV	chr12	56688174	56663352	-	7	1695	35229	123367	ENSG00000110958.15	ENST00000414274.7	PTGES3	PTGES3-202	Known	Known	None	0.30000001192092896	None	None	None	None
m54284U_191110_105540/164496527/ccs	PB_GM12878_R1	hg38_SIRV	chr12	56688121	56663352	-	8	1732	35229	123365	ENSG00000110958.15	ENST00000262033.10	PTGES3	PTGES3-201	Known	Known	None	0.30000001192092896	None	None	None	None
4292a6d9-0dc8-49a3-b135-7bc52b49badb	ONT_GM12878_R2	hg38_SIRV	chr6	100627987	100508725	-	15	2880	19657	648844	ENSG00000112249.13	ENCODEHT000648844	ASCC3	ENCODEHT000648844	Known	ISM	Suffix	0.15000000596046448	None	None	None	None
m54284U_191111_172039/152371597/ccs	PB_GM12878_R2	hg38_SIRV	chr1	211674513	211662773	-	7	1871	4549	648845	ENSG00000117650.12	ENCODEHT000648845	NEK2	ENCODEHT000648845	Known	ISM	Suffix	0.15000000596046448	None	None	None	None
m54284U_191110_105540/165085561/ccs	PB_GM12878_R1	hg38_SIRV	chr12	56688328	56663352	-	8	1939	35229	123365	ENSG00000110958.15	ENST00000262033.10	PTGES3	PTGES3-201	Known	Known	None	0.30000001192092896	None	None	None	None
c693f8d8-aa30-4206-84a1-46d5103d8ebf	ONT_GM12878_R1	hg38_SIRV	chr6	100540384	100508730	-	6	1712	19657	648846	ENSG00000112249.13	ENCODEHT000648846	ASCC3	ENCODEHT000648846	Known	ISM	Suffix	0.20000000298023224	None	None	None	None
m54284U_191110_105540/165086046/ccs	PB_GM12878_R1	hg38_SIRV	chr12	56688178	56663352	-	8	1789	35229	123365	ENSG00000110958.15	ENST00000262033.10	PTGES3	PTGES3-201	Known	Known	None	0.30000001192092896	None	None	None	None
m54284U_191111_172039/154994099/ccs	PB_GM12878_R2	hg38_SIRV	chr1	211675633	211662773	-	8	2146	4549	16160	ENSG00000117650.12	ENST00000366999.8	NEK2	NEK2-202	Known	Known	None	0.15000000596046448	None	None	None	None
m54284U_191110_105540/136184675/ccs	PB_GM12878_R1	hg38_SIRV	chr6	100642599	100508731	-	19	3382	19657	648847	ENSG00000112249.13	ENCODEHT000648847	ASCC3	ENCODEHT000648847	Known	ISM	Suffix	0.25	None	None	None	None
m54284U_191110_105540/165216328/ccs	PB_GM12878_R1	hg38_SIRV	chr12	56688134	56663352	-	8	1745	35229	123365	ENSG00000110958.15	ENST00000262033.10	PTGES3	PTGES3-201	Known	Known	None	0.30000001192092896	None	None	None	None
m54284U_191110_105540/166725088/ccs	PB_GM12878_R1	hg38_SIRV	chr12	56688251	56663352	-	8	1862	35229	123365	ENSG00000110958.15	ENST00000262033.10	PTGES3	PTGES3-201	Known	Known	None	0.30000001192092896	None	None	None	None
m54284U_191110_105540/157483565/ccs	PB_GM12878_R1	hg38_SIRV	chr6	100601828	100508731	-	9	1980	19657	648848	ENSG00000112249.13	ENCODEHT000648848	ASCC3	ENCODEHT000648848	Known	ISM	Suffix	0.25	None	None	None	None
m54284U_191111_172039/156631315/ccs	PB_GM12878_R2	hg38_SIRV	chr1	211675648	211662773	-	8	2160	4549	16160	ENSG00000117650.12	ENST00000366999.8	NEK2	NEK2-202	Known	Known	None	0.15000000596046448	None	None	None	None
m54284U_191110_105540/166790619/ccs	PB_GM12878_R1	hg38_SIRV	chr12	56688224	56663352	-	8	1835	35229	123365	ENSG00000110958.15	ENST00000262033.10	PTGES3	PTGES3-201	Known	Known	None	0.30000001192092896	None	None	None	None
m54284U_191110_105540/160107065/ccs	PB_GM12878_R1	hg38_SIRV	chr6	100601951	100508432	-	9	1996	19657	648848	ENSG00000112249.13	ENCODEHT000648848	ASCC3	ENCODEHT000648848	Known	ISM	Suffix	0.25	None	None	None	None
m54284U_191110_105540/167118387/ccs	PB_GM12878_R1	hg38_SIRV	chr12	56688174	56663352	-	8	1785	35229	123365	ENSG00000110958.15	ENST00000262033.10	PTGES3	PTGES3-201	Known	Known	None	0.30000001192092896	None	None	None	None
m54284U_191111_172039/136971030/ccs	PB_GM12878_R2	hg38_SIRV	chr6	100606794	100508731	-	11	2275	19657	648849	ENSG00000112249.13	ENCODEHT000648849	ASCC3	ENCODEHT000648849	Known	ISM	Suffix	0.25	None	None	None	None
m54284U_191111_172039/158730625/ccs	PB_GM12878_R2	hg38_SIRV	chr1	211675617	211662773	-	8	2129	4549	16160	ENSG00000117650.12	ENST00000366999.8	NEK2	NEK2-202	Known	Known	None	0.15000000596046448	None	None	None	None
m54284U_191110_105540/167381443/ccs	PB_GM12878_R1	hg38_SIRV	chr12	56688165	56663352	-	8	1776	35229	123365	ENSG00000110958.15	ENST00000262033.10	PTGES3	PTGES3-201	Known	Known	None	0.30000001192092896	None	None	None	None
53ccfa1b-755a-4edf-83dc-37798759126b	ONT_GM12878_R1	hg38_SIRV	chr6	100508927	100508731	-	1	197	19657	648850	ENSG00000112249.13	ENCODEHT000648850	ASCC3	ENCODEHT000648850	Known	Genomic	None	0.25	None	None	None	None
m54284U_191110_105540/167445348/ccs	PB_GM12878_R1	hg38_SIRV	chr12	56688146	56663352	-	8	1757	35229	123365	ENSG00000110958.15	ENST00000262033.10	PTGES3	PTGES3-201	Known	Known	None	0.30000001192092896	None	None	None	None
1eed0f67-ca51-4b95-9ab7-a063dac2257f	ONT_GM12878_R1	hg38_SIRV	chr6	100602026	100508432	-	9	2047	19657	648848	ENSG00000112249.13	ENCODEHT000648848	ASCC3	ENCODEHT000648848	Known	ISM	Suffix	0.25	None	None	None	None
m54284U_191111_172039/160500250/ccs	PB_GM12878_R2	hg38_SIRV	chr1	211675648	211662773	-	8	2161	4549	16160	ENSG00000117650.12	ENST00000366999.8	NEK2	NEK2-202	Known	Known	None	0.15000000596046448	None	None	None	None
m54284U_191110_105540/168037151/ccs	PB_GM12878_R1	hg38_SIRV	chr12	56688174	56663352	-	8	1785	35229	123365	ENSG00000110958.15	ENST00000262033.10	PTGES3	PTGES3-201	Known	Known	None	0.30000001192092896	None	None	None	None
m54284U_191111_172039/26281018/ccs	PB_GM12878_R2	hg38_SIRV	chr6	100631172	100508732	-	17	3100	19657	648851	ENSG00000112249.13	ENCODEHT000648851	ASCC3	ENCODEHT000648851	Known	ISM	Suffix	0.25	None	None	None	None
m54284U_191110_105540/168299198/ccs	PB_GM12878_R1	hg38_SIRV	chr12	56688224	56663352	-	8	1835	35229	123365	ENSG00000110958.15	ENST00000262033.10	PTGES3	PTGES3-201	Known	Known	None	0.30000001192092896	None	None	None	None
m54284U_191110_105540/169085126/ccs	PB_GM12878_R1	hg38_SIRV	chr12	56688240	56663352	-	8	1851	35229	123365	ENSG00000110958.15	ENST00000262033.10	PTGES3	PTGES3-201	Known	Known	None	0.30000001192092896	None	None	None	None
m54284U_191111_172039/163840436/ccs	PB_GM12878_R2	hg38_SIRV	chr1	211675618	211662772	-	8	2077	4549	648796	ENSG00000117650.12	ENCODEHT000648796	NEK2	ENCODEHT000648796	Known	NIC	None	0.15000000596046448	None	None	None	None
m54284U_191111_172039/65536369/ccs	PB_GM12878_R2	hg38_SIRV	chr6	100540326	100508435	-	6	1648	19657	648846	ENSG00000112249.13	ENCODEHT000648846	ASCC3	ENCODEHT000648846	Known	ISM	Suffix	0.30000001192092896	None	None	None	None
m54284U_191110_105540/169543680/ccs	PB_GM12878_R1	hg38_SIRV	chr12	56688161	56663352	-	8	1772	35229	123365	ENSG00000110958.15	ENST00000262033.10	PTGES3	PTGES3-201	Known	Known	None	0.30000001192092896	None	None	None	None
m54284U_191111_172039/129632640/ccs	PB_GM12878_R2	hg38_SIRV	chr6	100601965	100508434	-	9	2008	19657	648848	ENSG00000112249.13	ENCODEHT000648848	ASCC3	ENCODEHT000648848	Known	ISM	Suffix	0.30000001192092896	None	None	None	None
m54284U_191110_105540/169740269/ccs	PB_GM12878_R1	hg38_SIRV	chr12	56688171	56663352	-	8	1782	35229	123365	ENSG00000110958.15	ENST00000262033.10	PTGES3	PTGES3-201	Known	Known	None	0.30000001192092896	None	None	None	None
m54284U_191111_172039/164104524/ccs	PB_GM12878_R2	hg38_SIRV	chr1	211675622	211662772	-	8	2081	4549	648796	ENSG00000117650.12	ENCODEHT000648796	NEK2	ENCODEHT000648796	Known	NIC	None	0.15000000596046448	None	None	None	None
b047e2a8-8cb1-4dc5-a604-5037e0e2fe2e	ONT_GM12878_R1	hg38_SIRV	chr6	100602033	100508434	-	9	2050	19657	648848	ENSG00000112249.13	ENCODEHT000648848	ASCC3	ENCODEHT000648848	Known	ISM	Suffix	0.30000001192092896	None	None	None	None
m54284U_191110_105540/169936391/ccs	PB_GM12878_R1	hg38_SIRV	chr12	56688137	56663352	-	8	1748	35229	123365	ENSG00000110958.15	ENST00000262033.10	PTGES3	PTGES3-201	Known	Known	None	0.30000001192092896	None	None	None	None
d1b5696a-f51b-48e5-add3-2e3c32fe2ed4	ONT_GM12878_R1	hg38_SIRV	chr6	100631210	100508733	-	17	3096	19657	648851	ENSG00000112249.13	ENCODEHT000648851	ASCC3	ENCODEHT000648851	Known	ISM	Suffix	0.30000001192092896	None	None	None	None
0b110951-3711-4c9c-8fd5-259c8196d3b0	ONT_GM12878_R1	hg38_SIRV	chr6	100509341	100508434	-	1	318	19657	648850	ENSG00000112249.13	ENCODEHT000648850	ASCC3	ENCODEHT000648850	Known	Genomic	None	0.30000001192092896	None	None	None	None
m54284U_191110_105540/170066401/ccs	PB_GM12878_R1	hg38_SIRV	chr12	56688192	56663352	-	7	1740	35229	123369	ENSG00000110958.15	ENST00000448157.6	PTGES3	PTGES3-204	Known	Known	None	0.30000001192092896	None	None	None	None
3f2087d0-9458-44b4-9070-b304ae92bd63	ONT_GM12878_R2	hg38_SIRV	chr6	100509697	100508434	-	1	674	19657	648850	ENSG00000112249.13	ENCODEHT000648850	ASCC3	ENCODEHT000648850	Known	Genomic	None	0.30000001192092896	None	None	None	None
m54284U_191111_172039/170067183/ccs	PB_GM12878_R2	hg38_SIRV	chr1	211675630	211662773	-	8	2143	4549	16160	ENSG00000117650.12	ENST00000366999.8	NEK2	NEK2-202	Known	Known	None	0.15000000596046448	None	None	None	None
6dd72598-4853-4d0f-86c6-81574c43a34f	ONT_GM12878_R2	hg38_SIRV	chr6	100509428	100508434	-	1	405	19657	648850	ENSG00000112249.13	ENCODEHT000648850	ASCC3	ENCODEHT000648850	Known	Genomic	None	0.30000001192092896	None	None	None	None
813d2277-2a17-4202-9f12-270070b35218	ONT_GM12878_R2	hg38_SIRV	chr6	100509500	100508434	-	1	477	19657	648850	ENSG00000112249.13	ENCODEHT000648850	ASCC3	ENCODEHT000648850	Known	Genomic	None	0.30000001192092896	None	None	None	None
m54284U_191110_105540/170198769/ccs	PB_GM12878_R1	hg38_SIRV	chr12	56688185	56663352	-	8	1796	35229	123365	ENSG00000110958.15	ENST00000262033.10	PTGES3	PTGES3-201	Known	Known	None	0.30000001192092896	None	None	None	None
m54284U_191110_105540/170787122/ccs	PB_GM12878_R1	hg38_SIRV	chr12	56688248	56663352	-	8	1859	35229	123365	ENSG00000110958.15	ENST00000262033.10	PTGES3	PTGES3-201	Known	Known	None	0.30000001192092896	None	None	None	None
m54284U_191111_172039/62915431/ccs	PB_GM12878_R2	hg38_SIRV	chr6	100540385	100508437	-	6	1705	19657	648846	ENSG00000112249.13	ENCODEHT000648846	ASCC3	ENCODEHT000648846	Known	ISM	Suffix	0.3499999940395355	None	None	None	None
m54284U_191111_172039/172754086/ccs	PB_GM12878_R2	hg38_SIRV	chr1	211675634	211662773	-	8	2147	4549	16160	ENSG00000117650.12	ENST00000366999.8	NEK2	NEK2-202	Known	Known	None	0.15000000596046448	None	None	None	None
m54284U_191110_105540/170985601/ccs	PB_GM12878_R1	hg38_SIRV	chr12	56688253	56663352	-	8	1864	35229	123365	ENSG00000110958.15	ENST00000262033.10	PTGES3	PTGES3-201	Known	Known	None	0.30000001192092896	None	None	None	None
m54284U_191111_172039/88278019/ccs	PB_GM12878_R2	hg38_SIRV	chr6	100606977	100508735	-	12	2364	19657	648852	ENSG00000112249.13	ENCODEHT000648852	ASCC3	ENCODEHT000648852	Known	ISM	Suffix	0.3499999940395355	None	None	None	None
m54284U_191111_172039/134742803/ccs	PB_GM12878_R2	hg38_SIRV	chr6	100509553	100508436	-	1	528	19657	648850	ENSG00000112249.13	ENCODEHT000648850	ASCC3	ENCODEHT000648850	Known	Genomic	None	0.3499999940395355	None	None	None	None
m54284U_191110_105540/171051259/ccs	PB_GM12878_R1	hg38_SIRV	chr12	56688286	56663352	-	8	1897	35229	123365	ENSG00000110958.15	ENST00000262033.10	PTGES3	PTGES3-201	Known	Known	None	0.30000001192092896	None	None	None	None
deb06e1f-46ef-4a50-b19d-253ab3f8bee8	ONT_GM12878_R1	hg38_SIRV	chr6	100509306	100508436	-	1	281	19657	648850	ENSG00000112249.13	ENCODEHT000648850	ASCC3	ENCODEHT000648850	Known	Genomic	None	0.3499999940395355	None	None	None	None
m54284U_191111_172039/173605609/ccs	PB_GM12878_R2	hg38_SIRV	chr1	211675569	211662773	-	8	2081	4549	16160	ENSG00000117650.12	ENST00000366999.8	NEK2	NEK2-202	Known	Known	None	0.15000000596046448	None	None	None	None
0a2830d3-d882-4cf9-9415-4cfd54146848	ONT_GM12878_R2	hg38_SIRV	chr6	100509249	100508436	-	1	224	19657	648850	ENSG00000112249.13	ENCODEHT000648850	ASCC3	ENCODEHT000648850	Known	Genomic	None	0.3499999940395355	None	None	None	None
f6c6f2e3-9bd0-413d-b815-6c7bc16ee6c1	ONT_GM12878_R1	hg38_SIRV	chr1	211662755	211662773	-	1	169	4549	648794	ENSG00000117650.12	ENCODEHT000648794	NEK2	ENCODEHT000648794	Known	ISM	None	0.15000000596046448	None	None	None	None
m54284U_191110_105540/171246143/ccs	PB_GM12878_R1	hg38_SIRV	chr12	56688174	56663352	-	8	1785	35229	123365	ENSG00000110958.15	ENST00000262033.10	PTGES3	PTGES3-201	Known	Known	None	0.30000001192092896	None	None	None	None
0a49958b-2f4e-477d-aaeb-3505f64b7f43	ONT_GM12878_R2	hg38_SIRV	chr6	100509574	100508436	-	1	549	19657	648850	ENSG00000112249.13	ENCODEHT000648850	ASCC3	ENCODEHT000648850	Known	Genomic	None	0.3499999940395355	None	None	None	None
m54284U_191110_105540/14092308/ccs	PB_GM12878_R1	hg38_SIRV	chr1	211675627	211662774	-	8	2100	4549	648853	ENSG00000117650.12	ENCODEHT000648853	NEK2	ENCODEHT000648853	Known	NIC	None	0.15000000596046448	None	None	None	None
m54284U_191110_105540/171378783/ccs	PB_GM12878_R1	hg38_SIRV	chr12	56688124	56663352	-	8	1735	35229	123365	ENSG00000110958.15	ENST00000262033.10	PTGES3	PTGES3-201	Known	Known	None	0.30000001192092896	None	None	None	None
e882c2e0-e24c-4d8f-a0ae-393365a5f5a9	ONT_GM12878_R2	hg38_SIRV	chr6	100516326	100508735	-	4	1332	19657	648854	ENSG00000112249.13	ENCODEHT000648854	ASCC3	ENCODEHT000648854	Known	ISM	Suffix	0.3499999940395355	None	None	None	None
m54284U_191110_105540/171574113/ccs	PB_GM12878_R1	hg38_SIRV	chr12	56688284	56663352	-	8	1895	35229	123365	ENSG00000110958.15	ENST00000262033.10	PTGES3	PTGES3-201	Known	Known	None	0.30000001192092896	None	None	None	None
m54284U_191110_105540/40830321/ccs	PB_GM12878_R1	hg38_SIRV	chr1	211675627	211662774	-	8	2138	4549	16160	ENSG00000117650.12	ENST00000366999.8	NEK2	NEK2-202	Known	Known	None	0.15000000596046448	None	None	None	None
m54284U_191110_105540/65798996/ccs	PB_GM12878_R1	hg38_SIRV	chr6	100540365	100508438	-	6	1684	19657	648846	ENSG00000112249.13	ENCODEHT000648846	ASCC3	ENCODEHT000648846	Known	ISM	Suffix	0.4000000059604645	None	None	None	None
m54284U_191110_105540/171968330/ccs	PB_GM12878_R1	hg38_SIRV	chr12	56688284	56663352	-	8	1895	35229	123365	ENSG00000110958.15	ENST00000262033.10	PTGES3	PTGES3-201	Known	Known	None	0.30000001192092896	None	None	None	None
m54284U_191110_105540/85131781/ccs	PB_GM12878_R1	hg38_SIRV	chr6	100601943	100508437	-	9	1983	19657	648848	ENSG00000112249.13	ENCODEHT000648848	ASCC3	ENCODEHT000648848	Known	ISM	Suffix	0.4000000059604645	None	None	None	None
m54284U_191110_105540/172359749/ccs	PB_GM12878_R1	hg38_SIRV	chr12	56688284	56663352	-	6	1780	35229	648855	ENSG00000110958.15	ENCODEHT000648855	PTGES3	ENCODEHT000648855	Known	NIC	None	0.30000001192092896	None	None	None	None
m54284U_191110_105540/68421454/ccs	PB_GM12878_R1	hg38_SIRV	chr1	211675648	211662774	-	8	2159	4549	16160	ENSG00000117650.12	ENST00000366999.8	NEK2	NEK2-202	Known	Known	None	0.15000000596046448	None	None	None	None
m54284U_191110_105540/93587389/ccs	PB_GM12878_R1	hg38_SIRV	chr6	100518132	100508736	-	5	1474	19657	648856	ENSG00000112249.13	ENCODEHT000648856	ASCC3	ENCODEHT000648856	Known	ISM	Suffix	0.4000000059604645	None	None	None	None
m54284U_191110_105540/172950953/ccs	PB_GM12878_R1	hg38_SIRV	chr12	56688162	56663352	-	8	1773	35229	123365	ENSG00000110958.15	ENST00000262033.10	PTGES3	PTGES3-201	Known	Known	None	0.30000001192092896	None	None	None	None
m54284U_191110_105540/122422253/ccs	PB_GM12878_R1	hg38_SIRV	chr6	100601951	100508437	-	9	1991	19657	648848	ENSG00000112249.13	ENCODEHT000648848	ASCC3	ENCODEHT000648848	Known	ISM	Suffix	0.4000000059604645	None	None	None	None
m54284U_191110_105540/174129680/ccs	PB_GM12878_R1	hg38_SIRV	chr12	56688190	56663352	-	8	1801	35229	123365	ENSG00000110958.15	ENST00000262033.10	PTGES3	PTGES3-201	Known	Known	None	0.30000001192092896	None	None	None	None
m54284U_191110_105540/76809097/ccs	PB_GM12878_R1	hg38_SIRV	chr1	211675731	211662773	-	8	2190	4549	648796	ENSG00000117650.12	ENCODEHT000648796	NEK2	ENCODEHT000648796	Known	NIC	None	0.15000000596046448	None	None	None	None
m54284U_191110_105540/126158244/ccs	PB_GM12878_R1	hg38_SIRV	chr6	100629066	100508736	-	16	2936	19657	648857	ENSG00000112249.13	ENCODEHT000648857	ASCC3	ENCODEHT000648857	Known	ISM	Suffix	0.4000000059604645	None	None	None	None
m54284U_191110_105540/174459685/ccs	PB_GM12878_R1	hg38_SIRV	chr12	56688159	56663352	-	8	1770	35229	123365	ENSG00000110958.15	ENST00000262033.10	PTGES3	PTGES3-201	Known	Known	None	0.30000001192092896	None	None	None	None
m54284U_191110_105540/126290170/ccs	PB_GM12878_R1	hg38_SIRV	chr6	100650638	100508736	-	23	4108	19657	648858	ENSG00000112249.13	ENCODEHT000648858	ASCC3	ENCODEHT000648858	Known	ISM	Suffix	0.4000000059604645	None	None	None	None
m54284U_191110_105540/174655289/ccs	PB_GM12878_R1	hg38_SIRV	chr12	56688146	56663352	-	8	1757	35229	123365	ENSG00000110958.15	ENST00000262033.10	PTGES3	PTGES3-201	Known	Known	None	0.30000001192092896	None	None	None	None
m54284U_191110_105540/78119534/ccs	PB_GM12878_R1	hg38_SIRV	chr1	211675633	211662774	-	8	2139	4549	16160	ENSG00000117650.12	ENST00000366999.8	NEK2	NEK2-202	Known	Known	None	0.15000000596046448	None	None	None	None
m54284U_191110_105540/129304000/ccs	PB_GM12878_R1	hg38_SIRV	chr6	100606859	100508437	-	11	2269	19657	648849	ENSG00000112249.13	ENCODEHT000648849	ASCC3	ENCODEHT000648849	Known	ISM	Suffix	0.4000000059604645	None	None	None	None
m54284U_191110_105540/175507592/ccs	PB_GM12878_R1	hg38_SIRV	chr12	56688167	56663352	-	8	1778	35229	123365	ENSG00000110958.15	ENST00000262033.10	PTGES3	PTGES3-201	Known	Known	None	0.30000001192092896	None	None	None	None
m54284U_191111_172039/2229918/ccs	PB_GM12878_R2	hg38_SIRV	chr6	100629240	100508732	-	16	2995	19657	648857	ENSG00000112249.13	ENCODEHT000648857	ASCC3	ENCODEHT000648857	Known	ISM	Suffix	0.4000000059604645	None	None	None	None
m54284U_191110_105540/175835678/ccs	PB_GM12878_R1	hg38_SIRV	chr12	56688129	56663352	-	8	1740	35229	123365	ENSG00000110958.15	ENST00000262033.10	PTGES3	PTGES3-201	Known	Known	None	0.30000001192092896	None	None	None	None
m54284U_191110_105540/143787631/ccs	PB_GM12878_R1	hg38_SIRV	chr1	211675593	211662774	-	8	2105	4549	16160	ENSG00000117650.12	ENST00000366999.8	NEK2	NEK2-202	Known	Known	None	0.15000000596046448	None	None	None	None
m54284U_191111_172039/3279050/ccs	PB_GM12878_R2	hg38_SIRV	chr6	100516204	100508733	-	4	1208	19657	648854	ENSG00000112249.13	ENCODEHT000648854	ASCC3	ENCODEHT000648854	Known	ISM	Suffix	0.4000000059604645	None	None	None	None
m54284U_191110_105540/176358976/ccs	PB_GM12878_R1	hg38_SIRV	chr12	56688174	56663352	-	8	1785	35229	123365	ENSG00000110958.15	ENST00000262033.10	PTGES3	PTGES3-201	Known	Known	None	0.30000001192092896	None	None	None	None
m54284U_191111_172039/7471227/ccs	PB_GM12878_R2	hg38_SIRV	chr6	100593018	100508736	-	9	1951	19657	648859	ENSG00000112249.13	ENCODEHT000648859	ASCC3	ENCODEHT000648859	Known	NNC	None	0.4000000059604645	None	None	None	None
m54284U_191110_105540/176359897/ccs	PB_GM12878_R1	hg38_SIRV	chr12	56688158	56663352	-	8	1769	35229	123365	ENSG00000110958.15	ENST00000262033.10	PTGES3	PTGES3-201	Known	Known	None	0.30000001192092896	None	None	None	None
m54284U_191111_172039/65864257/ccs	PB_GM12878_R2	hg38_SIRV	chr6	100589802	100508736	-	7	1846	19657	648843	ENSG00000112249.13	ENCODEHT000648843	ASCC3	ENCODEHT000648843	Known	ISM	Suffix	0.4000000059604645	None	None	None	None
m54284U_191110_105540/174066435/ccs	PB_GM12878_R1	hg38_SIRV	chr1	211675670	211662774	-	8	2181	4549	16160	ENSG00000117650.12	ENST00000366999.8	NEK2	NEK2-202	Known	Known	None	0.15000000596046448	None	None	None	None
m54284U_191110_105540/177146051/ccs	PB_GM12878_R1	hg38_SIRV	chr12	56688189	56663352	-	8	1800	35229	123365	ENSG00000110958.15	ENST00000262033.10	PTGES3	PTGES3-201	Known	Known	None	0.30000001192092896	None	None	None	None
m54284U_191111_172039/79365315/ccs	PB_GM12878_R2	hg38_SIRV	chr6	100540371	100508438	-	6	1690	19657	648846	ENSG00000112249.13	ENCODEHT000648846	ASCC3	ENCODEHT000648846	Known	ISM	Suffix	0.4000000059604645	None	None	None	None
m54284U_191110_105540/178456137/ccs	PB_GM12878_R1	hg38_SIRV	chr12	56688224	56663352	-	8	1835	35229	123365	ENSG00000110958.15	ENST00000262033.10	PTGES3	PTGES3-201	Known	Known	None	0.30000001192092896	None	None	None	None
m54284U_191111_172039/17433731/ccs	PB_GM12878_R2	hg38_SIRV	chr1	211675648	211662774	-	8	2159	4549	16160	ENSG00000117650.12	ENST00000366999.8	NEK2	NEK2-202	Known	Known	None	0.15000000596046448	None	None	None	None
m54284U_191111_172039/86901940/ccs	PB_GM12878_R2	hg38_SIRV	chr6	100593051	100508736	-	9	2040	19657	648860	ENSG00000112249.13	ENCODEHT000648860	ASCC3	ENCODEHT000648860	Known	NIC	None	0.4000000059604645	None	None	None	None
m54284U_191110_105540/179440434/ccs	PB_GM12878_R1	hg38_SIRV	chr12	56688128	56663352	-	8	1739	35229	123365	ENSG00000110958.15	ENST00000262033.10	PTGES3	PTGES3-201	Known	Known	None	0.30000001192092896	None	None	None	None
m54284U_191111_172039/95357034/ccs	PB_GM12878_R2	hg38_SIRV	chr6	100607121	100508733	-	12	2396	19657	648852	ENSG00000112249.13	ENCODEHT000648852	ASCC3	ENCODEHT000648852	Known	ISM	Suffix	0.4000000059604645	None	None	None	None
m54284U_191110_105540/179569595/ccs	PB_GM12878_R1	hg38_SIRV	chr12	56688164	56663352	-	8	1775	35229	123365	ENSG00000110958.15	ENST00000262033.10	PTGES3	PTGES3-201	Known	Known	None	0.30000001192092896	None	None	None	None
m54284U_191111_172039/25823235/ccs	PB_GM12878_R2	hg38_SIRV	chr1	211675615	211662774	-	8	2126	4549	16160	ENSG00000117650.12	ENST00000366999.8	NEK2	NEK2-202	Known	Known	None	0.15000000596046448	None	None	None	None
m54284U_191111_172039/177080244/ccs	PB_GM12878_R2	hg38_SIRV	chr6	100518123	100508732	-	5	1455	19657	648856	ENSG00000112249.13	ENCODEHT000648856	ASCC3	ENCODEHT000648856	Known	ISM	Suffix	0.4000000059604645	None	None	None	None
69a818ce-1549-4e89-9c6d-e23c1421bdd5	ONT_GM12878_R2	hg38_SIRV	chr6	100509399	100508437	-	1	367	19657	648850	ENSG00000112249.13	ENCODEHT000648850	ASCC3	ENCODEHT000648850	Known	Genomic	None	0.4000000059604645	None	None	None	None
m54284U_191110_105540/180028363/ccs	PB_GM12878_R1	hg38_SIRV	chr12	56688162	56663352	-	8	1773	35229	123365	ENSG00000110958.15	ENST00000262033.10	PTGES3	PTGES3-201	Known	Known	None	0.30000001192092896	None	None	None	None
8f554e8a-58d7-44d5-b1c9-8748b8037593	ONT_GM12878_R2	hg38_SIRV	chr6	100642768	100508437	-	19	3382	19657	648847	ENSG00000112249.13	ENCODEHT000648847	ASCC3	ENCODEHT000648847	Known	ISM	Suffix	0.4000000059604645	None	None	None	None
m54284U_191110_105540/180095032/ccs	PB_GM12878_R1	hg38_SIRV	chr12	56688161	56663352	-	8	1772	35229	123365	ENSG00000110958.15	ENST00000262033.10	PTGES3	PTGES3-201	Known	Known	None	0.30000001192092896	None	None	None	None
m54284U_191111_172039/53806261/ccs	PB_GM12878_R2	hg38_SIRV	chr1	211674672	211662773	-	7	1897	4549	648810	ENSG00000117650.12	ENCODEHT000648810	NEK2	ENCODEHT000648810	Known	ISM	Suffix	0.15000000596046448	None	None	None	None
m54284U_191110_105540/180225712/ccs	PB_GM12878_R1	hg38_SIRV	chr12	56688251	56663352	-	8	1862	35229	123365	ENSG00000110958.15	ENST00000262033.10	PTGES3	PTGES3-201	Known	Known	None	0.30000001192092896	None	None	None	None
dac3250f-f82c-4532-9437-e66b2008fd19	ONT_GM12878_R1	hg38_SIRV	chr6	100512875	100508737	-	3	1125	19657	648861	ENSG00000112249.13	ENCODEHT000648861	ASCC3	ENCODEHT000648861	Known	ISM	Suffix	0.4000000059604645	None	None	None	None
0e526eae-98d3-4154-bea8-e2cc3fe1fc02	ONT_GM12878_R1	hg38_SIRV	chr6	100509364	100508438	-	1	337	19657	648850	ENSG00000112249.13	ENCODEHT000648850	ASCC3	ENCODEHT000648850	Known	Genomic	None	0.4000000059604645	None	None	None	None
m54284U_191110_105540/180552785/ccs	PB_GM12878_R1	hg38_SIRV	chr12	56688169	56663352	-	8	1780	35229	123365	ENSG00000110958.15	ENST00000262033.10	PTGES3	PTGES3-201	Known	Known	None	0.30000001192092896	None	None	None	None
m54284U_191111_172039/54920045/ccs	PB_GM12878_R2	hg38_SIRV	chr1	211675630	211662774	-	8	2141	4549	16160	ENSG00000117650.12	ENST00000366999.8	NEK2	NEK2-202	Known	Known	None	0.15000000596046448	None	None	None	None
m54284U_191111_172039/395888/ccs	PB_GM12878_R2	hg38_SIRV	chr12	56688174	56663352	-	8	1785	35229	123365	ENSG00000110958.15	ENST00000262033.10	PTGES3	PTGES3-201	Known	Known	None	0.30000001192092896	None	None	None	None
m54284U_191110_105540/12651028/ccs	PB_GM12878_R1	hg38_SIRV	chr6	100605617	100508738	-	10	2130	19657	648862	ENSG00000112249.13	ENCODEHT000648862	ASCC3	ENCODEHT000648862	Known	ISM	Suffix	0.4000000059604645	None	None	None	None
m54284U_191111_172039/460013/ccs	PB_GM12878_R2	hg38_SIRV	chr12	56688284	56663352	-	8	1895	35229	123365	ENSG00000110958.15	ENST00000262033.10	PTGES3	PTGES3-201	Known	Known	None	0.30000001192092896	None	None	None	None
m54284U_191110_105540/172556516/ccs	PB_GM12878_R1	hg38_SIRV	chr6	100516204	100508735	-	4	1206	19657	648854	ENSG00000112249.13	ENCODEHT000648854	ASCC3	ENCODEHT000648854	Known	ISM	Suffix	0.4000000059604645	None	None	None	None
m54284U_191111_172039/63113246/ccs	PB_GM12878_R2	hg38_SIRV	chr1	211675633	211662774	-	8	2145	4549	16160	ENSG00000117650.12	ENST00000366999.8	NEK2	NEK2-202	Known	Known	None	0.15000000596046448	None	None	None	None
m54284U_191111_172039/590831/ccs	PB_GM12878_R2	hg38_SIRV	chr12	56688174	56663352	-	8	1785	35229	123365	ENSG00000110958.15	ENST00000262033.10	PTGES3	PTGES3-201	Known	Known	None	0.30000001192092896	None	None	None	None
m54284U_191111_172039/76023996/ccs	PB_GM12878_R2	hg38_SIRV	chr6	100629201	100508734	-	16	2954	19657	648857	ENSG00000112249.13	ENCODEHT000648857	ASCC3	ENCODEHT000648857	Known	ISM	Suffix	0.4000000059604645	None	None	None	None
m54284U_191111_172039/1311274/ccs	PB_GM12878_R2	hg38_SIRV	chr12	56688190	56663352	-	8	1801	35229	123365	ENSG00000110958.15	ENST00000262033.10	PTGES3	PTGES3-201	Known	Known	None	0.30000001192092896	None	None	None	None
faa9a906-3845-4e7b-8690-6f1f4731ce67	ONT_GM12878_R1	hg38_SIRV	chr6	100605675	100508732	-	10	2111	19657	648862	ENSG00000112249.13	ENCODEHT000648862	ASCC3	ENCODEHT000648862	Known	ISM	Suffix	0.4000000059604645	None	None	None	None
m54284U_191111_172039/66453622/ccs	PB_GM12878_R2	hg38_SIRV	chr1	211675624	211662774	-	8	2136	4549	16160	ENSG00000117650.12	ENST00000366999.8	NEK2	NEK2-202	Known	Known	None	0.15000000596046448	None	None	None	None
m54284U_191111_172039/1313370/ccs	PB_GM12878_R2	hg38_SIRV	chr12	56688128	56663352	-	7	1676	35229	123369	ENSG00000110958.15	ENST00000448157.6	PTGES3	PTGES3-204	Known	Known	None	0.30000001192092896	None	None	None	None
dce09f9c-6126-455b-93cd-01dc3a7b1d14	ONT_GM12878_R1	hg38_SIRV	chr6	100767240	100508738	-	34	5742	19657	648863	ENSG00000112249.13	ENCODEHT000648863	ASCC3	ENCODEHT000648863	Known	ISM	Suffix	0.4000000059604645	None	None	None	None
m54284U_191111_172039/1444467/ccs	PB_GM12878_R2	hg38_SIRV	chr12	56688131	56663352	-	8	1742	35229	123365	ENSG00000110958.15	ENST00000262033.10	PTGES3	PTGES3-201	Known	Known	None	0.30000001192092896	None	None	None	None
eef8a218-c906-42bb-97f9-efa7a2b950dc	ONT_GM12878_R2	hg38_SIRV	chr6	100540377	100508440	-	6	1663	19657	648846	ENSG00000112249.13	ENCODEHT000648846	ASCC3	ENCODEHT000648846	Known	ISM	Suffix	0.4000000059604645	None	None	None	None
1531fe24-e343-4ba5-909f-df87136a25cb	ONT_GM12878_R1	hg38_SIRV	chr6	100509400	100508440	-	1	371	19657	648850	ENSG00000112249.13	ENCODEHT000648850	ASCC3	ENCODEHT000648850	Known	Genomic	None	0.4000000059604645	None	None	None	None
m54284U_191111_172039/85983539/ccs	PB_GM12878_R2	hg38_SIRV	chr1	211675591	211662774	-	8	2102	4549	16160	ENSG00000117650.12	ENST00000366999.8	NEK2	NEK2-202	Known	Known	None	0.15000000596046448	None	None	None	None
m54284U_191111_172039/1575152/ccs	PB_GM12878_R2	hg38_SIRV	chr12	56688130	56663349	-	7	1765	35229	648716	ENSG00000110958.15	ENCODEHT000648716	PTGES3	ENCODEHT000648716	Known	NIC	None	0.30000001192092896	None	None	None	None
m54284U_191111_172039/1640051/ccs	PB_GM12878_R2	hg38_SIRV	chr12	56688191	56663352	-	8	1802	35229	123365	ENSG00000110958.15	ENST00000262033.10	PTGES3	PTGES3-201	Known	Known	None	0.30000001192092896	None	None	None	None
2fa31fc6-1c4b-451c-883c-ab59c96c0817	ONT_GM12878_R2	hg38_SIRV	chr6	100602036	100508440	-	9	2050	19657	648848	ENSG00000112249.13	ENCODEHT000648848	ASCC3	ENCODEHT000648848	Known	ISM	Suffix	0.4000000059604645	None	None	None	None
m54284U_191111_172039/1770484/ccs	PB_GM12878_R2	hg38_SIRV	chr12	56688254	56663352	-	8	1865	35229	123365	ENSG00000110958.15	ENST00000262033.10	PTGES3	PTGES3-201	Known	Known	None	0.30000001192092896	None	None	None	None
m54284U_191111_172039/97978837/ccs	PB_GM12878_R2	hg38_SIRV	chr1	211675589	211662774	-	8	2100	4549	16160	ENSG00000117650.12	ENST00000366999.8	NEK2	NEK2-202	Known	Known	None	0.15000000596046448	None	None	None	None
59ebd724-996c-43e0-8d71-155c11e349fc	ONT_GM12878_R2	hg38_SIRV	chr6	100540327	100508441	-	6	1628	19657	648846	ENSG00000112249.13	ENCODEHT000648846	ASCC3	ENCODEHT000648846	Known	ISM	Suffix	0.4000000059604645	None	None	None	None
2c6d99aa-cfcf-4c93-95ef-a6f141a351e7	ONT_GM12878_R2	hg38_SIRV	chr6	100509514	100508440	-	1	485	19657	648850	ENSG00000112249.13	ENCODEHT000648850	ASCC3	ENCODEHT000648850	Known	Genomic	None	0.4000000059604645	None	None	None	None
m54284U_191111_172039/1770778/ccs	PB_GM12878_R2	hg38_SIRV	chr12	56688166	56663352	-	8	1777	35229	123365	ENSG00000110958.15	ENST00000262033.10	PTGES3	PTGES3-201	Known	Known	None	0.30000001192092896	None	None	None	None
cef4e52f-2b3c-4238-82a1-db2ce07b9395	ONT_GM12878_R1	hg38_SIRV	chr6	100602026	100508441	-	9	2049	19657	648848	ENSG00000112249.13	ENCODEHT000648848	ASCC3	ENCODEHT000648848	Known	ISM	Suffix	0.3499999940395355	None	None	None	None
m54284U_191111_172039/1968389/ccs	PB_GM12878_R2	hg38_SIRV	chr12	56688222	56663352	-	8	1833	35229	123365	ENSG00000110958.15	ENST00000262033.10	PTGES3	PTGES3-201	Known	Known	None	0.30000001192092896	None	None	None	None
m54284U_191111_172039/100925565/ccs	PB_GM12878_R2	hg38_SIRV	chr1	211675622	211662773	-	8	2080	4549	648796	ENSG00000117650.12	ENCODEHT000648796	NEK2	ENCODEHT000648796	Known	NIC	None	0.15000000596046448	None	None	None	None
m54284U_191111_172039/2688830/ccs	PB_GM12878_R2	hg38_SIRV	chr12	56688189	56663352	-	8	1800	35229	123365	ENSG00000110958.15	ENST00000262033.10	PTGES3	PTGES3-201	Known	Known	None	0.30000001192092896	None	None	None	None
701b115c-60ab-499d-98c4-e2c80baddbe7	ONT_GM12878_R1	hg38_SIRV	chr6	100516299	100508737	-	4	1299	19657	648854	ENSG00000112249.13	ENCODEHT000648854	ASCC3	ENCODEHT000648854	Known	ISM	Suffix	0.3499999940395355	None	None	None	None
m54284U_191111_172039/7473478/ccs	PB_GM12878_R2	hg38_SIRV	chr6	100642820	100508442	-	19	3443	19657	648847	ENSG00000112249.13	ENCODEHT000648847	ASCC3	ENCODEHT000648847	Known	ISM	Suffix	0.3499999940395355	None	None	None	None
m54284U_191111_172039/3147402/ccs	PB_GM12878_R2	hg38_SIRV	chr12	56688140	56663352	-	8	1751	35229	123365	ENSG00000110958.15	ENST00000262033.10	PTGES3	PTGES3-201	Known	Known	None	0.30000001192092896	None	None	None	None
m54284U_191111_172039/112855033/ccs	PB_GM12878_R2	hg38_SIRV	chr1	211675594	211662774	-	8	2105	4549	16160	ENSG00000117650.12	ENST00000366999.8	NEK2	NEK2-202	Known	Known	None	0.15000000596046448	None	None	None	None
126f6d56-7a29-4809-8013-8d99c7ad79d8	ONT_GM12878_R1	hg38_SIRV	chr6	100652891	100508741	-	25	4433	19657	648864	ENSG00000112249.13	ENCODEHT000648864	ASCC3	ENCODEHT000648864	Known	ISM	Suffix	0.3499999940395355	None	None	None	None
m54284U_191111_172039/3539499/ccs	PB_GM12878_R2	hg38_SIRV	chr12	56688180	56663352	-	8	1791	35229	123365	ENSG00000110958.15	ENST00000262033.10	PTGES3	PTGES3-201	Known	Known	None	0.30000001192092896	None	None	None	None
dd3259c5-ddf5-410d-84e0-5b08425e97de	ONT_GM12878_R1	hg38_SIRV	chr6	100607020	100508741	-	12	2391	19657	648865	ENSG00000112249.13	ENCODEHT000648865	ASCC3	ENCODEHT000648865	Known	NNC	None	0.3499999940395355	None	None	None	None
0327044f-25df-4412-b084-7b6d537ef5b8	ONT_GM12878_R2	hg38_SIRV	chr6	100509323	100508442	-	1	292	19657	648850	ENSG00000112249.13	ENCODEHT000648850	ASCC3	ENCODEHT000648850	Known	Genomic	None	0.3499999940395355	None	None	None	None
m54284U_191111_172039/3540671/ccs	PB_GM12878_R2	hg38_SIRV	chr12	56688229	56663352	-	8	1830	35229	123365	ENSG00000110958.15	ENST00000262033.10	PTGES3	PTGES3-201	Known	Known	None	0.30000001192092896	None	None	None	None
m54284U_191111_172039/114100368/ccs	PB_GM12878_R2	hg38_SIRV	chr1	211675635	211662774	-	8	2147	4549	16160	ENSG00000117650.12	ENST00000366999.8	NEK2	NEK2-202	Known	Known	None	0.15000000596046448	None	None	None	None
m54284U_191111_172039/4784464/ccs	PB_GM12878_R2	hg38_SIRV	chr12	56663789	56663351	-	1	556	35229	648696	ENSG00000110958.15	ENCODEHT000648696	PTGES3	ENCODEHT000648696	Known	Genomic	None	0.30000001192092896	None	None	None	None
b5291e3f-19a9-4bd1-986a-f3b2d761b612	ONT_GM12878_R2	hg38_SIRV	chr6	100512898	100508736	-	3	1107	19657	648861	ENSG00000112249.13	ENCODEHT000648861	ASCC3	ENCODEHT000648861	Known	ISM	Suffix	0.3499999940395355	None	None	None	None
m54284U_191111_172039/4916711/ccs	PB_GM12878_R2	hg38_SIRV	chr12	56688220	56663352	-	8	1831	35229	123365	ENSG00000110958.15	ENST00000262033.10	PTGES3	PTGES3-201	Known	Known	None	0.30000001192092896	None	None	None	None
cf1a60d7-f0f4-406b-b676-79f05736d359	ONT_GM12878_R2	hg38_SIRV	chr6	100509793	100508442	-	1	754	19657	648850	ENSG00000112249.13	ENCODEHT000648850	ASCC3	ENCODEHT000648850	Known	Genomic	None	0.3499999940395355	None	None	None	None
m54284U_191111_172039/5113272/ccs	PB_GM12878_R2	hg38_SIRV	chr12	56688272	56663352	-	7	1820	35229	123369	ENSG00000110958.15	ENST00000448157.6	PTGES3	PTGES3-204	Known	Known	None	0.30000001192092896	None	None	None	None
m54284U_191111_172039/156043738/ccs	PB_GM12878_R2	hg38_SIRV	chr1	211675522	211662774	-	8	2033	4549	16160	ENSG00000117650.12	ENST00000366999.8	NEK2	NEK2-202	Known	Known	None	0.15000000596046448	None	None	None	None
cbdb6110-c2c9-4a15-81b4-897b2a1c9748	ONT_GM12878_R2	hg38_SIRV	chr6	100516292	100508738	-	4	1279	19657	648854	ENSG00000112249.13	ENCODEHT000648854	ASCC3	ENCODEHT000648854	Known	ISM	Suffix	0.3499999940395355	None	None	None	None
m54284U_191111_172039/5243144/ccs	PB_GM12878_R2	hg38_SIRV	chr12	56688147	56663352	-	8	1758	35229	123365	ENSG00000110958.15	ENST00000262033.10	PTGES3	PTGES3-201	Known	Known	None	0.30000001192092896	None	None	None	None
m54284U_191110_105540/57148589/ccs	PB_GM12878_R1	hg38_SIRV	chr6	100601949	100508443	-	9	1983	19657	648848	ENSG00000112249.13	ENCODEHT000648848	ASCC3	ENCODEHT000648848	Known	ISM	Suffix	0.3499999940395355	None	None	None	None
m54284U_191111_172039/5703532/ccs	PB_GM12878_R2	hg38_SIRV	chr12	56688189	56663352	-	8	1800	35229	123365	ENSG00000110958.15	ENST00000262033.10	PTGES3	PTGES3-201	Known	Known	None	0.30000001192092896	None	None	None	None
m54284U_191111_172039/166922242/ccs	PB_GM12878_R2	hg38_SIRV	chr1	211675633	211662774	-	8	2145	4549	16160	ENSG00000117650.12	ENST00000366999.8	NEK2	NEK2-202	Known	Known	None	0.15000000596046448	None	None	None	None
m54284U_191110_105540/92210866/ccs	PB_GM12878_R1	hg38_SIRV	chr6	100540248	100508444	-	6	1561	19657	648846	ENSG00000112249.13	ENCODEHT000648846	ASCC3	ENCODEHT000648846	Known	ISM	Suffix	0.3499999940395355	None	None	None	None
m54284U_191111_172039/5901000/ccs	PB_GM12878_R2	hg38_SIRV	chr12	56688224	56663352	-	8	1835	35229	123365	ENSG00000110958.15	ENST00000262033.10	PTGES3	PTGES3-201	Known	Known	None	0.30000001192092896	None	None	None	None
a4dda1fc-3453-4f33-9088-4061e7ab7786	ONT_GM12878_R1	hg38_SIRV	chr6	100518156	100508738	-	5	1472	19657	648856	ENSG00000112249.13	ENCODEHT000648856	ASCC3	ENCODEHT000648856	Known	ISM	Suffix	0.3499999940395355	None	None	None	None
m54284U_191111_172039/6488415/ccs	PB_GM12878_R2	hg38_SIRV	chr12	56688284	56663352	-	8	1895	35229	123365	ENSG00000110958.15	ENST00000262033.10	PTGES3	PTGES3-201	Known	Known	None	0.30000001192092896	None	None	None	None
58fe8bc3-8056-460c-9c8e-b2701b71b02f	ONT_GM12878_R1	hg38_SIRV	chr1	211669163	211662774	-	3	1049	4549	16162	ENSG00000117650.12	ENST00000489633.1	NEK2	NEK2-204	Known	Known	None	0.15000000596046448	None	None	None	None
1e88ef47-c11b-4c7e-8742-ba8367f25a66	ONT_GM12878_R1	hg38_SIRV	chr6	100864132	100508742	-	40	7087	19657	648866	ENSG00000112249.13	ENCODEHT000648866	ASCC3	ENCODEHT000648866	Known	ISM	Suffix	0.3499999940395355	None	None	None	None
m54284U_191111_172039/6947074/ccs	PB_GM12878_R2	hg38_SIRV	chr12	56688159	56663352	-	8	1770	35229	123365	ENSG00000110958.15	ENST00000262033.10	PTGES3	PTGES3-201	Known	Known	None	0.30000001192092896	None	None	None	None
