## supplemental tables for "A technology-agnostic long-read analysis pipeline for transcriptome discovery and quantification": S2_GM12878_talon_read_annot.tsv (part 1445 of 1581)

read_name	dataset	genome_build	chrom	read_start	read_end	strand	n_exons	read_length	gene_ID	transcript_ID	annot_gene_id	annot_transcript_id	annot_gene_name	annot_transcript_name	gene_novelty	transcript_novelty	ISM_subtype	fraction_As	custom_label	allelic_label	start_support	end_support
0e31b0ac-3850-4d57-8244-898b7c9f8446	ONT_GM12878_R1	hg38_SIRV	chr6	100766670	100508742	-	33	5629	19657	648867	ENSG00000112249.13	ENCODEHT000648867	ASCC3	ENCODEHT000648867	Known	ISM	Suffix	0.3499999940395355	None	None	None	None
m54284U_191111_172039/7274546/ccs	PB_GM12878_R2	hg38_SIRV	chr12	56688191	56663352	-	8	1802	35229	123365	ENSG00000110958.15	ENST00000262033.10	PTGES3	PTGES3-201	Known	Known	None	0.30000001192092896	None	None	None	None
96281bcb-a85c-4ef9-81eb-2d87275d5b93	ONT_GM12878_R1	hg38_SIRV	chr1	211675616	211662774	-	8	2106	4549	16160	ENSG00000117650.12	ENST00000366999.8	NEK2	NEK2-202	Known	Known	None	0.15000000596046448	None	None	None	None
122a7ef7-47dd-4e43-b95c-9b5eb88a53fe	ONT_GM12878_R1	hg38_SIRV	chr6	100518156	100508738	-	5	1482	19657	648856	ENSG00000112249.13	ENCODEHT000648856	ASCC3	ENCODEHT000648856	Known	ISM	Suffix	0.3499999940395355	None	None	None	None
m54284U_191111_172039/7342610/ccs	PB_GM12878_R2	hg38_SIRV	chr12	56688224	56663352	-	8	1835	35229	123365	ENSG00000110958.15	ENST00000262033.10	PTGES3	PTGES3-201	Known	Known	None	0.30000001192092896	None	None	None	None
e0d31ab9-83d1-4d60-89f3-e923e44a9b6c	ONT_GM12878_R1	hg38_SIRV	chr6	100509361	100508443	-	1	329	19657	648850	ENSG00000112249.13	ENCODEHT000648850	ASCC3	ENCODEHT000648850	Known	Genomic	None	0.3499999940395355	None	None	None	None
80f44b0d-9143-4ac3-8a74-880a3ad32d47	ONT_GM12878_R2	hg38_SIRV	chr6	100509430	100508443	-	1	398	19657	648850	ENSG00000112249.13	ENCODEHT000648850	ASCC3	ENCODEHT000648850	Known	Genomic	None	0.3499999940395355	None	None	None	None
m54284U_191111_172039/7471291/ccs	PB_GM12878_R2	hg38_SIRV	chr12	56688143	56663352	-	8	1754	35229	123365	ENSG00000110958.15	ENST00000262033.10	PTGES3	PTGES3-201	Known	Known	None	0.30000001192092896	None	None	None	None
84dfe5eb-6120-4121-a126-ab645446fbb0	ONT_GM12878_R1	hg38_SIRV	chr1	211675609	211662774	-	8	2120	4549	16160	ENSG00000117650.12	ENST00000366999.8	NEK2	NEK2-202	Known	Known	None	0.15000000596046448	None	None	None	None
e4585272-6c01-442f-ba7c-6a902e195770	ONT_GM12878_R2	hg38_SIRV	chr6	100516328	100508739	-	4	1326	19657	648854	ENSG00000112249.13	ENCODEHT000648854	ASCC3	ENCODEHT000648854	Known	ISM	Suffix	0.3499999940395355	None	None	None	None
m54284U_191111_172039/7604566/ccs	PB_GM12878_R2	hg38_SIRV	chr12	56688254	56663352	-	8	1865	35229	123365	ENSG00000110958.15	ENST00000262033.10	PTGES3	PTGES3-201	Known	Known	None	0.30000001192092896	None	None	None	None
89e1e876-3604-4d5b-8590-98a2a025f04a	ONT_GM12878_R2	hg38_SIRV	chr1	211662817	211662774	-	1	248	4549	648794	ENSG00000117650.12	ENCODEHT000648794	NEK2	ENCODEHT000648794	Known	ISM	None	0.15000000596046448	None	None	None	None
df6aaad7-9194-4a50-b8d5-da49244fdc62	ONT_GM12878_R1	hg38_SIRV	chr6	100805788	100508745	-	38	6334	19657	648868	ENSG00000112249.13	ENCODEHT000648868	ASCC3	ENCODEHT000648868	Known	ISM	Suffix	0.30000001192092896	None	None	None	None
m54284U_191111_172039/7931871/ccs	PB_GM12878_R2	hg38_SIRV	chr12	56688174	56663352	-	8	1785	35229	123365	ENSG00000110958.15	ENST00000262033.10	PTGES3	PTGES3-201	Known	Known	None	0.30000001192092896	None	None	None	None
m54284U_191111_172039/8062503/ccs	PB_GM12878_R2	hg38_SIRV	chr12	56688159	56663352	-	8	1770	35229	123365	ENSG00000110958.15	ENST00000262033.10	PTGES3	PTGES3-201	Known	Known	None	0.30000001192092896	None	None	None	None
d30f879f-b701-48e3-9083-fe8687f4c485	ONT_GM12878_R2	hg38_SIRV	chr6	100590041	100508745	-	8	1909	19657	648869	ENSG00000112249.13	ENCODEHT000648869	ASCC3	ENCODEHT000648869	Known	ISM	Suffix	0.30000001192092896	None	None	None	None
2890d2f2-81c0-4681-9e7a-3e060ea7a007	ONT_GM12878_R1	hg38_SIRV	chr6	100642749	100508747	-	19	3401	19657	648870	ENSG00000112249.13	ENCODEHT000648870	ASCC3	ENCODEHT000648870	Known	NNC	None	0.3499999940395355	None	None	None	None
m54284U_191111_172039/8520663/ccs	PB_GM12878_R2	hg38_SIRV	chr12	56664179	56663351	-	1	946	35229	648696	ENSG00000110958.15	ENCODEHT000648696	PTGES3	ENCODEHT000648696	Known	Genomic	None	0.30000001192092896	None	None	None	None
c51ac0a1-8c99-4af0-ae97-24e8d9e6bc84	ONT_GM12878_R2	hg38_SIRV	chr1	211669216	211662774	-	3	1109	4549	16162	ENSG00000117650.12	ENST00000489633.1	NEK2	NEK2-204	Known	Known	None	0.15000000596046448	None	None	None	None
84868afe-2a13-41b0-9186-60e35c6e9230	ONT_GM12878_R2	hg38_SIRV	chr6	100509493	100508449	-	1	455	19657	648850	ENSG00000112249.13	ENCODEHT000648850	ASCC3	ENCODEHT000648850	Known	Genomic	None	0.3499999940395355	None	None	None	None
m54284U_191111_172039/8650825/ccs	PB_GM12878_R2	hg38_SIRV	chr12	56688183	56663352	-	8	1794	35229	123365	ENSG00000110958.15	ENST00000262033.10	PTGES3	PTGES3-201	Known	Known	None	0.30000001192092896	None	None	None	None
dc6033f8-8034-4308-ba55-6299401410dd	ONT_GM12878_R1	hg38_SIRV	chr6	100848519	100508759	-	39	6788	19657	648871	ENSG00000112249.13	ENCODEHT000648871	ASCC3	ENCODEHT000648871	Known	ISM	Suffix	0.5	None	None	None	None
m54284U_191111_172039/8716940/ccs	PB_GM12878_R2	hg38_SIRV	chr12	56688254	56663352	-	8	1865	35229	123365	ENSG00000110958.15	ENST00000262033.10	PTGES3	PTGES3-201	Known	Known	None	0.30000001192092896	None	None	None	None
m54284U_191110_105540/21103017/ccs	PB_GM12878_R1	hg38_SIRV	chr1	211675589	211662775	-	8	2099	4549	16160	ENSG00000117650.12	ENST00000366999.8	NEK2	NEK2-202	Known	Known	None	0.15000000596046448	None	None	None	None
m54284U_191110_105540/71370964/ccs	PB_GM12878_R1	hg38_SIRV	chr6	100606895	100508466	-	11	2276	19657	648849	ENSG00000112249.13	ENCODEHT000648849	ASCC3	ENCODEHT000648849	Known	ISM	Suffix	0.5	None	None	None	None
m54284U_191111_172039/9046137/ccs	PB_GM12878_R2	hg38_SIRV	chr12	56688255	56663352	-	8	1866	35229	123365	ENSG00000110958.15	ENST00000262033.10	PTGES3	PTGES3-201	Known	Known	None	0.30000001192092896	None	None	None	None
m54284U_191111_172039/128254272/ccs	PB_GM12878_R2	hg38_SIRV	chr6	100605752	100508767	-	10	2147	19657	648862	ENSG00000112249.13	ENCODEHT000648862	ASCC3	ENCODEHT000648862	Known	ISM	Suffix	0.44999998807907104	None	None	None	None
m54284U_191111_172039/9306636/ccs	PB_GM12878_R2	hg38_SIRV	chr12	56688143	56663352	-	8	1754	35229	123365	ENSG00000110958.15	ENST00000262033.10	PTGES3	PTGES3-201	Known	Known	None	0.30000001192092896	None	None	None	None
6160ddef-069d-4194-a7a0-05b9c70ae941	ONT_GM12878_R2	hg38_SIRV	chr6	100509249	100508541	-	1	119	19657	648850	ENSG00000112249.13	ENCODEHT000648850	ASCC3	ENCODEHT000648850	Known	Genomic	None	0.4000000059604645	None	None	None	None
df90a069-6513-48e2-85d0-8a2382f926f7	ONT_GM12878_R2	hg38_SIRV	chr6	100509390	100508587	-	1	214	19657	648850	ENSG00000112249.13	ENCODEHT000648850	ASCC3	ENCODEHT000648850	Known	Genomic	None	0.25	None	None	None	None
m54284U_191110_105540/22479939/ccs	PB_GM12878_R1	hg38_SIRV	chr1	211675596	211662775	-	8	2107	4549	16160	ENSG00000117650.12	ENST00000366999.8	NEK2	NEK2-202	Known	Known	None	0.15000000596046448	None	None	None	None
m54284U_191111_172039/9306999/ccs	PB_GM12878_R2	hg38_SIRV	chr12	56688284	56663352	-	8	1895	35229	123365	ENSG00000110958.15	ENST00000262033.10	PTGES3	PTGES3-201	Known	Known	None	0.30000001192092896	None	None	None	None
m54284U_191111_172039/138806439/ccs	PB_GM12878_R2	hg38_SIRV	chr6	100509951	100511712	+	1	1762	125995	648872	ENCODEHG000125995	ENCODEHT000648872	ENCODEHG000125995	ENCODEHT000648872	Antisense	Antisense	None	0.6499999761581421	None	None	None	None
m54284U_191111_172039/9702195/ccs	PB_GM12878_R2	hg38_SIRV	chr12	56688261	56663352	-	8	1872	35229	123365	ENSG00000110958.15	ENST00000262033.10	PTGES3	PTGES3-201	Known	Known	None	0.30000001192092896	None	None	None	None
m54284U_191111_172039/16190287/ccs	PB_GM12878_R2	hg38_SIRV	chr6	100631146	100518024	-	13	1705	19657	648873	ENSG00000112249.13	ENCODEHT000648873	ASCC3	ENCODEHT000648873	Known	ISM	Prefix	0.550000011920929	None	None	None	None
m54284U_191111_172039/10619160/ccs	PB_GM12878_R2	hg38_SIRV	chr12	56688224	56663352	-	8	1835	35229	123365	ENSG00000110958.15	ENST00000262033.10	PTGES3	PTGES3-201	Known	Known	None	0.30000001192092896	None	None	None	None
m54284U_191110_105540/50922838/ccs	PB_GM12878_R1	hg38_SIRV	chr1	211675633	211662775	-	8	2144	4549	16160	ENSG00000117650.12	ENST00000366999.8	NEK2	NEK2-202	Known	Known	None	0.15000000596046448	None	None	None	None
m54284U_191111_172039/10749518/ccs	PB_GM12878_R2	hg38_SIRV	chr12	56688344	56663352	-	8	1955	35229	123365	ENSG00000110958.15	ENST00000262033.10	PTGES3	PTGES3-201	Known	Known	None	0.30000001192092896	None	None	None	None
m54284U_191111_172039/98238713/ccs	PB_GM12878_R2	hg38_SIRV	chr6	100522963	100525156	+	1	2194	125996	648874	ENCODEHG000125996	ENCODEHT000648874	ENCODEHG000125996	ENCODEHT000648874	Antisense	Antisense	None	1.0	None	None	None	None
m54284U_191111_172039/108398718/ccs	PB_GM12878_R2	hg38_SIRV	chr6	100523552	100525154	+	1	1603	125996	648874	ENCODEHG000125996	ENCODEHT000648874	ENCODEHG000125996	ENCODEHT000648874	Antisense	Antisense	None	0.8999999761581421	None	None	None	None
m54284U_191111_172039/10815942/ccs	PB_GM12878_R2	hg38_SIRV	chr12	56688224	56663352	-	8	1835	35229	123365	ENSG00000110958.15	ENST00000262033.10	PTGES3	PTGES3-201	Known	Known	None	0.30000001192092896	None	None	None	None
m54284U_191110_105540/74449401/ccs	PB_GM12878_R1	hg38_SIRV	chr1	211675593	211662775	-	8	2103	4549	16160	ENSG00000117650.12	ENST00000366999.8	NEK2	NEK2-202	Known	Known	None	0.15000000596046448	None	None	None	None
m54284U_191110_105540/67831954/ccs	PB_GM12878_R1	hg38_SIRV	chr6	100538092	100539556	+	1	1465	125997	648875	ENCODEHG000125997	ENCODEHT000648875	ENCODEHG000125997	ENCODEHT000648875	Antisense	Antisense	None	0.20000000298023224	None	None	None	None
m54284U_191111_172039/11143951/ccs	PB_GM12878_R2	hg38_SIRV	chr12	56688224	56663352	-	7	1745	35229	123367	ENSG00000110958.15	ENST00000414274.7	PTGES3	PTGES3-202	Known	Known	None	0.30000001192092896	None	None	None	None
m54284U_191110_105540/171639170/ccs	PB_GM12878_R1	hg38_SIRV	chr6	100545265	100544990	-	1	276	19657	648876	ENSG00000112249.13	ENCODEHT000648876	ASCC3	ENCODEHT000648876	Known	Genomic	None	0.3499999940395355	None	None	None	None
m54284U_191111_172039/11405770/ccs	PB_GM12878_R2	hg38_SIRV	chr12	56688224	56663352	-	8	1835	35229	123365	ENSG00000110958.15	ENST00000262033.10	PTGES3	PTGES3-201	Known	Known	None	0.30000001192092896	None	None	None	None
m54284U_191110_105540/92145506/ccs	PB_GM12878_R1	hg38_SIRV	chr1	211675594	211662775	-	8	2104	4549	16160	ENSG00000117650.12	ENST00000366999.8	NEK2	NEK2-202	Known	Known	None	0.15000000596046448	None	None	None	None
m54284U_191111_172039/156565820/ccs	PB_GM12878_R2	hg38_SIRV	chr6	100550884	100552736	+	1	1853	125998	648877	ENCODEHG000125998	ENCODEHT000648877	ENCODEHG000125998	ENCODEHT000648877	Antisense	Antisense	None	0.75	None	None	None	None
m54284U_191111_172039/11927766/ccs	PB_GM12878_R2	hg38_SIRV	chr12	56688158	56663352	-	8	1769	35229	123365	ENSG00000110958.15	ENST00000262033.10	PTGES3	PTGES3-201	Known	Known	None	0.30000001192092896	None	None	None	None
m54284U_191111_172039/11929709/ccs	PB_GM12878_R2	hg38_SIRV	chr12	56688224	56663352	-	8	1835	35229	123365	ENSG00000110958.15	ENST00000262033.10	PTGES3	PTGES3-201	Known	Known	None	0.30000001192092896	None	None	None	None
m54284U_191110_105540/124324413/ccs	PB_GM12878_R1	hg38_SIRV	chr1	211675658	211662774	-	8	2116	4549	648796	ENSG00000117650.12	ENCODEHT000648796	NEK2	ENCODEHT000648796	Known	NIC	None	0.15000000596046448	None	None	None	None
m54284U_191110_105540/63833873/ccs	PB_GM12878_R1	hg38_SIRV	chr6	100553644	100553155	-	1	490	19657	648878	ENSG00000112249.13	ENCODEHT000648878	ASCC3	ENCODEHT000648878	Known	Genomic	None	0.25	None	None	None	None
m54284U_191111_172039/12058644/ccs	PB_GM12878_R2	hg38_SIRV	chr12	56688224	56663352	-	8	1835	35229	123365	ENSG00000110958.15	ENST00000262033.10	PTGES3	PTGES3-201	Known	Known	None	0.30000001192092896	None	None	None	None
m54284U_191111_172039/98762926/ccs	PB_GM12878_R2	hg38_SIRV	chr6	100578566	100576840	-	1	1727	19657	648879	ENSG00000112249.13	ENCODEHT000648879	ASCC3	ENCODEHT000648879	Known	Genomic	None	0.20000000298023224	None	None	None	None
m54284U_191111_172039/12061378/ccs	PB_GM12878_R2	hg38_SIRV	chr12	56688146	56663352	-	8	1763	35229	123365	ENSG00000110958.15	ENST00000262033.10	PTGES3	PTGES3-201	Known	Known	None	0.30000001192092896	None	None	None	None
m54284U_191110_105540/128909670/ccs	PB_GM12878_R1	hg38_SIRV	chr1	211675569	211662775	-	8	2080	4549	16160	ENSG00000117650.12	ENST00000366999.8	NEK2	NEK2-202	Known	Known	None	0.15000000596046448	None	None	None	None
m54284U_191110_105540/145490692/ccs	PB_GM12878_R1	hg38_SIRV	chr6	100577781	100579341	+	1	1561	125999	648880	ENCODEHG000125999	ENCODEHT000648880	ENCODEHG000125999	ENCODEHT000648880	Antisense	Antisense	None	0.15000000596046448	None	None	None	None
m54284U_191111_172039/12255241/ccs	PB_GM12878_R2	hg38_SIRV	chr12	56688171	56663352	-	8	1776	35229	123365	ENSG00000110958.15	ENST00000262033.10	PTGES3	PTGES3-201	Known	Known	None	0.30000001192092896	None	None	None	None
m54284U_191110_105540/41353494/ccs	PB_GM12878_R1	hg38_SIRV	chr6	100588019	100585295	-	1	2725	19657	648881	ENSG00000112249.13	ENCODEHT000648881	ASCC3	ENCODEHT000648881	Known	Genomic	None	0.800000011920929	None	None	None	None
m54284U_191110_105540/99483796/ccs	PB_GM12878_R1	hg38_SIRV	chr6	100586735	100585339	-	1	1397	19657	648881	ENSG00000112249.13	ENCODEHT000648881	ASCC3	ENCODEHT000648881	Known	Genomic	None	0.550000011920929	None	None	None	None
m54284U_191111_172039/12387457/ccs	PB_GM12878_R2	hg38_SIRV	chr12	56688182	56663352	-	8	1793	35229	123365	ENSG00000110958.15	ENST00000262033.10	PTGES3	PTGES3-201	Known	Known	None	0.30000001192092896	None	None	None	None
m54284U_191110_105540/135660457/ccs	PB_GM12878_R1	hg38_SIRV	chr1	211675593	211662775	-	8	2103	4549	16160	ENSG00000117650.12	ENST00000366999.8	NEK2	NEK2-202	Known	Known	None	0.15000000596046448	None	None	None	None
m54284U_191110_105540/22348684/ccs	PB_GM12878_R1	hg38_SIRV	chr6	100590255	100589720	-	1	536	19657	648882	ENSG00000112249.13	ENCODEHT000648882	ASCC3	ENCODEHT000648882	Known	Genomic	None	0.44999998807907104	None	None	None	None
m54284U_191111_172039/12451933/ccs	PB_GM12878_R2	hg38_SIRV	chr12	56688070	56663352	-	8	1681	35229	123365	ENSG00000110958.15	ENST00000262033.10	PTGES3	PTGES3-201	Known	Known	None	0.30000001192092896	None	None	None	None
m54284U_191111_172039/12780943/ccs	PB_GM12878_R2	hg38_SIRV	chr12	56688121	56663352	-	8	1732	35229	123365	ENSG00000110958.15	ENST00000262033.10	PTGES3	PTGES3-201	Known	Known	None	0.30000001192092896	None	None	None	None
770e5071-1306-4d52-98f6-a50a9a00859b	ONT_GM12878_R1	hg38_SIRV	chr6	100848183	100589948	-	32	4644	19657	648883	ENSG00000112249.13	ENCODEHT000648883	ASCC3	ENCODEHT000648883	Known	ISM	Prefix	0.30000001192092896	None	None	None	None
m54284U_191111_172039/7340789/ccs	PB_GM12878_R2	hg38_SIRV	chr1	211675632	211662775	-	8	2142	4549	16160	ENSG00000117650.12	ENST00000366999.8	NEK2	NEK2-202	Known	Known	None	0.15000000596046448	None	None	None	None
m54284U_191111_172039/12781016/ccs	PB_GM12878_R2	hg38_SIRV	chr12	56688158	56663352	-	8	1769	35229	123365	ENSG00000110958.15	ENST00000262033.10	PTGES3	PTGES3-201	Known	Known	None	0.30000001192092896	None	None	None	None
m54284U_191110_105540/74056841/ccs	PB_GM12878_R1	hg38_SIRV	chr6	100590505	100591106	+	1	602	126000	648884	ENCODEHG000126000	ENCODEHT000648884	ENCODEHG000126000	ENCODEHT000648884	Antisense	Antisense	None	0.6000000238418579	None	None	None	None
m54284U_191111_172039/13371337/ccs	PB_GM12878_R2	hg38_SIRV	chr12	56688224	56663352	-	8	1835	35229	123365	ENSG00000110958.15	ENST00000262033.10	PTGES3	PTGES3-201	Known	Known	None	0.30000001192092896	None	None	None	None
m54284U_191111_172039/35980726/ccs	PB_GM12878_R2	hg38_SIRV	chr1	211675627	211662775	-	8	2137	4549	16160	ENSG00000117650.12	ENST00000366999.8	NEK2	NEK2-202	Known	Known	None	0.15000000596046448	None	None	None	None
m54284U_191110_105540/154274326/ccs	PB_GM12878_R1	hg38_SIRV	chr6	100597607	100596440	-	1	1168	19657	648885	ENSG00000112249.13	ENCODEHT000648885	ASCC3	ENCODEHT000648885	Known	Genomic	None	0.550000011920929	None	None	None	None
m54284U_191111_172039/13437078/ccs	PB_GM12878_R2	hg38_SIRV	chr12	56688318	56663352	-	8	1929	35229	123365	ENSG00000110958.15	ENST00000262033.10	PTGES3	PTGES3-201	Known	Known	None	0.30000001192092896	None	None	None	None
m54284U_191111_172039/128255580/ccs	PB_GM12878_R2	hg38_SIRV	chr6	100599618	100598060	-	1	1559	19657	648886	ENSG00000112249.13	ENCODEHT000648886	ASCC3	ENCODEHT000648886	Known	Genomic	None	0.44999998807907104	None	None	None	None
m54284U_191111_172039/14157036/ccs	PB_GM12878_R2	hg38_SIRV	chr12	56688208	56663352	-	8	1819	35229	123365	ENSG00000110958.15	ENST00000262033.10	PTGES3	PTGES3-201	Known	Known	None	0.30000001192092896	None	None	None	None
m54284U_191111_172039/57411499/ccs	PB_GM12878_R2	hg38_SIRV	chr1	211675613	211662775	-	8	2123	4549	16160	ENSG00000117650.12	ENST00000366999.8	NEK2	NEK2-202	Known	Known	None	0.15000000596046448	None	None	None	None
m54284U_191111_172039/96469514/ccs	PB_GM12878_R2	hg38_SIRV	chr6	100601959	100604521	+	1	2563	126001	648887	ENCODEHG000126001	ENCODEHT000648887	ENCODEHG000126001	ENCODEHT000648887	Antisense	Antisense	None	0.3499999940395355	None	None	None	None
m54284U_191111_172039/14158590/ccs	PB_GM12878_R2	hg38_SIRV	chr12	56688122	56663352	-	8	1733	35229	123365	ENSG00000110958.15	ENST00000262033.10	PTGES3	PTGES3-201	Known	Known	None	0.30000001192092896	None	None	None	None
m54284U_191111_172039/52562514/ccs	PB_GM12878_R2	hg38_SIRV	chr6	100602555	100604665	+	1	2087	126001	648887	ENCODEHG000126001	ENCODEHT000648887	ENCODEHG000126001	ENCODEHT000648887	Antisense	Antisense	None	0.3499999940395355	None	None	None	None
m54284U_191111_172039/14223776/ccs	PB_GM12878_R2	hg38_SIRV	chr12	56688174	56663352	-	8	1785	35229	123365	ENSG00000110958.15	ENST00000262033.10	PTGES3	PTGES3-201	Known	Known	None	0.30000001192092896	None	None	None	None
m54284U_191111_172039/7407701/ccs	PB_GM12878_R2	hg38_SIRV	chr6	100605648	100604412	-	1	1237	19657	648888	ENSG00000112249.13	ENCODEHT000648888	ASCC3	ENCODEHT000648888	Known	Genomic	None	0.699999988079071	None	None	None	None
m54284U_191111_172039/58657487/ccs	PB_GM12878_R2	hg38_SIRV	chr1	211675621	211662775	-	8	2131	4549	16160	ENSG00000117650.12	ENST00000366999.8	NEK2	NEK2-202	Known	Known	None	0.15000000596046448	None	None	None	None
m54284U_191111_172039/14484382/ccs	PB_GM12878_R2	hg38_SIRV	chr12	56688191	56663352	-	8	1802	35229	123365	ENSG00000110958.15	ENST00000262033.10	PTGES3	PTGES3-201	Known	Known	None	0.30000001192092896	None	None	None	None
m54284U_191111_172039/163316967/ccs	PB_GM12878_R2	hg38_SIRV	chr6	100606940	100607449	+	1	510	126002	648889	ENCODEHG000126002	ENCODEHT000648889	ENCODEHG000126002	ENCODEHT000648889	Antisense	Antisense	None	0.6499999761581421	None	None	None	None
m54284U_191111_172039/14747097/ccs	PB_GM12878_R2	hg38_SIRV	chr12	56688222	56663352	-	8	1833	35229	123365	ENSG00000110958.15	ENST00000262033.10	PTGES3	PTGES3-201	Known	Known	None	0.30000001192092896	None	None	None	None
m54284U_191111_172039/65603317/ccs	PB_GM12878_R2	hg38_SIRV	chr6	100628246	100630154	+	1	1909	126003	648890	ENCODEHG000126003	ENCODEHT000648890	ENCODEHG000126003	ENCODEHT000648890	Antisense	Antisense	None	0.30000001192092896	None	None	None	None
m54284U_191111_172039/71633228/ccs	PB_GM12878_R2	hg38_SIRV	chr6	100628188	100630693	+	1	2243	126003	648890	ENCODEHG000126003	ENCODEHT000648890	ENCODEHG000126003	ENCODEHT000648890	Antisense	Antisense	None	0.5	None	None	None	None
m54284U_191111_172039/80479310/ccs	PB_GM12878_R2	hg38_SIRV	chr1	211675631	211662775	-	8	2142	4549	16160	ENSG00000117650.12	ENST00000366999.8	NEK2	NEK2-202	Known	Known	None	0.15000000596046448	None	None	None	None
m54284U_191111_172039/14811196/ccs	PB_GM12878_R2	hg38_SIRV	chr12	56688164	56663352	-	8	1775	35229	123365	ENSG00000110958.15	ENST00000262033.10	PTGES3	PTGES3-201	Known	Known	None	0.30000001192092896	None	None	None	None
m54284U_191110_105540/12454724/ccs	PB_GM12878_R1	hg38_SIRV	chr6	100798806	100631152	-	19	2883	19657	648891	ENSG00000112249.13	ENCODEHT000648891	ASCC3	ENCODEHT000648891	Known	ISM	None	0.550000011920929	None	None	None	None
m54284U_191111_172039/14942306/ccs	PB_GM12878_R2	hg38_SIRV	chr12	56688122	56663352	-	8	1733	35229	123365	ENSG00000110958.15	ENST00000262033.10	PTGES3	PTGES3-201	Known	Known	None	0.30000001192092896	None	None	None	None
m54284U_191110_105540/44828218/ccs	PB_GM12878_R1	hg38_SIRV	chr6	100798838	100631128	-	19	2883	19657	648891	ENSG00000112249.13	ENCODEHT000648891	ASCC3	ENCODEHT000648891	Known	ISM	None	0.550000011920929	None	None	None	None
m54284U_191111_172039/83099941/ccs	PB_GM12878_R2	hg38_SIRV	chr1	211675613	211662775	-	8	2123	4549	16160	ENSG00000117650.12	ENST00000366999.8	NEK2	NEK2-202	Known	Known	None	0.15000000596046448	None	None	None	None
m54284U_191111_172039/15533149/ccs	PB_GM12878_R2	hg38_SIRV	chr12	56688130	56663352	-	8	1741	35229	123365	ENSG00000110958.15	ENST00000262033.10	PTGES3	PTGES3-201	Known	Known	None	0.30000001192092896	None	None	None	None
m54284U_191111_172039/165151391/ccs	PB_GM12878_R2	hg38_SIRV	chr6	100848629	100631161	-	23	3856	19657	648892	ENSG00000112249.13	ENCODEHT000648892	ASCC3	ENCODEHT000648892	Known	ISM	Prefix	0.6000000238418579	None	None	None	None
m54284U_191111_172039/15597875/ccs	PB_GM12878_R2	hg38_SIRV	chr12	56688223	56663352	-	8	1834	35229	123365	ENSG00000110958.15	ENST00000262033.10	PTGES3	PTGES3-201	Known	Known	None	0.30000001192092896	None	None	None	None
m54284U_191111_172039/15794249/ccs	PB_GM12878_R2	hg38_SIRV	chr12	56688159	56663352	-	8	1770	35229	123365	ENSG00000110958.15	ENST00000262033.10	PTGES3	PTGES3-201	Known	Known	None	0.30000001192092896	None	None	None	None
m54284U_191111_172039/24183940/ccs	PB_GM12878_R2	hg38_SIRV	chr6	100638740	100640028	+	1	1289	126004	648893	ENCODEHG000126004	ENCODEHT000648893	ENCODEHG000126004	ENCODEHT000648893	Antisense	Antisense	None	0.15000000596046448	None	None	None	None
m54284U_191111_172039/97190814/ccs	PB_GM12878_R2	hg38_SIRV	chr1	211675590	211662775	-	8	2101	4549	16160	ENSG00000117650.12	ENST00000366999.8	NEK2	NEK2-202	Known	Known	None	0.15000000596046448	None	None	None	None
m54284U_191110_105540/13829000/ccs	PB_GM12878_R1	hg38_SIRV	chr6	100639495	100642161	+	1	2748	126004	648893	ENCODEHG000126004	ENCODEHT000648893	ENCODEHG000126004	ENCODEHT000648893	Antisense	Antisense	None	0.8500000238418579	None	None	None	None
m54284U_191111_172039/16451826/ccs	PB_GM12878_R2	hg38_SIRV	chr12	56688161	56663352	-	8	1772	35229	123365	ENSG00000110958.15	ENST00000262033.10	PTGES3	PTGES3-201	Known	Known	None	0.30000001192092896	None	None	None	None
m54284U_191110_105540/33686419/ccs	PB_GM12878_R1	hg38_SIRV	chr6	100639495	100642161	+	1	2748	126004	648893	ENCODEHG000126004	ENCODEHT000648893	ENCODEHG000126004	ENCODEHT000648893	Antisense	Antisense	None	0.8500000238418579	None	None	None	None
m54284U_191110_105540/42337178/ccs	PB_GM12878_R1	hg38_SIRV	chr6	100639495	100642161	+	1	2748	126004	648893	ENCODEHG000126004	ENCODEHT000648893	ENCODEHG000126004	ENCODEHT000648893	Antisense	Antisense	None	0.8500000238418579	None	None	None	None
m54284U_191111_172039/16452426/ccs	PB_GM12878_R2	hg38_SIRV	chr12	56688174	56663352	-	8	1785	35229	123365	ENSG00000110958.15	ENST00000262033.10	PTGES3	PTGES3-201	Known	Known	None	0.30000001192092896	None	None	None	None
m54284U_191111_172039/43713092/ccs	PB_GM12878_R2	hg38_SIRV	chr6	100639495	100642161	+	1	2748	126004	648893	ENCODEHG000126004	ENCODEHT000648893	ENCODEHG000126004	ENCODEHT000648893	Antisense	Antisense	None	0.8500000238418579	None	None	None	None
m54284U_191111_172039/111871790/ccs	PB_GM12878_R2	hg38_SIRV	chr1	211675593	211662775	-	8	2103	4549	16160	ENSG00000117650.12	ENST00000366999.8	NEK2	NEK2-202	Known	Known	None	0.15000000596046448	None	None	None	None
m54284U_191111_172039/157811330/ccs	PB_GM12878_R2	hg38_SIRV	chr6	100640058	100642161	+	1	2185	126004	648893	ENCODEHG000126004	ENCODEHT000648893	ENCODEHG000126004	ENCODEHT000648893	Antisense	Antisense	None	0.8500000238418579	None	None	None	None
m54284U_191111_172039/16711726/ccs	PB_GM12878_R2	hg38_SIRV	chr12	56688161	56663352	-	8	1772	35229	123365	ENSG00000110958.15	ENST00000262033.10	PTGES3	PTGES3-201	Known	Known	None	0.30000001192092896	None	None	None	None
m54284U_191111_172039/125372387/ccs	PB_GM12878_R2	hg38_SIRV	chr6	100640476	100642161	+	1	1686	126005	648894	ENCODEHG000126005	ENCODEHT000648894	ENCODEHG000126005	ENCODEHT000648894	Antisense	Antisense	None	0.8500000238418579	None	None	None	None
m54284U_191111_172039/16779556/ccs	PB_GM12878_R2	hg38_SIRV	chr12	56688284	56663352	-	8	1895	35229	123365	ENSG00000110958.15	ENST00000262033.10	PTGES3	PTGES3-201	Known	Known	None	0.30000001192092896	None	None	None	None
m54284U_191111_172039/102828811/ccs	PB_GM12878_R2	hg38_SIRV	chr6	100640675	100642161	+	1	1039	126005	648894	ENCODEHG000126005	ENCODEHT000648894	ENCODEHG000126005	ENCODEHT000648894	Antisense	Antisense	None	0.8500000238418579	None	None	None	None
m54284U_191111_172039/126027724/ccs	PB_GM12878_R2	hg38_SIRV	chr1	211675589	211662775	-	8	2099	4549	16160	ENSG00000117650.12	ENST00000366999.8	NEK2	NEK2-202	Known	Known	None	0.15000000596046448	None	None	None	None
m54284U_191111_172039/17435399/ccs	PB_GM12878_R2	hg38_SIRV	chr12	56688224	56663352	-	8	1835	35229	123365	ENSG00000110958.15	ENST00000262033.10	PTGES3	PTGES3-201	Known	Known	None	0.30000001192092896	None	None	None	None
m54284U_191111_172039/75236053/ccs	PB_GM12878_R2	hg38_SIRV	chr6	100767215	100647280	-	13	1899	19657	648895	ENSG00000112249.13	ENCODEHT000648895	ASCC3	ENCODEHT000648895	Known	ISM	Both	0.5	None	None	None	None
m54284U_191111_172039/18024875/ccs	PB_GM12878_R2	hg38_SIRV	chr12	56688126	56663352	-	8	1737	35229	123365	ENSG00000110958.15	ENST00000262033.10	PTGES3	PTGES3-201	Known	Known	None	0.30000001192092896	None	None	None	None
m54284U_191111_172039/93915297/ccs	PB_GM12878_R2	hg38_SIRV	chr6	100725567	100647282	-	11	1549	19657	648896	ENSG00000112249.13	ENCODEHT000648896	ASCC3	ENCODEHT000648896	Known	ISM	Suffix	0.550000011920929	None	None	None	None
m54284U_191111_172039/170918759/ccs	PB_GM12878_R2	hg38_SIRV	chr1	211675624	211662774	-	8	2081	4549	648796	ENSG00000117650.12	ENCODEHT000648796	NEK2	ENCODEHT000648796	Known	NIC	None	0.15000000596046448	None	None	None	None
m54284U_191111_172039/18221643/ccs	PB_GM12878_R2	hg38_SIRV	chr12	56688174	56663352	-	8	1785	35229	123365	ENSG00000110958.15	ENST00000262033.10	PTGES3	PTGES3-201	Known	Known	None	0.30000001192092896	None	None	None	None
m54284U_191110_105540/51512865/ccs	PB_GM12878_R1	hg38_SIRV	chr6	100799526	100647291	-	15	2240	19657	648897	ENSG00000112249.13	ENCODEHT000648897	ASCC3	ENCODEHT000648897	Known	ISM	Suffix	0.699999988079071	None	None	None	None
m54284U_191111_172039/18548184/ccs	PB_GM12878_R2	hg38_SIRV	chr12	56688275	56663352	-	8	1886	35229	123365	ENSG00000110958.15	ENST00000262033.10	PTGES3	PTGES3-201	Known	Known	None	0.30000001192092896	None	None	None	None
m54284U_191111_172039/59705195/ccs	PB_GM12878_R2	hg38_SIRV	chr6	100799553	100647288	-	15	2221	19657	648897	ENSG00000112249.13	ENCODEHT000648897	ASCC3	ENCODEHT000648897	Known	ISM	Suffix	0.699999988079071	None	None	None	None
m54284U_191111_172039/175114139/ccs	PB_GM12878_R2	hg38_SIRV	chr1	211675580	211662775	-	8	2090	4549	16160	ENSG00000117650.12	ENST00000366999.8	NEK2	NEK2-202	Known	Known	None	0.15000000596046448	None	None	None	None
m54284U_191111_172039/18612637/ccs	PB_GM12878_R2	hg38_SIRV	chr12	56688318	56663352	-	8	1929	35229	123365	ENSG00000110958.15	ENST00000262033.10	PTGES3	PTGES3-201	Known	Known	None	0.30000001192092896	None	None	None	None
58d76a77-0141-49a6-9190-90672d747877	ONT_GM12878_R2	hg38_SIRV	chr1	211662875	211662775	-	1	298	4549	648794	ENSG00000117650.12	ENCODEHT000648794	NEK2	ENCODEHT000648794	Known	ISM	None	0.15000000596046448	None	None	None	None
m54284U_191111_172039/165217816/ccs	PB_GM12878_R2	hg38_SIRV	chr6	100767477	100647299	-	13	2020	19657	648895	ENSG00000112249.13	ENCODEHT000648895	ASCC3	ENCODEHT000648895	Known	ISM	Both	0.699999988079071	None	None	None	None
m54284U_191111_172039/18614597/ccs	PB_GM12878_R2	hg38_SIRV	chr12	56688222	56663352	-	8	1833	35229	123365	ENSG00000110958.15	ENST00000262033.10	PTGES3	PTGES3-201	Known	Known	None	0.30000001192092896	None	None	None	None
m54284U_191111_172039/18810370/ccs	PB_GM12878_R2	hg38_SIRV	chr12	56688276	56663352	-	8	1887	35229	123365	ENSG00000110958.15	ENST00000262033.10	PTGES3	PTGES3-201	Known	Known	None	0.30000001192092896	None	None	None	None
96ed3de2-ba4c-4766-925d-f8dec3497acc	ONT_GM12878_R1	hg38_SIRV	chr6	100767317	100652549	-	10	1721	19657	648898	ENSG00000112249.13	ENCODEHT000648898	ASCC3	ENCODEHT000648898	Known	ISM	Prefix	0.20000000298023224	None	None	None	None
m54284U_191111_172039/19136666/ccs	PB_GM12878_R2	hg38_SIRV	chr12	56688159	56663352	-	8	1770	35229	123365	ENSG00000110958.15	ENST00000262033.10	PTGES3	PTGES3-201	Known	Known	None	0.30000001192092896	None	None	None	None
276b93c7-b785-462a-b5c4-b09b502098b7	ONT_GM12878_R2	hg38_SIRV	chr1	211675582	211662775	-	8	2092	4549	16160	ENSG00000117650.12	ENST00000366999.8	NEK2	NEK2-202	Known	Known	None	0.15000000596046448	None	None	None	None
m54284U_191111_172039/158859583/ccs	PB_GM12878_R2	hg38_SIRV	chr6	100655807	100654825	-	1	983	19657	648899	ENSG00000112249.13	ENCODEHT000648899	ASCC3	ENCODEHT000648899	Known	Genomic	None	0.30000001192092896	None	None	None	None
m54284U_191111_172039/20186671/ccs	PB_GM12878_R2	hg38_SIRV	chr12	56688254	56663352	-	8	1865	35229	123365	ENSG00000110958.15	ENST00000262033.10	PTGES3	PTGES3-201	Known	Known	None	0.30000001192092896	None	None	None	None
m54284U_191111_172039/27134779/ccs	PB_GM12878_R2	hg38_SIRV	chr6	100672546	100674086	+	1	1541	126006	648900	ENCODEHG000126006	ENCODEHT000648900	ENCODEHG000126006	ENCODEHT000648900	Antisense	Antisense	None	0.4000000059604645	None	None	None	None
m54284U_191111_172039/20317105/ccs	PB_GM12878_R2	hg38_SIRV	chr12	56688224	56663352	-	8	1835	35229	123365	ENSG00000110958.15	ENST00000262033.10	PTGES3	PTGES3-201	Known	Known	None	0.30000001192092896	None	None	None	None
m54284U_191110_105540/11536974/ccs	PB_GM12878_R1	hg38_SIRV	chr1	211675648	211662776	-	8	2157	4549	16160	ENSG00000117650.12	ENST00000366999.8	NEK2	NEK2-202	Known	Known	None	0.15000000596046448	None	None	None	None
m54284U_191111_172039/29491815/ccs	PB_GM12878_R2	hg38_SIRV	chr6	100677065	100679206	+	1	2142	126007	648901	ENCODEHG000126007	ENCODEHT000648901	ENCODEHG000126007	ENCODEHT000648901	Antisense	Antisense	None	0.75	None	None	None	None
m54284U_191111_172039/20383127/ccs	PB_GM12878_R2	hg38_SIRV	chr12	56688254	56663352	-	8	1865	35229	123365	ENSG00000110958.15	ENST00000262033.10	PTGES3	PTGES3-201	Known	Known	None	0.30000001192092896	None	None	None	None
m54284U_191111_172039/97911738/ccs	PB_GM12878_R2	hg38_SIRV	chr6	100699227	100701081	+	1	1855	126008	648902	ENCODEHG000126008	ENCODEHT000648902	ENCODEHG000126008	ENCODEHT000648902	Antisense	Antisense	None	0.20000000298023224	None	None	None	None
m54284U_191111_172039/20448825/ccs	PB_GM12878_R2	hg38_SIRV	chr12	56688158	56663352	-	8	1769	35229	123365	ENSG00000110958.15	ENST00000262033.10	PTGES3	PTGES3-201	Known	Known	None	0.30000001192092896	None	None	None	None
m54284U_191110_105540/12847192/ccs	PB_GM12878_R1	hg38_SIRV	chr1	211675657	211662775	-	8	2113	4549	648796	ENSG00000117650.12	ENCODEHT000648796	NEK2	ENCODEHT000648796	Known	NIC	None	0.15000000596046448	None	None	None	None
m54284U_191111_172039/20645781/ccs	PB_GM12878_R2	hg38_SIRV	chr12	56688224	56663352	-	8	1835	35229	123365	ENSG00000110958.15	ENST00000262033.10	PTGES3	PTGES3-201	Known	Known	None	0.30000001192092896	None	None	None	None
m54284U_191110_105540/103351261/ccs	PB_GM12878_R1	hg38_SIRV	chr6	100767340	100712781	-	5	3431	19657	648903	ENSG00000112249.13	ENCODEHT000648903	ASCC3	ENCODEHT000648903	Known	ISM	Both	0.75	None	None	None	None
24ae4c3c-b8c1-4ca6-8bae-77ed446b458a	ONT_GM12878_R2	hg38_SIRV	chr6	100805862	100714106	-	10	1401	19657	648904	ENSG00000112249.13	ENCODEHT000648904	ASCC3	ENCODEHT000648904	Known	NNC	None	0.4000000059604645	None	None	None	None
m54284U_191111_172039/21496626/ccs	PB_GM12878_R2	hg38_SIRV	chr12	56688224	56663352	-	8	1835	35229	123365	ENSG00000110958.15	ENST00000262033.10	PTGES3	PTGES3-201	Known	Known	None	0.30000001192092896	None	None	None	None
m54284U_191110_105540/22612763/ccs	PB_GM12878_R1	hg38_SIRV	chr1	211675652	211662776	-	8	2161	4549	16160	ENSG00000117650.12	ENST00000366999.8	NEK2	NEK2-202	Known	Known	None	0.15000000596046448	None	None	None	None
m54284U_191111_172039/21496430/ccs	PB_GM12878_R2	hg38_SIRV	chr6	100724659	100725991	+	1	1333	126009	648905	ENCODEHG000126009	ENCODEHT000648905	ENCODEHG000126009	ENCODEHT000648905	Antisense	Antisense	None	0.8500000238418579	None	None	None	None
m54284U_191111_172039/21693927/ccs	PB_GM12878_R2	hg38_SIRV	chr12	56688147	56663352	-	8	1758	35229	123365	ENSG00000110958.15	ENST00000262033.10	PTGES3	PTGES3-201	Known	Known	None	0.30000001192092896	None	None	None	None
6e767d11-5ae2-4ce2-9c97-17a07aa39ea2	ONT_GM12878_R2	hg38_SIRV	chr6	100758701	100758239	-	1	463	19657	648906	ENSG00000112249.13	ENCODEHT000648906	ASCC3	ENCODEHT000648906	Known	Genomic	None	0.44999998807907104	None	None	None	None
m54284U_191111_172039/21824201/ccs	PB_GM12878_R2	hg38_SIRV	chr12	56688224	56663352	-	8	1835	35229	123365	ENSG00000110958.15	ENST00000262033.10	PTGES3	PTGES3-201	Known	Known	None	0.30000001192092896	None	None	None	None
m54284U_191110_105540/47973459/ccs	PB_GM12878_R1	hg38_SIRV	chr1	211675682	211662775	-	8	2139	4549	648796	ENSG00000117650.12	ENCODEHT000648796	NEK2	ENCODEHT000648796	Known	NIC	None	0.15000000596046448	None	None	None	None
m54284U_191111_172039/22807454/ccs	PB_GM12878_R2	hg38_SIRV	chr12	56688146	56663352	-	8	1757	35229	123365	ENSG00000110958.15	ENST00000262033.10	PTGES3	PTGES3-201	Known	Known	None	0.30000001192092896	None	None	None	None
m54284U_191111_172039/47187293/ccs	PB_GM12878_R2	hg38_SIRV	chr6	100763483	100764361	+	1	879	126010	648907	ENCODEHG000126010	ENCODEHT000648907	ENCODEHG000126010	ENCODEHT000648907	Antisense	Antisense	None	0.699999988079071	None	None	None	None
m54284U_191110_105540/68288654/ccs	PB_GM12878_R1	hg38_SIRV	chr6	100881296	100767163	-	10	1865	19657	648908	ENSG00000112249.13	ENCODEHT000648908	ASCC3	ENCODEHT000648908	Known	NNC	None	0.550000011920929	None	None	None	None
m54284U_191111_172039/23791969/ccs	PB_GM12878_R2	hg38_SIRV	chr12	56688224	56663352	-	8	1835	35229	123365	ENSG00000110958.15	ENST00000262033.10	PTGES3	PTGES3-201	Known	Known	None	0.30000001192092896	None	None	None	None
m54284U_191111_172039/50857100/ccs	PB_GM12878_R2	hg38_SIRV	chr6	100881300	100767163	-	9	1859	19657	648909	ENSG00000112249.13	ENCODEHT000648909	ASCC3	ENCODEHT000648909	Known	ISM	Prefix	0.550000011920929	None	None	None	None
m54284U_191110_105540/10225794/ccs	PB_GM12878_R1	hg38_SIRV	chr6	100881329	100767165	-	9	1901	19657	648910	ENSG00000112249.13	ENCODEHT000648910	ASCC3	ENCODEHT000648910	Known	NNC	None	0.550000011920929	None	None	None	None
m54284U_191111_172039/23922320/ccs	PB_GM12878_R2	hg38_SIRV	chr12	56688121	56663352	-	8	1732	35229	123365	ENSG00000110958.15	ENST00000262033.10	PTGES3	PTGES3-201	Known	Known	None	0.30000001192092896	None	None	None	None
m54284U_191110_105540/53741252/ccs	PB_GM12878_R1	hg38_SIRV	chr1	211675593	211662776	-	8	2102	4549	16160	ENSG00000117650.12	ENST00000366999.8	NEK2	NEK2-202	Known	Known	None	0.15000000596046448	None	None	None	None
m54284U_191111_172039/24447508/ccs	PB_GM12878_R2	hg38_SIRV	chr12	56688146	56663352	-	8	1757	35229	123365	ENSG00000110958.15	ENST00000262033.10	PTGES3	PTGES3-201	Known	Known	None	0.30000001192092896	None	None	None	None
m54284U_191111_172039/117442056/ccs	PB_GM12878_R2	hg38_SIRV	chr6	100881103	100767147	-	9	1659	19657	648909	ENSG00000112249.13	ENCODEHT000648909	ASCC3	ENCODEHT000648909	Known	ISM	Prefix	0.550000011920929	None	None	None	None
m54284U_191111_172039/25166017/ccs	PB_GM12878_R2	hg38_SIRV	chr12	56688138	56663352	-	8	1749	35229	123365	ENSG00000110958.15	ENST00000262033.10	PTGES3	PTGES3-201	Known	Known	None	0.30000001192092896	None	None	None	None
m54284U_191111_172039/150603832/ccs	PB_GM12878_R2	hg38_SIRV	chr6	100881242	100767149	-	9	1796	19657	648909	ENSG00000112249.13	ENCODEHT000648909	ASCC3	ENCODEHT000648909	Known	ISM	Prefix	0.550000011920929	None	None	None	None
m54284U_191110_105540/133237168/ccs	PB_GM12878_R1	hg38_SIRV	chr1	211675640	211662776	-	8	2149	4549	16160	ENSG00000117650.12	ENST00000366999.8	NEK2	NEK2-202	Known	Known	None	0.15000000596046448	None	None	None	None
m54284U_191111_172039/25692516/ccs	PB_GM12878_R2	hg38_SIRV	chr12	56688224	56663352	-	8	1835	35229	123365	ENSG00000110958.15	ENST00000262033.10	PTGES3	PTGES3-201	Known	Known	None	0.30000001192092896	None	None	None	None
m54284U_191111_172039/162334056/ccs	PB_GM12878_R2	hg38_SIRV	chr6	100791606	100792752	+	1	1147	126011	648911	ENCODEHG000126011	ENCODEHT000648911	ENCODEHG000126011	ENCODEHT000648911	Antisense	Antisense	None	0.6000000238418579	None	None	None	None
m54284U_191111_172039/26280376/ccs	PB_GM12878_R2	hg38_SIRV	chr12	56688224	56663352	-	8	1835	35229	123365	ENSG00000110958.15	ENST00000262033.10	PTGES3	PTGES3-201	Known	Known	None	0.30000001192092896	None	None	None	None
m54284U_191111_172039/123733835/ccs	PB_GM12878_R2	hg38_SIRV	chr6	100795235	100797460	+	1	2226	126012	648912	ENCODEHG000126012	ENCODEHT000648912	ENCODEHG000126012	ENCODEHT000648912	Antisense	Antisense	None	0.8999999761581421	None	None	None	None
m54284U_191110_105540/136710501/ccs	PB_GM12878_R1	hg38_SIRV	chr1	211675627	211662776	-	8	2136	4549	16160	ENSG00000117650.12	ENST00000366999.8	NEK2	NEK2-202	Known	Known	None	0.15000000596046448	None	None	None	None
m54284U_191111_172039/26412154/ccs	PB_GM12878_R2	hg38_SIRV	chr12	56688224	56663352	-	8	1835	35229	123365	ENSG00000110958.15	ENST00000262033.10	PTGES3	PTGES3-201	Known	Known	None	0.30000001192092896	None	None	None	None
m54284U_191111_172039/42469739/ccs	PB_GM12878_R2	hg38_SIRV	chr6	100795236	100797456	+	1	2221	126012	648912	ENCODEHG000126012	ENCODEHT000648912	ENCODEHG000126012	ENCODEHT000648912	Antisense	Antisense	None	0.800000011920929	None	None	None	None
m54284U_191111_172039/26413236/ccs	PB_GM12878_R2	hg38_SIRV	chr12	56688146	56663352	-	8	1757	35229	123365	ENSG00000110958.15	ENST00000262033.10	PTGES3	PTGES3-201	Known	Known	None	0.30000001192092896	None	None	None	None
m54284U_191111_172039/60490209/ccs	PB_GM12878_R2	hg38_SIRV	chr6	100881364	100799510	-	7	1535	19657	648913	ENSG00000112249.13	ENCODEHT000648913	ASCC3	ENCODEHT000648913	Known	ISM	Prefix	0.44999998807907104	None	None	None	None
m54284U_191111_172039/172360893/ccs	PB_GM12878_R2	hg38_SIRV	chr6	100881296	100799524	-	8	1783	19657	648914	ENSG00000112249.13	ENCODEHT000648914	ASCC3	ENCODEHT000648914	Known	NNC	None	0.44999998807907104	None	None	None	None
m54284U_191110_105540/139199934/ccs	PB_GM12878_R1	hg38_SIRV	chr1	211675606	211662776	-	8	2115	4549	16160	ENSG00000117650.12	ENST00000366999.8	NEK2	NEK2-202	Known	Known	None	0.15000000596046448	None	None	None	None
m54284U_191111_172039/26608921/ccs	PB_GM12878_R2	hg38_SIRV	chr12	56688174	56663352	-	8	1785	35229	123365	ENSG00000110958.15	ENST00000262033.10	PTGES3	PTGES3-201	Known	Known	None	0.30000001192092896	None	None	None	None
m54284U_191111_172039/126157662/ccs	PB_GM12878_R2	hg38_SIRV	chr6	100881301	100800304	-	6	1405	19657	648915	ENSG00000112249.13	ENCODEHT000648915	ASCC3	ENCODEHT000648915	Known	ISM	Prefix	0.550000011920929	None	None	None	None
m54284U_191111_172039/27263396/ccs	PB_GM12878_R2	hg38_SIRV	chr12	56688287	56663352	-	8	1898	35229	123365	ENSG00000110958.15	ENST00000262033.10	PTGES3	PTGES3-201	Known	Known	None	0.30000001192092896	None	None	None	None
m54284U_191110_105540/174917098/ccs	PB_GM12878_R1	hg38_SIRV	chr1	211675625	211662776	-	8	2134	4549	16160	ENSG00000117650.12	ENST00000366999.8	NEK2	NEK2-202	Known	Known	None	0.15000000596046448	None	None	None	None
m54284U_191111_172039/27265857/ccs	PB_GM12878_R2	hg38_SIRV	chr12	56688188	56663352	-	8	1792	35229	123365	ENSG00000110958.15	ENST00000262033.10	PTGES3	PTGES3-201	Known	Known	None	0.30000001192092896	None	None	None	None
m54284U_191111_172039/29361315/ccs	PB_GM12878_R2	hg38_SIRV	chr6	100881301	100800309	-	6	1415	19657	648916	ENSG00000112249.13	ENCODEHT000648916	ASCC3	ENCODEHT000648916	Known	ISM	Prefix	0.550000011920929	None	None	None	None
m54284U_191111_172039/27525586/ccs	PB_GM12878_R2	hg38_SIRV	chr12	56688071	56663352	-	8	1682	35229	123365	ENSG00000110958.15	ENST00000262033.10	PTGES3	PTGES3-201	Known	Known	None	0.30000001192092896	None	None	None	None
m54284U_191110_105540/86180196/ccs	PB_GM12878_R1	hg38_SIRV	chr6	100881348	100800374	-	6	1378	19657	648915	ENSG00000112249.13	ENCODEHT000648915	ASCC3	ENCODEHT000648915	Known	ISM	Prefix	0.550000011920929	None	None	None	None
m54284U_191110_105540/97321533/ccs	PB_GM12878_R1	hg38_SIRV	chr6	100881328	100800378	-	5	828	19657	648917	ENSG00000112249.13	ENCODEHT000648917	ASCC3	ENCODEHT000648917	Known	NNC	None	0.550000011920929	None	None	None	None
m54284U_191111_172039/27658068/ccs	PB_GM12878_R2	hg38_SIRV	chr12	56688185	56663352	-	8	1796	35229	123365	ENSG00000110958.15	ENST00000262033.10	PTGES3	PTGES3-201	Known	Known	None	0.30000001192092896	None	None	None	None
m54284U_191111_172039/7800510/ccs	PB_GM12878_R2	hg38_SIRV	chr1	211675627	211662776	-	8	2136	4549	16160	ENSG00000117650.12	ENST00000366999.8	NEK2	NEK2-202	Known	Known	None	0.15000000596046448	None	None	None	None
m54284U_191111_172039/28117320/ccs	PB_GM12878_R2	hg38_SIRV	chr12	56688219	56663352	-	6	1617	35229	648707	ENSG00000110958.15	ENCODEHT000648707	PTGES3	ENCODEHT000648707	Known	NIC	None	0.30000001192092896	None	None	None	None
m54284U_191111_172039/4262356/ccs	PB_GM12878_R2	hg38_SIRV	chr6	100881296	100800374	-	6	1326	19657	648915	ENSG00000112249.13	ENCODEHT000648915	ASCC3	ENCODEHT000648915	Known	ISM	Prefix	0.550000011920929	None	None	None	None
m54284U_191111_172039/28641799/ccs	PB_GM12878_R2	hg38_SIRV	chr12	56688143	56663352	-	8	1754	35229	123365	ENSG00000110958.15	ENST00000262033.10	PTGES3	PTGES3-201	Known	Known	None	0.30000001192092896	None	None	None	None
m54284U_191111_172039/35391053/ccs	PB_GM12878_R2	hg38_SIRV	chr1	211675627	211662776	-	8	2129	4549	16160	ENSG00000117650.12	ENST00000366999.8	NEK2	NEK2-202	Known	Known	None	0.15000000596046448	None	None	None	None
m54284U_191111_172039/24708909/ccs	PB_GM12878_R2	hg38_SIRV	chr6	100881371	100800374	-	6	1401	19657	648915	ENSG00000112249.13	ENCODEHT000648915	ASCC3	ENCODEHT000648915	Known	ISM	Prefix	0.550000011920929	None	None	None	None
m54284U_191111_172039/29098185/ccs	PB_GM12878_R2	hg38_SIRV	chr12	56688162	56663352	-	8	1773	35229	123365	ENSG00000110958.15	ENST00000262033.10	PTGES3	PTGES3-201	Known	Known	None	0.30000001192092896	None	None	None	None
m54284U_191111_172039/45220545/ccs	PB_GM12878_R2	hg38_SIRV	chr6	100881333	100800378	-	5	1212	19657	648918	ENSG00000112249.13	ENCODEHT000648918	ASCC3	ENCODEHT000648918	Known	ISM	Prefix	0.550000011920929	None	None	None	None
m54284U_191111_172039/29100628/ccs	PB_GM12878_R2	hg38_SIRV	chr12	56688257	56663352	-	8	1868	35229	123365	ENSG00000110958.15	ENST00000262033.10	PTGES3	PTGES3-201	Known	Known	None	0.30000001192092896	None	None	None	None
m54284U_191111_172039/45351540/ccs	PB_GM12878_R2	hg38_SIRV	chr1	211675622	211662775	-	8	2079	4549	648796	ENSG00000117650.12	ENCODEHT000648796	NEK2	ENCODEHT000648796	Known	NIC	None	0.15000000596046448	None	None	None	None
m54284U_191111_172039/29295786/ccs	PB_GM12878_R2	hg38_SIRV	chr12	56688225	56663349	-	7	1840	35229	648716	ENSG00000110958.15	ENCODEHT000648716	PTGES3	ENCODEHT000648716	Known	NIC	None	0.30000001192092896	None	None	None	None
m54284U_191111_172039/112723959/ccs	PB_GM12878_R2	hg38_SIRV	chr6	100881323	100800374	-	6	1353	19657	648915	ENSG00000112249.13	ENCODEHT000648915	ASCC3	ENCODEHT000648915	Known	ISM	Prefix	0.550000011920929	None	None	None	None
m54284U_191111_172039/29493050/ccs	PB_GM12878_R2	hg38_SIRV	chr12	56688123	56663352	-	8	1734	35229	123365	ENSG00000110958.15	ENST00000262033.10	PTGES3	PTGES3-201	Known	Known	None	0.30000001192092896	None	None	None	None
m54284U_191111_172039/16122056/ccs	PB_GM12878_R2	hg38_SIRV	chr6	100881329	100800379	-	6	1352	19657	648919	ENSG00000112249.13	ENCODEHT000648919	ASCC3	ENCODEHT000648919	Known	NIC	None	0.550000011920929	None	None	None	None
m54284U_191111_172039/47254122/ccs	PB_GM12878_R2	hg38_SIRV	chr1	211675633	211662776	-	8	2142	4549	16160	ENSG00000117650.12	ENST00000366999.8	NEK2	NEK2-202	Known	Known	None	0.15000000596046448	None	None	None	None
m54284U_191111_172039/29623249/ccs	PB_GM12878_R2	hg38_SIRV	chr12	56688182	56663352	-	8	1793	35229	123365	ENSG00000110958.15	ENST00000262033.10	PTGES3	PTGES3-201	Known	Known	None	0.30000001192092896	None	None	None	None
m54284U_191110_105540/61278338/ccs	PB_GM12878_R1	hg38_SIRV	chr6	100881311	100800318	-	6	1334	19657	648919	ENSG00000112249.13	ENCODEHT000648919	ASCC3	ENCODEHT000648919	Known	NIC	None	0.550000011920929	None	None	None	None
m54284U_191111_172039/29754426/ccs	PB_GM12878_R2	hg38_SIRV	chr12	56688160	56663352	-	8	1771	35229	123365	ENSG00000110958.15	ENST00000262033.10	PTGES3	PTGES3-201	Known	Known	None	0.30000001192092896	None	None	None	None
m54284U_191111_172039/39585618/ccs	PB_GM12878_R2	hg38_SIRV	chr6	100881307	100800393	-	6	1318	19657	648915	ENSG00000112249.13	ENCODEHT000648915	ASCC3	ENCODEHT000648915	Known	ISM	Prefix	0.550000011920929	None	None	None	None
m54284U_191111_172039/53281999/ccs	PB_GM12878_R2	hg38_SIRV	chr1	211675510	211662775	-	8	1967	4549	648796	ENSG00000117650.12	ENCODEHT000648796	NEK2	ENCODEHT000648796	Known	NIC	None	0.15000000596046448	None	None	None	None
m54284U_191111_172039/29885480/ccs	PB_GM12878_R2	hg38_SIRV	chr12	56688191	56663352	-	8	1802	35229	123365	ENSG00000110958.15	ENST00000262033.10	PTGES3	PTGES3-201	Known	Known	None	0.30000001192092896	None	None	None	None
m54284U_191111_172039/30016685/ccs	PB_GM12878_R2	hg38_SIRV	chr12	56688069	56663352	-	8	1680	35229	123365	ENSG00000110958.15	ENST00000262033.10	PTGES3	PTGES3-201	Known	Known	None	0.30000001192092896	None	None	None	None
m54284U_191111_172039/85132600/ccs	PB_GM12878_R2	hg38_SIRV	chr6	100881310	100800395	-	6	1319	19657	648915	ENSG00000112249.13	ENCODEHT000648915	ASCC3	ENCODEHT000648915	Known	ISM	Prefix	0.550000011920929	None	None	None	None
m54284U_191111_172039/30213716/ccs	PB_GM12878_R2	hg38_SIRV	chr12	56688136	56663352	-	8	1747	35229	123365	ENSG00000110958.15	ENST00000262033.10	PTGES3	PTGES3-201	Known	Known	None	0.30000001192092896	None	None	None	None
m54284U_191111_172039/82381387/ccs	PB_GM12878_R2	hg38_SIRV	chr1	211675627	211662776	-	8	2137	4549	16160	ENSG00000117650.12	ENST00000366999.8	NEK2	NEK2-202	Known	Known	None	0.15000000596046448	None	None	None	None
m54284U_191111_172039/171313320/ccs	PB_GM12878_R2	hg38_SIRV	chr6	100881296	100800395	-	6	1305	19657	648915	ENSG00000112249.13	ENCODEHT000648915	ASCC3	ENCODEHT000648915	Known	ISM	Prefix	0.550000011920929	None	None	None	None
m54284U_191111_172039/30606354/ccs	PB_GM12878_R2	hg38_SIRV	chr12	56688199	56663352	-	8	1810	35229	123365	ENSG00000110958.15	ENST00000262033.10	PTGES3	PTGES3-201	Known	Known	None	0.30000001192092896	None	None	None	None
m54284U_191110_105540/1771232/ccs	PB_GM12878_R1	hg38_SIRV	chr6	100881096	100800396	-	6	1104	19657	648915	ENSG00000112249.13	ENCODEHT000648915	ASCC3	ENCODEHT000648915	Known	ISM	Prefix	0.6000000238418579	None	None	None	None
m54284U_191111_172039/30737753/ccs	PB_GM12878_R2	hg38_SIRV	chr12	56688143	56663352	-	8	1754	35229	123365	ENSG00000110958.15	ENST00000262033.10	PTGES3	PTGES3-201	Known	Known	None	0.30000001192092896	None	None	None	None
m54284U_191111_172039/84215395/ccs	PB_GM12878_R2	hg38_SIRV	chr1	211675648	211662776	-	8	2157	4549	16160	ENSG00000117650.12	ENST00000366999.8	NEK2	NEK2-202	Known	Known	None	0.15000000596046448	None	None	None	None
m54284U_191111_172039/31852075/ccs	PB_GM12878_R2	hg38_SIRV	chr12	56688220	56663349	-	7	1842	35229	648716	ENSG00000110958.15	ENCODEHT000648716	PTGES3	ENCODEHT000648716	Known	NIC	None	0.30000001192092896	None	None	None	None
m54284U_191110_105540/69206174/ccs	PB_GM12878_R1	hg38_SIRV	chr6	100881330	100800396	-	6	1338	19657	648915	ENSG00000112249.13	ENCODEHT000648915	ASCC3	ENCODEHT000648915	Known	ISM	Prefix	0.6000000238418579	None	None	None	None
m54284U_191111_172039/31917831/ccs	PB_GM12878_R2	hg38_SIRV	chr12	56688224	56663352	-	8	1835	35229	123365	ENSG00000110958.15	ENST00000262033.10	PTGES3	PTGES3-201	Known	Known	None	0.30000001192092896	None	None	None	None
m54284U_191110_105540/115737212/ccs	PB_GM12878_R1	hg38_SIRV	chr6	100881282	100800321	-	6	1302	19657	648919	ENSG00000112249.13	ENCODEHT000648919	ASCC3	ENCODEHT000648919	Known	NIC	None	0.6000000238418579	None	None	None	None
m54284U_191111_172039/88736123/ccs	PB_GM12878_R2	hg38_SIRV	chr1	211675483	211662776	-	8	1992	4549	16160	ENSG00000117650.12	ENST00000366999.8	NEK2	NEK2-202	Known	Known	None	0.15000000596046448	None	None	None	None
m54284U_191111_172039/106102886/ccs	PB_GM12878_R2	hg38_SIRV	chr1	211675633	211662776	-	8	2129	4549	648920	ENSG00000117650.12	ENCODEHT000648920	NEK2	ENCODEHT000648920	Known	NNC	None	0.15000000596046448	None	None	None	None
m54284U_191111_172039/31982073/ccs	PB_GM12878_R2	hg38_SIRV	chr12	56688162	56663352	-	8	1773	35229	123365	ENSG00000110958.15	ENST00000262033.10	PTGES3	PTGES3-201	Known	Known	None	0.30000001192092896	None	None	None	None
m54284U_191110_105540/123273528/ccs	PB_GM12878_R1	hg38_SIRV	chr6	100881329	100800400	-	6	1367	19657	648921	ENSG00000112249.13	ENCODEHT000648921	ASCC3	ENCODEHT000648921	Known	NIC	None	0.6000000238418579	None	None	None	None
m54284U_191111_172039/32246440/ccs	PB_GM12878_R2	hg38_SIRV	chr12	56688161	56663352	-	8	1772	35229	123365	ENSG00000110958.15	ENST00000262033.10	PTGES3	PTGES3-201	Known	Known	None	0.30000001192092896	None	None	None	None
m54284U_191110_105540/174326775/ccs	PB_GM12878_R1	hg38_SIRV	chr6	100881331	100800396	-	6	1339	19657	648915	ENSG00000112249.13	ENCODEHT000648915	ASCC3	ENCODEHT000648915	Known	ISM	Prefix	0.6000000238418579	None	None	None	None
m54284U_191111_172039/32309933/ccs	PB_GM12878_R2	hg38_SIRV	chr12	56688159	56663352	-	8	1770	35229	123365	ENSG00000110958.15	ENST00000262033.10	PTGES3	PTGES3-201	Known	Known	None	0.30000001192092896	None	None	None	None
m54284U_191111_172039/110952523/ccs	PB_GM12878_R2	hg38_SIRV	chr1	211675591	211662776	-	8	2100	4549	16160	ENSG00000117650.12	ENST00000366999.8	NEK2	NEK2-202	Known	Known	None	0.15000000596046448	None	None	None	None
m54284U_191111_172039/32442696/ccs	PB_GM12878_R2	hg38_SIRV	chr12	56688224	56663352	-	8	1835	35229	123365	ENSG00000110958.15	ENST00000262033.10	PTGES3	PTGES3-201	Known	Known	None	0.30000001192092896	None	None	None	None
m54284U_191110_105540/177800858/ccs	PB_GM12878_R1	hg38_SIRV	chr6	100881282	100800321	-	6	1302	19657	648919	ENSG00000112249.13	ENCODEHT000648919	ASCC3	ENCODEHT000648919	Known	NIC	None	0.6000000238418579	None	None	None	None
m54284U_191111_172039/32506916/ccs	PB_GM12878_R2	hg38_SIRV	chr12	56688224	56663352	-	8	1835	35229	123365	ENSG00000110958.15	ENST00000262033.10	PTGES3	PTGES3-201	Known	Known	None	0.30000001192092896	None	None	None	None
m54284U_191111_172039/125633445/ccs	PB_GM12878_R2	hg38_SIRV	chr1	211675627	211662776	-	8	2136	4549	16160	ENSG00000117650.12	ENST00000366999.8	NEK2	NEK2-202	Known	Known	None	0.15000000596046448	None	None	None	None
m54284U_191110_105540/179243552/ccs	PB_GM12878_R1	hg38_SIRV	chr6	100881292	100800400	-	6	1309	19657	648922	ENSG00000112249.13	ENCODEHT000648922	ASCC3	ENCODEHT000648922	Known	NIC	None	0.6000000238418579	None	None	None	None
m54284U_191111_172039/32704073/ccs	PB_GM12878_R2	hg38_SIRV	chr12	56688254	56663352	-	8	1865	35229	123365	ENSG00000110958.15	ENST00000262033.10	PTGES3	PTGES3-201	Known	Known	None	0.30000001192092896	None	None	None	None
m54284U_191111_172039/2099611/ccs	PB_GM12878_R2	hg38_SIRV	chr6	100881300	100800396	-	6	1308	19657	648915	ENSG00000112249.13	ENCODEHT000648915	ASCC3	ENCODEHT000648915	Known	ISM	Prefix	0.6000000238418579	None	None	None	None
m54284U_191111_172039/33292850/ccs	PB_GM12878_R2	hg38_SIRV	chr12	56688234	56663352	-	8	1845	35229	123365	ENSG00000110958.15	ENST00000262033.10	PTGES3	PTGES3-201	Known	Known	None	0.30000001192092896	None	None	None	None
m54284U_191111_172039/147982509/ccs	PB_GM12878_R2	hg38_SIRV	chr1	211675648	211662776	-	8	2157	4549	16160	ENSG00000117650.12	ENST00000366999.8	NEK2	NEK2-202	Known	Known	None	0.15000000596046448	None	None	None	None
m54284U_191111_172039/33360080/ccs	PB_GM12878_R2	hg38_SIRV	chr12	56688224	56663352	-	8	1835	35229	123365	ENSG00000110958.15	ENST00000262033.10	PTGES3	PTGES3-201	Known	Known	None	0.30000001192092896	None	None	None	None
m54284U_191111_172039/12714214/ccs	PB_GM12878_R2	hg38_SIRV	chr6	100881122	100800396	-	6	1130	19657	648915	ENSG00000112249.13	ENCODEHT000648915	ASCC3	ENCODEHT000648915	Known	ISM	Prefix	0.6000000238418579	None	None	None	None
m54284U_191111_172039/34014254/ccs	PB_GM12878_R2	hg38_SIRV	chr12	56688224	56663352	-	8	1835	35229	123365	ENSG00000110958.15	ENST00000262033.10	PTGES3	PTGES3-201	Known	Known	None	0.30000001192092896	None	None	None	None
m54284U_191111_172039/61606044/ccs	PB_GM12878_R2	hg38_SIRV	chr6	100881304	100800396	-	6	1312	19657	648915	ENSG00000112249.13	ENCODEHT000648915	ASCC3	ENCODEHT000648915	Known	ISM	Prefix	0.6000000238418579	None	None	None	None
m54284U_191111_172039/148899076/ccs	PB_GM12878_R2	hg38_SIRV	chr1	211675593	211662776	-	8	2103	4549	16160	ENSG00000117650.12	ENST00000366999.8	NEK2	NEK2-202	Known	Known	None	0.15000000596046448	None	None	None	None
m54284U_191111_172039/34473127/ccs	PB_GM12878_R2	hg38_SIRV	chr12	56688059	56663352	-	8	1670	35229	123365	ENSG00000110958.15	ENST00000262033.10	PTGES3	PTGES3-201	Known	Known	None	0.30000001192092896	None	None	None	None
m54284U_191111_172039/86575849/ccs	PB_GM12878_R2	hg38_SIRV	chr6	100881295	100800396	-	6	1303	19657	648915	ENSG00000112249.13	ENCODEHT000648915	ASCC3	ENCODEHT000648915	Known	ISM	Prefix	0.6000000238418579	None	None	None	None
m54284U_191111_172039/34603405/ccs	PB_GM12878_R2	hg38_SIRV	chr12	56688174	56663352	-	8	1785	35229	123365	ENSG00000110958.15	ENST00000262033.10	PTGES3	PTGES3-201	Known	Known	None	0.30000001192092896	None	None	None	None
m54284U_191111_172039/34801909/ccs	PB_GM12878_R2	hg38_SIRV	chr12	56688286	56663352	-	8	1897	35229	123365	ENSG00000110958.15	ENST00000262033.10	PTGES3	PTGES3-201	Known	Known	None	0.30000001192092896	None	None	None	None
m54284U_191111_172039/95224229/ccs	PB_GM12878_R2	hg38_SIRV	chr6	100881300	100800396	-	6	1308	19657	648915	ENSG00000112249.13	ENCODEHT000648915	ASCC3	ENCODEHT000648915	Known	ISM	Prefix	0.6000000238418579	None	None	None	None
m54284U_191111_172039/157287945/ccs	PB_GM12878_R2	hg38_SIRV	chr1	211675593	211662776	-	8	2102	4549	16160	ENSG00000117650.12	ENST00000366999.8	NEK2	NEK2-202	Known	Known	None	0.15000000596046448	None	None	None	None
m54284U_191111_172039/34933277/ccs	PB_GM12878_R2	hg38_SIRV	chr12	56688224	56663352	-	8	1835	35229	123365	ENSG00000110958.15	ENST00000262033.10	PTGES3	PTGES3-201	Known	Known	None	0.30000001192092896	None	None	None	None
m54284U_191111_172039/153486736/ccs	PB_GM12878_R2	hg38_SIRV	chr6	100881393	100800396	-	6	1401	19657	648915	ENSG00000112249.13	ENCODEHT000648915	ASCC3	ENCODEHT000648915	Known	ISM	Prefix	0.6000000238418579	None	None	None	None
m54284U_191111_172039/35127520/ccs	PB_GM12878_R2	hg38_SIRV	chr12	56688167	56663352	-	8	1778	35229	123365	ENSG00000110958.15	ENST00000262033.10	PTGES3	PTGES3-201	Known	Known	None	0.30000001192092896	None	None	None	None
m54284U_191111_172039/160696141/ccs	PB_GM12878_R2	hg38_SIRV	chr1	211675630	211662777	-	8	1323	4549	648793	ENSG00000117650.12	ENCODEHT000648793	NEK2	ENCODEHT000648793	Known	NNC	None	0.15000000596046448	None	None	None	None
m54284U_191110_105540/95813795/ccs	PB_GM12878_R1	hg38_SIRV	chr6	100881300	100800397	-	6	1307	19657	648915	ENSG00000112249.13	ENCODEHT000648915	ASCC3	ENCODEHT000648915	Known	ISM	Prefix	0.550000011920929	None	None	None	None
m54284U_191110_105540/101057609/ccs	PB_GM12878_R1	hg38_SIRV	chr6	100881365	100800401	-	7	1618	19657	648923	ENSG00000112249.13	ENCODEHT000648923	ASCC3	ENCODEHT000648923	Known	NNC	None	0.550000011920929	None	None	None	None
m54284U_191111_172039/35193325/ccs	PB_GM12878_R2	hg38_SIRV	chr12	56688191	56663352	-	8	1802	35229	123365	ENSG00000110958.15	ENST00000262033.10	PTGES3	PTGES3-201	Known	Known	None	0.30000001192092896	None	None	None	None
m54284U_191110_105540/112329392/ccs	PB_GM12878_R1	hg38_SIRV	chr6	100881328	100800397	-	6	1335	19657	648915	ENSG00000112249.13	ENCODEHT000648915	ASCC3	ENCODEHT000648915	Known	ISM	Prefix	0.550000011920929	None	None	None	None
m54284U_191111_172039/35588045/ccs	PB_GM12878_R2	hg38_SIRV	chr12	56688159	56663352	-	8	1770	35229	123365	ENSG00000110958.15	ENST00000262033.10	PTGES3	PTGES3-201	Known	Known	None	0.30000001192092896	None	None	None	None
m54284U_191110_105540/129302581/ccs	PB_GM12878_R1	hg38_SIRV	chr6	100881329	100800401	-	6	1315	19657	648924	ENSG00000112249.13	ENCODEHT000648924	ASCC3	ENCODEHT000648924	Known	NNC	None	0.550000011920929	None	None	None	None
m54284U_191111_172039/166920621/ccs	PB_GM12878_R2	hg38_SIRV	chr1	211675633	211662776	-	8	2143	4549	16160	ENSG00000117650.12	ENST00000366999.8	NEK2	NEK2-202	Known	Known	None	0.15000000596046448	None	None	None	None
m54284U_191111_172039/36571069/ccs	PB_GM12878_R2	hg38_SIRV	chr12	56688143	56663352	-	8	1754	35229	123365	ENSG00000110958.15	ENST00000262033.10	PTGES3	PTGES3-201	Known	Known	None	0.30000001192092896	None	None	None	None
m54284U_191111_172039/28772565/ccs	PB_GM12878_R2	hg38_SIRV	chr6	100881301	100800397	-	6	1308	19657	648915	ENSG00000112249.13	ENCODEHT000648915	ASCC3	ENCODEHT000648915	Known	ISM	Prefix	0.550000011920929	None	None	None	None
m54284U_191111_172039/37159204/ccs	PB_GM12878_R2	hg38_SIRV	chr12	56688155	56663352	-	8	1766	35229	123365	ENSG00000110958.15	ENST00000262033.10	PTGES3	PTGES3-201	Known	Known	None	0.30000001192092896	None	None	None	None
m54284U_191111_172039/67371121/ccs	PB_GM12878_R2	hg38_SIRV	chr6	100881368	100800397	-	6	1375	19657	648915	ENSG00000112249.13	ENCODEHT000648915	ASCC3	ENCODEHT000648915	Known	ISM	Prefix	0.550000011920929	None	None	None	None
9a62b456-2129-4f8a-a8fe-5b7802f8d249	ONT_GM12878_R2	hg38_SIRV	chr1	211669312	211662776	-	3	1197	4549	16162	ENSG00000117650.12	ENST00000489633.1	NEK2	NEK2-204	Known	Known	None	0.15000000596046448	None	None	None	None
m54284U_191111_172039/37947933/ccs	PB_GM12878_R2	hg38_SIRV	chr12	56688224	56663352	-	8	1835	35229	123365	ENSG00000110958.15	ENST00000262033.10	PTGES3	PTGES3-201	Known	Known	None	0.30000001192092896	None	None	None	None
m54284U_191111_172039/71501062/ccs	PB_GM12878_R2	hg38_SIRV	chr6	100881307	100800397	-	6	1314	19657	648915	ENSG00000112249.13	ENCODEHT000648915	ASCC3	ENCODEHT000648915	Known	ISM	Prefix	0.550000011920929	None	None	None	None
m54284U_191111_172039/38996282/ccs	PB_GM12878_R2	hg38_SIRV	chr12	56688143	56663352	-	8	1754	35229	123365	ENSG00000110958.15	ENST00000262033.10	PTGES3	PTGES3-201	Known	Known	None	0.30000001192092896	None	None	None	None
m54284U_191111_172039/39060837/ccs	PB_GM12878_R2	hg38_SIRV	chr12	56688222	56663352	-	8	1833	35229	123365	ENSG00000110958.15	ENST00000262033.10	PTGES3	PTGES3-201	Known	Known	None	0.30000001192092896	None	None	None	None
m54284U_191110_105540/7866360/ccs	PB_GM12878_R1	hg38_SIRV	chr1	211675589	211662777	-	8	2097	4549	16160	ENSG00000117650.12	ENST00000366999.8	NEK2	NEK2-202	Known	Known	None	0.15000000596046448	None	None	None	None
m54284U_191111_172039/77465045/ccs	PB_GM12878_R2	hg38_SIRV	chr6	100881210	100800397	-	6	1217	19657	648915	ENSG00000112249.13	ENCODEHT000648915	ASCC3	ENCODEHT000648915	Known	ISM	Prefix	0.550000011920929	None	None	None	None
m54284U_191111_172039/39192511/ccs	PB_GM12878_R2	hg38_SIRV	chr12	56688251	56663352	-	8	1862	35229	123365	ENSG00000110958.15	ENST00000262033.10	PTGES3	PTGES3-201	Known	Known	None	0.30000001192092896	None	None	None	None
m54284U_191111_172039/175375118/ccs	PB_GM12878_R2	hg38_SIRV	chr6	100881333	100800397	-	6	1340	19657	648915	ENSG00000112249.13	ENCODEHT000648915	ASCC3	ENCODEHT000648915	Known	ISM	Prefix	0.550000011920929	None	None	None	None
m54284U_191111_172039/39193061/ccs	PB_GM12878_R2	hg38_SIRV	chr12	56688162	56663352	-	8	1773	35229	123365	ENSG00000110958.15	ENST00000262033.10	PTGES3	PTGES3-201	Known	Known	None	0.30000001192092896	None	None	None	None
m54284U_191110_105540/14287622/ccs	PB_GM12878_R1	hg38_SIRV	chr1	211675636	211662777	-	8	2144	4549	16160	ENSG00000117650.12	ENST00000366999.8	NEK2	NEK2-202	Known	Known	None	0.15000000596046448	None	None	None	None
m54284U_191110_105540/14287104/ccs	PB_GM12878_R1	hg38_SIRV	chr6	100881300	100800393	-	6	1321	19657	648916	ENSG00000112249.13	ENCODEHT000648916	ASCC3	ENCODEHT000648916	Known	ISM	Prefix	0.550000011920929	None	None	None	None
m54284U_191111_172039/39585349/ccs	PB_GM12878_R2	hg38_SIRV	chr12	56688168	56663352	-	8	1779	35229	123365	ENSG00000110958.15	ENST00000262033.10	PTGES3	PTGES3-201	Known	Known	None	0.30000001192092896	None	None	None	None
m54284U_191110_105540/29885678/ccs	PB_GM12878_R1	hg38_SIRV	chr6	100881300	100800398	-	6	1306	19657	648915	ENSG00000112249.13	ENCODEHT000648915	ASCC3	ENCODEHT000648915	Known	ISM	Prefix	0.550000011920929	None	None	None	None
m54284U_191111_172039/39715338/ccs	PB_GM12878_R2	hg38_SIRV	chr12	56688191	56663352	-	8	1802	35229	123365	ENSG00000110958.15	ENST00000262033.10	PTGES3	PTGES3-201	Known	Known	None	0.30000001192092896	None	None	None	None
m54284U_191110_105540/52431208/ccs	PB_GM12878_R1	hg38_SIRV	chr1	211675598	211662776	-	8	2054	4549	648796	ENSG00000117650.12	ENCODEHT000648796	NEK2	ENCODEHT000648796	Known	NIC	None	0.15000000596046448	None	None	None	None
m54284U_191111_172039/39781716/ccs	PB_GM12878_R2	hg38_SIRV	chr12	56688144	56663352	-	8	1755	35229	123365	ENSG00000110958.15	ENST00000262033.10	PTGES3	PTGES3-201	Known	Known	None	0.30000001192092896	None	None	None	None
m54284U_191110_105540/31589258/ccs	PB_GM12878_R1	hg38_SIRV	chr6	100881371	100800402	-	5	817	19657	648925	ENSG00000112249.13	ENCODEHT000648925	ASCC3	ENCODEHT000648925	Known	NIC	None	0.550000011920929	None	None	None	None
m54284U_191111_172039/40501556/ccs	PB_GM12878_R2	hg38_SIRV	chr12	56687971	56663350	-	8	2328	35229	648712	ENSG00000110958.15	ENCODEHT000648712	PTGES3	ENCODEHT000648712	Known	NIC	None	0.30000001192092896	None	None	None	None
m54284U_191110_105540/40173888/ccs	PB_GM12878_R1	hg38_SIRV	chr6	100881296	100800398	-	6	1302	19657	648915	ENSG00000112249.13	ENCODEHT000648915	ASCC3	ENCODEHT000648915	Known	ISM	Prefix	0.550000011920929	None	None	None	None
m54284U_191110_105540/52297812/ccs	PB_GM12878_R1	hg38_SIRV	chr6	100881127	100800402	-	7	1172	19657	648926	ENSG00000112249.13	ENCODEHT000648926	ASCC3	ENCODEHT000648926	Known	NNC	None	0.550000011920929	None	None	None	None
m54284U_191111_172039/38535931/ccs	PB_GM12878_R2	hg38_SIRV	chr1	211675623	211662777	-	8	2131	4549	16160	ENSG00000117650.12	ENST00000366999.8	NEK2	NEK2-202	Known	Known	None	0.15000000596046448	None	None	None	None
m54284U_191111_172039/40501812/ccs	PB_GM12878_R2	hg38_SIRV	chr12	56688265	56663352	-	8	1869	35229	123365	ENSG00000110958.15	ENST00000262033.10	PTGES3	PTGES3-201	Known	Known	None	0.30000001192092896	None	None	None	None
m54284U_191111_172039/40962190/ccs	PB_GM12878_R2	hg38_SIRV	chr12	56688121	56663352	-	8	1732	35229	123365	ENSG00000110958.15	ENST00000262033.10	PTGES3	PTGES3-201	Known	Known	None	0.30000001192092896	None	None	None	None
m54284U_191110_105540/55837792/ccs	PB_GM12878_R1	hg38_SIRV	chr6	100881333	100800398	-	6	1339	19657	648915	ENSG00000112249.13	ENCODEHT000648915	ASCC3	ENCODEHT000648915	Known	ISM	Prefix	0.550000011920929	None	None	None	None
m54284U_191111_172039/41158910/ccs	PB_GM12878_R2	hg38_SIRV	chr12	56688174	56663352	-	8	1785	35229	123365	ENSG00000110958.15	ENST00000262033.10	PTGES3	PTGES3-201	Known	Known	None	0.30000001192092896	None	None	None	None
m54284U_191111_172039/77858468/ccs	PB_GM12878_R2	hg38_SIRV	chr1	211675589	211662777	-	8	2097	4549	16160	ENSG00000117650.12	ENST00000366999.8	NEK2	NEK2-202	Known	Known	None	0.15000000596046448	None	None	None	None
m54284U_191110_105540/170919048/ccs	PB_GM12878_R1	hg38_SIRV	chr6	100881292	100800398	-	6	1298	19657	648915	ENSG00000112249.13	ENCODEHT000648915	ASCC3	ENCODEHT000648915	Known	ISM	Prefix	0.550000011920929	None	None	None	None
m54284U_191111_172039/41616307/ccs	PB_GM12878_R2	hg38_SIRV	chr12	56688135	56663352	-	8	1746	35229	123365	ENSG00000110958.15	ENST00000262033.10	PTGES3	PTGES3-201	Known	Known	None	0.30000001192092896	None	None	None	None
m54284U_191110_105540/171378795/ccs	PB_GM12878_R1	hg38_SIRV	chr6	100881300	100800398	-	6	1306	19657	648915	ENSG00000112249.13	ENCODEHT000648915	ASCC3	ENCODEHT000648915	Known	ISM	Prefix	0.550000011920929	None	None	None	None
m54284U_191111_172039/41616425/ccs	PB_GM12878_R2	hg38_SIRV	chr12	56670357	56663347	-	4	1283	35229	648722	ENSG00000110958.15	ENCODEHT000648722	PTGES3	ENCODEHT000648722	Known	ISM	Suffix	0.30000001192092896	None	None	None	None
m54284U_191111_172039/107806844/ccs	PB_GM12878_R2	hg38_SIRV	chr1	211675596	211662777	-	8	2104	4549	16160	ENSG00000117650.12	ENST00000366999.8	NEK2	NEK2-202	Known	Known	None	0.15000000596046448	None	None	None	None
m54284U_191111_172039/15272755/ccs	PB_GM12878_R2	hg38_SIRV	chr6	100881371	100800398	-	6	1377	19657	648915	ENSG00000112249.13	ENCODEHT000648915	ASCC3	ENCODEHT000648915	Known	ISM	Prefix	0.550000011920929	None	None	None	None
m54284U_191111_172039/41747438/ccs	PB_GM12878_R2	hg38_SIRV	chr12	56688224	56663352	-	8	1835	35229	123365	ENSG00000110958.15	ENST00000262033.10	PTGES3	PTGES3-201	Known	Known	None	0.30000001192092896	None	None	None	None
m54284U_191111_172039/42140079/ccs	PB_GM12878_R2	hg38_SIRV	chr12	56688162	56663352	-	8	1773	35229	123365	ENSG00000110958.15	ENST00000262033.10	PTGES3	PTGES3-201	Known	Known	None	0.30000001192092896	None	None	None	None
m54284U_191111_172039/17303287/ccs	PB_GM12878_R2	hg38_SIRV	chr6	100881296	100800398	-	6	1302	19657	648915	ENSG00000112249.13	ENCODEHT000648915	ASCC3	ENCODEHT000648915	Known	ISM	Prefix	0.550000011920929	None	None	None	None
m54284U_191111_172039/37423899/ccs	PB_GM12878_R2	hg38_SIRV	chr6	100881365	100800402	-	7	1479	19657	648927	ENSG00000112249.13	ENCODEHT000648927	ASCC3	ENCODEHT000648927	Known	NNC	None	0.550000011920929	None	None	None	None
m54284U_191111_172039/111608881/ccs	PB_GM12878_R2	hg38_SIRV	chr1	211675593	211662777	-	8	2101	4549	16160	ENSG00000117650.12	ENST00000366999.8	NEK2	NEK2-202	Known	Known	None	0.15000000596046448	None	None	None	None
m54284U_191111_172039/42469247/ccs	PB_GM12878_R2	hg38_SIRV	chr12	56688224	56663352	-	8	1835	35229	123365	ENSG00000110958.15	ENST00000262033.10	PTGES3	PTGES3-201	Known	Known	None	0.30000001192092896	None	None	None	None
m54284U_191111_172039/48368147/ccs	PB_GM12878_R2	hg38_SIRV	chr6	100881368	100800398	-	6	1374	19657	648915	ENSG00000112249.13	ENCODEHT000648915	ASCC3	ENCODEHT000648915	Known	ISM	Prefix	0.550000011920929	None	None	None	None
m54284U_191111_172039/57672689/ccs	PB_GM12878_R2	hg38_SIRV	chr6	100881328	100800402	-	6	1738	19657	648928	ENSG00000112249.13	ENCODEHT000648928	ASCC3	ENCODEHT000648928	Known	NNC	None	0.550000011920929	None	None	None	None
m54284U_191111_172039/42598623/ccs	PB_GM12878_R2	hg38_SIRV	chr12	56688222	56663352	-	8	1833	35229	123365	ENSG00000110958.15	ENST00000262033.10	PTGES3	PTGES3-201	Known	Known	None	0.30000001192092896	None	None	None	None
m54284U_191111_172039/120260099/ccs	PB_GM12878_R2	hg38_SIRV	chr1	211675594	211662777	-	8	2103	4549	16160	ENSG00000117650.12	ENST00000366999.8	NEK2	NEK2-202	Known	Known	None	0.15000000596046448	None	None	None	None
m54284U_191111_172039/42797094/ccs	PB_GM12878_R2	hg38_SIRV	chr12	56688241	56663352	-	8	1842	35229	123365	ENSG00000110958.15	ENST00000262033.10	PTGES3	PTGES3-201	Known	Known	None	0.30000001192092896	None	None	None	None
m54284U_191111_172039/66849344/ccs	PB_GM12878_R2	hg38_SIRV	chr6	100881330	100800398	-	6	1336	19657	648915	ENSG00000112249.13	ENCODEHT000648915	ASCC3	ENCODEHT000648915	Known	ISM	Prefix	0.550000011920929	None	None	None	None
m54284U_191111_172039/42928268/ccs	PB_GM12878_R2	hg38_SIRV	chr12	56688216	56663352	-	8	1827	35229	123365	ENSG00000110958.15	ENST00000262033.10	PTGES3	PTGES3-201	Known	Known	None	0.30000001192092896	None	None	None	None
m54284U_191110_105540/107676501/ccs	PB_GM12878_R1	hg38_SIRV	chr6	100881296	100800399	-	6	1301	19657	648915	ENSG00000112249.13	ENCODEHT000648915	ASCC3	ENCODEHT000648915	Known	ISM	Prefix	0.5	None	None	None	None
m54284U_191111_172039/43321216/ccs	PB_GM12878_R2	hg38_SIRV	chr12	56688189	56663352	-	8	1800	35229	123365	ENSG00000110958.15	ENST00000262033.10	PTGES3	PTGES3-201	Known	Known	None	0.30000001192092896	None	None	None	None
m54284U_191111_172039/123537355/ccs	PB_GM12878_R2	hg38_SIRV	chr1	211675632	211662777	-	8	2141	4549	16160	ENSG00000117650.12	ENST00000366999.8	NEK2	NEK2-202	Known	Known	None	0.15000000596046448	None	None	None	None
m54284U_191111_172039/71172504/ccs	PB_GM12878_R2	hg38_SIRV	chr6	100881329	100800394	-	6	1349	19657	648916	ENSG00000112249.13	ENCODEHT000648916	ASCC3	ENCODEHT000648916	Known	ISM	Prefix	0.5	None	None	None	None
m54284U_191111_172039/43518048/ccs	PB_GM12878_R2	hg38_SIRV	chr12	56688224	56663352	-	8	1835	35229	123365	ENSG00000110958.15	ENST00000262033.10	PTGES3	PTGES3-201	Known	Known	None	0.30000001192092896	None	None	None	None
m54284U_191111_172039/85197393/ccs	PB_GM12878_R2	hg38_SIRV	chr6	100881283	100800399	-	6	1288	19657	648915	ENSG00000112249.13	ENCODEHT000648915	ASCC3	ENCODEHT000648915	Known	ISM	Prefix	0.5	None	None	None	None
m54284U_191111_172039/43649827/ccs	PB_GM12878_R2	hg38_SIRV	chr12	56688176	56663352	-	8	1787	35229	123365	ENSG00000110958.15	ENST00000262033.10	PTGES3	PTGES3-201	Known	Known	None	0.30000001192092896	None	None	None	None
m54284U_191111_172039/164104895/ccs	PB_GM12878_R2	hg38_SIRV	chr1	211670341	211662777	-	4	1284	4549	648929	ENSG00000117650.12	ENCODEHT000648929	NEK2	ENCODEHT000648929	Known	ISM	Suffix	0.15000000596046448	None	None	None	None
m54284U_191111_172039/43714975/ccs	PB_GM12878_R2	hg38_SIRV	chr12	56688171	56663352	-	8	1782	35229	123365	ENSG00000110958.15	ENST00000262033.10	PTGES3	PTGES3-201	Known	Known	None	0.30000001192092896	None	None	None	None
m54284U_191111_172039/86968579/ccs	PB_GM12878_R2	hg38_SIRV	chr6	100881329	100800399	-	6	1334	19657	648915	ENSG00000112249.13	ENCODEHT000648915	ASCC3	ENCODEHT000648915	Known	ISM	Prefix	0.5	None	None	None	None
943622e8-36dd-4d34-838c-32142f0893cb	ONT_GM12878_R1	hg38_SIRV	chr1	211662965	211662777	-	1	374	4549	648794	ENSG00000117650.12	ENCODEHT000648794	NEK2	ENCODEHT000648794	Known	ISM	None	0.15000000596046448	None	None	None	None
m54284U_191111_172039/43845669/ccs	PB_GM12878_R2	hg38_SIRV	chr12	56688293	56663352	-	8	1904	35229	123365	ENSG00000110958.15	ENST00000262033.10	PTGES3	PTGES3-201	Known	Known	None	0.30000001192092896	None	None	None	None
fd767c1a-69ae-41b1-a8fa-47032cb501f0	ONT_GM12878_R2	hg38_SIRV	chr1	211662917	211662777	-	1	338	4549	648794	ENSG00000117650.12	ENCODEHT000648794	NEK2	ENCODEHT000648794	Known	ISM	None	0.15000000596046448	None	None	None	None
m54284U_191111_172039/96339572/ccs	PB_GM12878_R2	hg38_SIRV	chr6	100881302	100800399	-	6	1307	19657	648915	ENSG00000112249.13	ENCODEHT000648915	ASCC3	ENCODEHT000648915	Known	ISM	Prefix	0.5	None	None	None	None
d7606638-c085-4434-be20-f666b37c3661	ONT_GM12878_R2	hg38_SIRV	chr1	211663383	211662777	-	1	798	4549	648794	ENSG00000117650.12	ENCODEHT000648794	NEK2	ENCODEHT000648794	Known	ISM	None	0.15000000596046448	None	None	None	None
m54284U_191111_172039/43911827/ccs	PB_GM12878_R2	hg38_SIRV	chr12	56688184	56663352	-	8	1795	35229	123365	ENSG00000110958.15	ENST00000262033.10	PTGES3	PTGES3-201	Known	Known	None	0.30000001192092896	None	None	None	None
m54284U_191111_172039/113771589/ccs	PB_GM12878_R2	hg38_SIRV	chr6	100881399	100800399	-	6	1404	19657	648915	ENSG00000112249.13	ENCODEHT000648915	ASCC3	ENCODEHT000648915	Known	ISM	Prefix	0.5	None	None	None	None
m54284U_191111_172039/43976575/ccs	PB_GM12878_R2	hg38_SIRV	chr12	56688146	56663352	-	8	1757	35229	123365	ENSG00000110958.15	ENST00000262033.10	PTGES3	PTGES3-201	Known	Known	None	0.30000001192092896	None	None	None	None
m54284U_191111_172039/117246734/ccs	PB_GM12878_R2	hg38_SIRV	chr6	100881361	100800399	-	6	1366	19657	648915	ENSG00000112249.13	ENCODEHT000648915	ASCC3	ENCODEHT000648915	Known	ISM	Prefix	0.5	None	None	None	None
m54284U_191111_172039/44041599/ccs	PB_GM12878_R2	hg38_SIRV	chr12	56688149	56663352	-	8	1760	35229	123365	ENSG00000110958.15	ENST00000262033.10	PTGES3	PTGES3-201	Known	Known	None	0.30000001192092896	None	None	None	None
m54284U_191110_105540/76679721/ccs	PB_GM12878_R1	hg38_SIRV	chr1	211675656	211662777	-	8	2110	4549	648796	ENSG00000117650.12	ENCODEHT000648796	NEK2	ENCODEHT000648796	Known	NIC	None	0.10000000149011612	None	None	None	None
m54284U_191111_172039/44173446/ccs	PB_GM12878_R2	hg38_SIRV	chr12	56688150	56663352	-	8	1761	35229	123365	ENSG00000110958.15	ENST00000262033.10	PTGES3	PTGES3-201	Known	Known	None	0.30000001192092896	None	None	None	None
m54284U_191111_172039/118030530/ccs	PB_GM12878_R2	hg38_SIRV	chr6	100881273	100800399	-	6	1278	19657	648915	ENSG00000112249.13	ENCODEHT000648915	ASCC3	ENCODEHT000648915	Known	ISM	Prefix	0.5	None	None	None	None
m54284U_191111_172039/44304941/ccs	PB_GM12878_R2	hg38_SIRV	chr12	56688157	56663352	-	8	1768	35229	123365	ENSG00000110958.15	ENST00000262033.10	PTGES3	PTGES3-201	Known	Known	None	0.30000001192092896	None	None	None	None
m54284U_191111_172039/125763754/ccs	PB_GM12878_R2	hg38_SIRV	chr6	100881317	100800399	-	6	1322	19657	648915	ENSG00000112249.13	ENCODEHT000648915	ASCC3	ENCODEHT000648915	Known	ISM	Prefix	0.5	None	None	None	None
m54284U_191110_105540/114165683/ccs	PB_GM12878_R1	hg38_SIRV	chr1	211675656	211662777	-	8	2116	4549	648796	ENSG00000117650.12	ENCODEHT000648796	NEK2	ENCODEHT000648796	Known	NIC	None	0.10000000149011612	None	None	None	None
m54284U_191111_172039/44433560/ccs	PB_GM12878_R2	hg38_SIRV	chr12	56688191	56663352	-	8	1802	35229	123365	ENSG00000110958.15	ENST00000262033.10	PTGES3	PTGES3-201	Known	Known	None	0.30000001192092896	None	None	None	None
m54284U_191111_172039/53019394/ccs	PB_GM12878_R2	hg38_SIRV	chr6	100881461	100800486	-	7	1329	19657	648926	ENSG00000112249.13	ENCODEHT000648926	ASCC3	ENCODEHT000648926	Known	NNC	None	0.550000011920929	None	None	None	None
m54284U_191111_172039/44565270/ccs	PB_GM12878_R2	hg38_SIRV	chr12	56688147	56663352	-	8	1758	35229	123365	ENSG00000110958.15	ENST00000262033.10	PTGES3	PTGES3-201	Known	Known	None	0.30000001192092896	None	None	None	None
m54284U_191111_172039/14223383/ccs	PB_GM12878_R2	hg38_SIRV	chr1	211675627	211662778	-	8	2134	4549	16160	ENSG00000117650.12	ENST00000366999.8	NEK2	NEK2-202	Known	Known	None	0.10000000149011612	None	None	None	None
m54284U_191111_172039/66453999/ccs	PB_GM12878_R2	hg38_SIRV	chr6	100881296	100800401	-	6	1299	19657	648915	ENSG00000112249.13	ENCODEHT000648915	ASCC3	ENCODEHT000648915	Known	ISM	Prefix	0.550000011920929	None	None	None	None
m54284U_191111_172039/45155504/ccs	PB_GM12878_R2	hg38_SIRV	chr12	56688224	56663352	-	8	1835	35229	123365	ENSG00000110958.15	ENST00000262033.10	PTGES3	PTGES3-201	Known	Known	None	0.30000001192092896	None	None	None	None
m54284U_191111_172039/45351097/ccs	PB_GM12878_R2	hg38_SIRV	chr12	56673060	56663344	-	7	1534	35229	648750	ENSG00000110958.15	ENCODEHT000648750	PTGES3	ENCODEHT000648750	Known	ISM	Suffix	0.30000001192092896	None	None	None	None
m54284U_191111_172039/56034786/ccs	PB_GM12878_R2	hg38_SIRV	chr6	100881344	100800402	-	6	1346	19657	648915	ENSG00000112249.13	ENCODEHT000648915	ASCC3	ENCODEHT000648915	Known	ISM	Prefix	0.550000011920929	None	None	None	None
m54284U_191111_172039/33162039/ccs	PB_GM12878_R2	hg38_SIRV	chr1	211675623	211662777	-	8	2078	4549	648796	ENSG00000117650.12	ENCODEHT000648796	NEK2	ENCODEHT000648796	Known	NIC	None	0.10000000149011612	None	None	None	None
m54284U_191111_172039/45548781/ccs	PB_GM12878_R2	hg38_SIRV	chr12	56688126	56663352	-	8	1737	35229	123365	ENSG00000110958.15	ENST00000262033.10	PTGES3	PTGES3-201	Known	Known	None	0.30000001192092896	None	None	None	None
m54284U_191110_105540/24707255/ccs	PB_GM12878_R1	hg38_SIRV	chr6	100881329	100800412	-	6	1321	19657	648915	ENSG00000112249.13	ENCODEHT000648915	ASCC3	ENCODEHT000648915	Known	ISM	Prefix	0.5	None	None	None	None
m54284U_191111_172039/45811291/ccs	PB_GM12878_R2	hg38_SIRV	chr12	56688174	56663352	-	8	1785	35229	123365	ENSG00000110958.15	ENST00000262033.10	PTGES3	PTGES3-201	Known	Known	None	0.30000001192092896	None	None	None	None
m54284U_191110_105540/143197678/ccs	PB_GM12878_R1	hg38_SIRV	chr6	100881331	100800412	-	6	1323	19657	648915	ENSG00000112249.13	ENCODEHT000648915	ASCC3	ENCODEHT000648915	Known	ISM	Prefix	0.5	None	None	None	None
m54284U_191111_172039/46204024/ccs	PB_GM12878_R2	hg38_SIRV	chr12	56688180	56663352	-	8	1768	35229	123365	ENSG00000110958.15	ENST00000262033.10	PTGES3	PTGES3-201	Known	Known	None	0.30000001192092896	None	None	None	None
m54284U_191111_172039/33819271/ccs	PB_GM12878_R2	hg38_SIRV	chr1	211675544	211662778	-	8	2052	4549	16160	ENSG00000117650.12	ENST00000366999.8	NEK2	NEK2-202	Known	Known	None	0.10000000149011612	None	None	None	None
m54284U_191111_172039/38864060/ccs	PB_GM12878_R2	hg38_SIRV	chr6	100881172	100800315	-	6	1161	19657	648924	ENSG00000112249.13	ENCODEHT000648924	ASCC3	ENCODEHT000648924	Known	NNC	None	0.5	None	None	None	None
m54284U_191111_172039/46268909/ccs	PB_GM12878_R2	hg38_SIRV	chr12	56688284	56663352	-	8	1895	35229	123365	ENSG00000110958.15	ENST00000262033.10	PTGES3	PTGES3-201	Known	Known	None	0.30000001192092896	None	None	None	None
m54284U_191110_105540/94701205/ccs	PB_GM12878_R1	hg38_SIRV	chr6	100881333	100805760	-	5	1236	19657	648930	ENSG00000112249.13	ENCODEHT000648930	ASCC3	ENCODEHT000648930	Known	ISM	Prefix	0.3499999940395355	None	None	None	None
m54284U_191111_172039/46530811/ccs	PB_GM12878_R2	hg38_SIRV	chr12	56670379	56663347	-	4	1305	35229	648722	ENSG00000110958.15	ENCODEHT000648722	PTGES3	ENCODEHT000648722	Known	ISM	Suffix	0.30000001192092896	None	None	None	None
m54284U_191111_172039/59902143/ccs	PB_GM12878_R2	hg38_SIRV	chr1	211675603	211662778	-	8	2110	4549	16160	ENSG00000117650.12	ENST00000366999.8	NEK2	NEK2-202	Known	Known	None	0.10000000149011612	None	None	None	None
m54284U_191111_172039/46533365/ccs	PB_GM12878_R2	hg38_SIRV	chr12	56688251	56663352	-	8	1862	35229	123365	ENSG00000110958.15	ENST00000262033.10	PTGES3	PTGES3-201	Known	Known	None	0.30000001192092896	None	None	None	None
m54284U_191110_105540/140970311/ccs	PB_GM12878_R1	hg38_SIRV	chr6	100881337	100805760	-	5	1225	19657	648930	ENSG00000112249.13	ENCODEHT000648930	ASCC3	ENCODEHT000648930	Known	ISM	Prefix	0.3499999940395355	None	None	None	None
m54284U_191110_105540/156107994/ccs	PB_GM12878_R1	hg38_SIRV	chr6	100864138	100805760	-	4	872	19657	648931	ENSG00000112249.13	ENCODEHT000648931	ASCC3	ENCODEHT000648931	Known	NNC	None	0.3499999940395355	None	None	None	None
m54284U_191111_172039/46728399/ccs	PB_GM12878_R2	hg38_SIRV	chr12	56688224	56663352	-	8	1835	35229	123365	ENSG00000110958.15	ENST00000262033.10	PTGES3	PTGES3-201	Known	Known	None	0.30000001192092896	None	None	None	None
m54284U_191111_172039/97781090/ccs	PB_GM12878_R2	hg38_SIRV	chr1	211675633	211662778	-	8	2140	4549	16160	ENSG00000117650.12	ENST00000366999.8	NEK2	NEK2-202	Known	Known	None	0.10000000149011612	None	None	None	None
m54284U_191111_172039/136840402/ccs	PB_GM12878_R2	hg38_SIRV	chr6	100881311	100805760	-	5	1199	19657	648930	ENSG00000112249.13	ENCODEHT000648930	ASCC3	ENCODEHT000648930	Known	ISM	Prefix	0.3499999940395355	None	None	None	None
m54284U_191111_172039/46728568/ccs	PB_GM12878_R2	hg38_SIRV	chr12	56688254	56663352	-	8	1865	35229	123365	ENSG00000110958.15	ENST00000262033.10	PTGES3	PTGES3-201	Known	Known	None	0.30000001192092896	None	None	None	None
b9d9ff4c-fe5a-484d-9f78-e94992250ca6	ONT_GM12878_R2	hg38_SIRV	chr1	211662907	211662778	-	1	327	4549	648794	ENSG00000117650.12	ENCODEHT000648794	NEK2	ENCODEHT000648794	Known	ISM	None	0.10000000149011612	None	None	None	None
m54284U_191111_172039/47842897/ccs	PB_GM12878_R2	hg38_SIRV	chr12	56688185	56663352	-	8	1775	35229	123365	ENSG00000110958.15	ENST00000262033.10	PTGES3	PTGES3-201	Known	Known	None	0.30000001192092896	None	None	None	None
m54284U_191111_172039/175702386/ccs	PB_GM12878_R2	hg38_SIRV	chr6	100881311	100805762	-	5	1197	19657	648930	ENSG00000112249.13	ENCODEHT000648930	ASCC3	ENCODEHT000648930	Known	ISM	Prefix	0.4000000059604645	None	None	None	None
m54284U_191111_172039/48234788/ccs	PB_GM12878_R2	hg38_SIRV	chr12	56688216	56663352	-	8	1827	35229	123365	ENSG00000110958.15	ENST00000262033.10	PTGES3	PTGES3-201	Known	Known	None	0.30000001192092896	None	None	None	None
m54284U_191110_105540/140248825/ccs	PB_GM12878_R1	hg38_SIRV	chr6	100881348	100805763	-	5	1233	19657	648930	ENSG00000112249.13	ENCODEHT000648930	ASCC3	ENCODEHT000648930	Known	ISM	Prefix	0.44999998807907104	None	None	None	None
e9d5956e-f5c5-4933-a5f9-927d1147028b	ONT_GM12878_R2	hg38_SIRV	chr1	211674624	211662777	-	7	1844	4549	648810	ENSG00000117650.12	ENCODEHT000648810	NEK2	ENCODEHT000648810	Known	ISM	Suffix	0.10000000149011612	None	None	None	None
m54284U_191111_172039/48499505/ccs	PB_GM12878_R2	hg38_SIRV	chr12	56688191	56663352	-	8	1802	35229	123365	ENSG00000110958.15	ENST00000262033.10	PTGES3	PTGES3-201	Known	Known	None	0.30000001192092896	None	None	None	None
m54284U_191111_172039/119734922/ccs	PB_GM12878_R2	hg38_SIRV	chr6	100881419	100805763	-	5	1304	19657	648930	ENSG00000112249.13	ENCODEHT000648930	ASCC3	ENCODEHT000648930	Known	ISM	Prefix	0.44999998807907104	None	None	None	None
m54284U_191111_172039/48695314/ccs	PB_GM12878_R2	hg38_SIRV	chr12	56688158	56663352	-	8	1769	35229	123365	ENSG00000110958.15	ENST00000262033.10	PTGES3	PTGES3-201	Known	Known	None	0.30000001192092896	None	None	None	None
m54284U_191111_172039/49482507/ccs	PB_GM12878_R2	hg38_SIRV	chr6	100813352	100814575	+	1	1224	126013	648932	ENCODEHG000126013	ENCODEHT000648932	ENCODEHG000126013	ENCODEHT000648932	Antisense	Antisense	None	0.20000000298023224	None	None	None	None
m54284U_191110_105540/461648/ccs	PB_GM12878_R1	hg38_SIRV	chr1	211675610	211662779	-	8	2116	4549	16160	ENSG00000117650.12	ENST00000366999.8	NEK2	NEK2-202	Known	Known	None	0.10000000149011612	None	None	None	None
m54284U_191111_172039/48824900/ccs	PB_GM12878_R2	hg38_SIRV	chr12	56688224	56663352	-	8	1835	35229	123365	ENSG00000110958.15	ENST00000262033.10	PTGES3	PTGES3-201	Known	Known	None	0.30000001192092896	None	None	None	None
m54284U_191111_172039/48957065/ccs	PB_GM12878_R2	hg38_SIRV	chr12	56688137	56663352	-	8	1748	35229	123365	ENSG00000110958.15	ENST00000262033.10	PTGES3	PTGES3-201	Known	Known	None	0.30000001192092896	None	None	None	None
m54284U_191110_105540/124586430/ccs	PB_GM12878_R1	hg38_SIRV	chr6	100842159	100843280	+	1	1122	126014	648933	ENCODEHG000126014	ENCODEHT000648933	ENCODEHG000126014	ENCODEHT000648933	Antisense	Antisense	None	0.4000000059604645	None	None	None	None
m54284U_191111_172039/49481883/ccs	PB_GM12878_R2	hg38_SIRV	chr12	56688284	56663352	-	8	1895	35229	123365	ENSG00000110958.15	ENST00000262033.10	PTGES3	PTGES3-201	Known	Known	None	0.30000001192092896	None	None	None	None
m54284U_191110_105540/13828643/ccs	PB_GM12878_R1	hg38_SIRV	chr1	211675622	211662779	-	8	2128	4549	16160	ENSG00000117650.12	ENST00000366999.8	NEK2	NEK2-202	Known	Known	None	0.10000000149011612	None	None	None	None
m54284U_191111_172039/15993693/ccs	PB_GM12878_R2	hg38_SIRV	chr6	100881362	100847179	-	4	2113	19657	69506	ENSG00000112249.13	ENST00000468245.2	ASCC3	ASCC3-205	Known	Known	None	0.3499999940395355	None	None	None	None
m54284U_191111_172039/49742762/ccs	PB_GM12878_R2	hg38_SIRV	chr12	56688251	56663352	-	8	1862	35229	123365	ENSG00000110958.15	ENST00000262033.10	PTGES3	PTGES3-201	Known	Known	None	0.30000001192092896	None	None	None	None
m54284U_191110_105540/155648616/ccs	PB_GM12878_R1	hg38_SIRV	chr6	100881356	100848303	-	4	983	19657	69506	ENSG00000112249.13	ENST00000468245.2	ASCC3	ASCC3-205	Known	Known	None	0.44999998807907104	None	None	None	None
m54284U_191111_172039/50200612/ccs	PB_GM12878_R2	hg38_SIRV	chr12	56688345	56663352	-	8	1956	35229	123365	ENSG00000110958.15	ENST00000262033.10	PTGES3	PTGES3-201	Known	Known	None	0.30000001192092896	None	None	None	None
m54284U_191110_105540/15270309/ccs	PB_GM12878_R1	hg38_SIRV	chr1	211675621	211662779	-	8	2127	4549	16160	ENSG00000117650.12	ENST00000366999.8	NEK2	NEK2-202	Known	Known	None	0.10000000149011612	None	None	None	None
m54284U_191110_105540/26610254/ccs	PB_GM12878_R1	hg38_SIRV	chr1	211675627	211662779	-	9	2293	4549	648934	ENSG00000117650.12	ENCODEHT000648934	NEK2	ENCODEHT000648934	Known	NNC	None	0.10000000149011612	None	None	None	None
m54284U_191111_172039/50398252/ccs	PB_GM12878_R2	hg38_SIRV	chr12	56688224	56663352	-	8	1835	35229	123365	ENSG00000110958.15	ENST00000262033.10	PTGES3	PTGES3-201	Known	Known	None	0.30000001192092896	None	None	None	None
m54284U_191111_172039/14417937/ccs	PB_GM12878_R2	hg38_SIRV	chr6	100881329	100848489	-	4	770	19657	69506	ENSG00000112249.13	ENST00000468245.2	ASCC3	ASCC3-205	Known	Known	None	0.5	None	None	None	None
m54284U_191111_172039/50661741/ccs	PB_GM12878_R2	hg38_SIRV	chr12	56688099	56663352	-	8	1710	35229	123365	ENSG00000110958.15	ENST00000262033.10	PTGES3	PTGES3-201	Known	Known	None	0.30000001192092896	None	None	None	None
m54284U_191110_105540/146213413/ccs	PB_GM12878_R1	hg38_SIRV	chr6	100881296	100848491	-	4	735	19657	69506	ENSG00000112249.13	ENST00000468245.2	ASCC3	ASCC3-205	Known	Known	None	0.550000011920929	None	None	None	None
m54284U_191110_105540/47318773/ccs	PB_GM12878_R1	hg38_SIRV	chr1	211675475	211662779	-	8	1981	4549	16160	ENSG00000117650.12	ENST00000366999.8	NEK2	NEK2-202	Known	Known	None	0.10000000149011612	None	None	None	None
m54284U_191111_172039/52299010/ccs	PB_GM12878_R2	hg38_SIRV	chr12	56688174	56663352	-	8	1785	35229	123365	ENSG00000110958.15	ENST00000262033.10	PTGES3	PTGES3-201	Known	Known	None	0.30000001192092896	None	None	None	None
m54284U_191110_105540/123667294/ccs	PB_GM12878_R1	hg38_SIRV	chr6	100852950	100853462	+	1	513	126015	648935	ENCODEHG000126015	ENCODEHT000648935	ENCODEHG000126015	ENCODEHT000648935	Antisense	Antisense	None	0.15000000596046448	None	None	None	None
m54284U_191111_172039/52561339/ccs	PB_GM12878_R2	hg38_SIRV	chr12	56688254	56663352	-	8	1865	35229	123365	ENSG00000110958.15	ENST00000262033.10	PTGES3	PTGES3-201	Known	Known	None	0.30000001192092896	None	None	None	None
2afb5449-5c2e-474a-9ab1-44edd3f6630b	ONT_GM12878_R2	hg38_SIRV	chr6	100856562	100856033	-	1	530	19657	648936	ENSG00000112249.13	ENCODEHT000648936	ASCC3	ENCODEHT000648936	Known	Genomic	None	0.15000000596046448	None	None	None	None
m54284U_191111_172039/52691063/ccs	PB_GM12878_R2	hg38_SIRV	chr12	56688084	56663352	-	7	1632	35229	123369	ENSG00000110958.15	ENST00000448157.6	PTGES3	PTGES3-204	Known	Known	None	0.30000001192092896	None	None	None	None
m54284U_191110_105540/91489187/ccs	PB_GM12878_R1	hg38_SIRV	chr1	211675589	211662779	-	8	2096	4549	16160	ENSG00000117650.12	ENST00000366999.8	NEK2	NEK2-202	Known	Known	None	0.10000000149011612	None	None	None	None
0e334456-03e4-4bc6-951b-3478896a258a	ONT_GM12878_R1	hg38_SIRV	chr6	100856470	100856573	-	1	427	19657	648936	ENSG00000112249.13	ENCODEHT000648936	ASCC3	ENCODEHT000648936	Known	Genomic	None	0.15000000596046448	None	None	None	None
m54284U_191111_172039/53216455/ccs	PB_GM12878_R2	hg38_SIRV	chr12	56688171	56663352	-	8	1782	35229	123365	ENSG00000110958.15	ENST00000262033.10	PTGES3	PTGES3-201	Known	Known	None	0.30000001192092896	None	None	None	None
m54284U_191110_105540/117245208/ccs	PB_GM12878_R1	hg38_SIRV	chr6	100856351	100856574	-	1	307	19657	648936	ENSG00000112249.13	ENCODEHT000648936	ASCC3	ENCODEHT000648936	Known	Genomic	None	0.20000000298023224	None	None	None	None
m54284U_191111_172039/59312930/ccs	PB_GM12878_R2	hg38_SIRV	chr6	100856352	100856574	-	1	308	19657	648936	ENSG00000112249.13	ENCODEHT000648936	ASCC3	ENCODEHT000648936	Known	Genomic	None	0.20000000298023224	None	None	None	None
m54284U_191111_172039/161941833/ccs	PB_GM12878_R2	hg38_SIRV	chr6	100858104	100856574	-	1	2057	19657	648936	ENSG00000112249.13	ENCODEHT000648936	ASCC3	ENCODEHT000648936	Known	Genomic	None	0.20000000298023224	None	None	None	None
m54284U_191111_172039/53609430/ccs	PB_GM12878_R2	hg38_SIRV	chr12	56688096	56663352	-	8	1699	35229	123365	ENSG00000110958.15	ENST00000262033.10	PTGES3	PTGES3-201	Known	Known	None	0.30000001192092896	None	None	None	None
m54284U_191110_105540/113642130/ccs	PB_GM12878_R1	hg38_SIRV	chr1	211675627	211662779	-	8	2134	4549	16160	ENSG00000117650.12	ENST00000366999.8	NEK2	NEK2-202	Known	Known	None	0.10000000149011612	None	None	None	None
822ab83f-fa6a-427c-9bcd-3f8b5dc03f43	ONT_GM12878_R2	hg38_SIRV	chr6	100857089	100856574	-	1	1045	19657	648936	ENSG00000112249.13	ENCODEHT000648936	ASCC3	ENCODEHT000648936	Known	Genomic	None	0.20000000298023224	None	None	None	None
20e7fe5e-9af4-42bf-8ea4-9a964aeb851b	ONT_GM12878_R1	hg38_SIRV	chr6	100856578	100856576	-	1	532	19657	648936	ENSG00000112249.13	ENCODEHT000648936	ASCC3	ENCODEHT000648936	Known	Genomic	None	0.20000000298023224	None	None	None	None
m54284U_191111_172039/53805613/ccs	PB_GM12878_R2	hg38_SIRV	chr12	56688130	56663352	-	8	1741	35229	123365	ENSG00000110958.15	ENST00000262033.10	PTGES3	PTGES3-201	Known	Known	None	0.30000001192092896	None	None	None	None
f591b0f2-6db4-410f-a00f-30ade311f109	ONT_GM12878_R2	hg38_SIRV	chr6	100857086	100856583	-	1	1033	19657	648936	ENSG00000112249.13	ENCODEHT000648936	ASCC3	ENCODEHT000648936	Known	Genomic	None	0.15000000596046448	None	None	None	None
4d05e707-f161-4a2c-a5bc-97864a4dc635	ONT_GM12878_R1	hg38_SIRV	chr6	100857225	100856586	-	1	1169	19657	648936	ENSG00000112249.13	ENCODEHT000648936	ASCC3	ENCODEHT000648936	Known	Genomic	None	0.15000000596046448	None	None	None	None
m54284U_191111_172039/53936260/ccs	PB_GM12878_R2	hg38_SIRV	chr12	56688224	56663352	-	8	1835	35229	123365	ENSG00000110958.15	ENST00000262033.10	PTGES3	PTGES3-201	Known	Known	None	0.30000001192092896	None	None	None	None
b9667faf-8d04-40a3-a373-e20c1fe91672	ONT_GM12878_R2	hg38_SIRV	chr6	100856534	100856586	-	1	478	19657	648936	ENSG00000112249.13	ENCODEHT000648936	ASCC3	ENCODEHT000648936	Known	Genomic	None	0.15000000596046448	None	None	None	None
m54284U_191110_105540/133629267/ccs	PB_GM12878_R1	hg38_SIRV	chr1	211675624	211662779	-	8	2130	4549	16160	ENSG00000117650.12	ENST00000366999.8	NEK2	NEK2-202	Known	Known	None	0.10000000149011612	None	None	None	None
m54284U_191111_172039/53937565/ccs	PB_GM12878_R2	hg38_SIRV	chr12	56688176	56663352	-	8	1787	35229	123365	ENSG00000110958.15	ENST00000262033.10	PTGES3	PTGES3-201	Known	Known	None	0.30000001192092896	None	None	None	None
72af7cb4-be64-49b4-ab9e-a7d628aa2f92	ONT_GM12878_R1	hg38_SIRV	chr6	100881282	100856319	-	4	3377	19657	69508	ENSG00000112249.13	ENST00000369143.2	ASCC3	ASCC3-203	Known	Known	None	0.10000000149011612	None	None	None	None
05d9a44b-b1d0-48d4-8dbc-09cfadddc913	ONT_GM12878_R1	hg38_SIRV	chr6	100856490	100856608	-	1	412	19657	648936	ENSG00000112249.13	ENCODEHT000648936	ASCC3	ENCODEHT000648936	Known	Genomic	None	0.44999998807907104	None	None	None	None
m54284U_191111_172039/54199962/ccs	PB_GM12878_R2	hg38_SIRV	chr12	56688143	56663352	-	8	1754	35229	123365	ENSG00000110958.15	ENST00000262033.10	PTGES3	PTGES3-201	Known	Known	None	0.30000001192092896	None	None	None	None
m54284U_191110_105540/139528119/ccs	PB_GM12878_R1	hg38_SIRV	chr1	211675634	211662779	-	8	2141	4549	16160	ENSG00000117650.12	ENST00000366999.8	NEK2	NEK2-202	Known	Known	None	0.10000000149011612	None	None	None	None
m54284U_191111_172039/54724928/ccs	PB_GM12878_R2	hg38_SIRV	chr12	56688130	56663352	-	8	1741	35229	123365	ENSG00000110958.15	ENST00000262033.10	PTGES3	PTGES3-201	Known	Known	None	0.30000001192092896	None	None	None	None
m54284U_191110_105540/144703927/ccs	PB_GM12878_R1	hg38_SIRV	chr6	100881388	100856465	-	4	3354	19657	69508	ENSG00000112249.13	ENST00000369143.2	ASCC3	ASCC3-203	Known	Known	None	0.550000011920929	None	None	None	None
5445748c-6ace-4bc6-bfa5-107eb38fac5d	ONT_GM12878_R1	hg38_SIRV	chr6	100858067	100856743	-	1	1854	19657	648936	ENSG00000112249.13	ENCODEHT000648936	ASCC3	ENCODEHT000648936	Known	Genomic	None	0.3499999940395355	None	None	None	None
m54284U_191111_172039/54987151/ccs	PB_GM12878_R2	hg38_SIRV	chr12	56688224	56663352	-	8	1835	35229	123365	ENSG00000110958.15	ENST00000262033.10	PTGES3	PTGES3-201	Known	Known	None	0.30000001192092896	None	None	None	None
m54284U_191111_172039/55247400/ccs	PB_GM12878_R2	hg38_SIRV	chr12	56687994	56663352	-	8	2288	35229	648937	ENSG00000110958.15	ENCODEHT000648937	PTGES3	ENCODEHT000648937	Known	NNC	None	0.30000001192092896	None	None	None	None
3ee8ea9b-adc4-4cfc-aacc-70e934e1a50d	ONT_GM12878_R2	hg38_SIRV	chr6	100857079	100856743	-	1	866	19657	648936	ENSG00000112249.13	ENCODEHT000648936	ASCC3	ENCODEHT000648936	Known	Genomic	None	0.3499999940395355	None	None	None	None
2f9af347-5071-445e-bfb5-d20b4445b314	ONT_GM12878_R1	hg38_SIRV	chr6	100857299	100856747	-	1	1075	19657	648936	ENSG00000112249.13	ENCODEHT000648936	ASCC3	ENCODEHT000648936	Known	Genomic	None	0.3499999940395355	None	None	None	None
m54284U_191110_105540/141033775/ccs	PB_GM12878_R1	hg38_SIRV	chr1	211675589	211662779	-	8	2095	4549	16160	ENSG00000117650.12	ENST00000366999.8	NEK2	NEK2-202	Known	Known	None	0.10000000149011612	None	None	None	None
m54284U_191111_172039/55248462/ccs	PB_GM12878_R2	hg38_SIRV	chr12	56688168	56663352	-	8	1779	35229	123365	ENSG00000110958.15	ENST00000262033.10	PTGES3	PTGES3-201	Known	Known	None	0.30000001192092896	None	None	None	None
m54284U_191110_105540/76088661/ccs	PB_GM12878_R1	hg38_SIRV	chr6	100881291	100857271	-	4	2442	19657	69508	ENSG00000112249.13	ENST00000369143.2	ASCC3	ASCC3-203	Known	Known	None	0.6000000238418579	None	None	None	None
m54284U_191111_172039/55576708/ccs	PB_GM12878_R2	hg38_SIRV	chr12	56688171	56663352	-	8	1782	35229	123365	ENSG00000110958.15	ENST00000262033.10	PTGES3	PTGES3-201	Known	Known	None	0.30000001192092896	None	None	None	None
m54284U_191110_105540/149818145/ccs	PB_GM12878_R1	hg38_SIRV	chr1	211675642	211662779	-	8	2148	4549	16160	ENSG00000117650.12	ENST00000366999.8	NEK2	NEK2-202	Known	Known	None	0.10000000149011612	None	None	None	None
m54284U_191111_172039/55706144/ccs	PB_GM12878_R2	hg38_SIRV	chr12	56688254	56663352	-	8	1865	35229	123365	ENSG00000110958.15	ENST00000262033.10	PTGES3	PTGES3-201	Known	Known	None	0.30000001192092896	None	None	None	None
m54284U_191110_105540/63635921/ccs	PB_GM12878_R1	hg38_SIRV	chr6	100881301	100857447	-	4	2285	19657	69508	ENSG00000112249.13	ENST00000369143.2	ASCC3	ASCC3-203	Known	Known	None	0.6000000238418579	None	None	None	None
m54284U_191111_172039/55902591/ccs	PB_GM12878_R2	hg38_SIRV	chr12	56688224	56663352	-	7	1745	35229	123367	ENSG00000110958.15	ENST00000414274.7	PTGES3	PTGES3-202	Known	Known	None	0.30000001192092896	None	None	None	None
m54284U_191110_105540/155781341/ccs	PB_GM12878_R1	hg38_SIRV	chr6	100881300	100857447	-	4	2278	19657	69508	ENSG00000112249.13	ENST00000369143.2	ASCC3	ASCC3-203	Known	Known	None	0.6000000238418579	None	None	None	None
m54284U_191110_105540/179308481/ccs	PB_GM12878_R1	hg38_SIRV	chr6	100881329	100857565	-	4	2404	19657	648938	ENSG00000112249.13	ENCODEHT000648938	ASCC3	ENCODEHT000648938	Known	NNC	None	0.5	None	None	None	None
m54284U_191111_172039/56231239/ccs	PB_GM12878_R2	hg38_SIRV	chr12	56688134	56663352	-	8	1745	35229	123365	ENSG00000110958.15	ENST00000262033.10	PTGES3	PTGES3-201	Known	Known	None	0.30000001192092896	None	None	None	None
m54284U_191110_105540/155649606/ccs	PB_GM12878_R1	hg38_SIRV	chr1	211675648	211662779	-	8	2155	4549	16160	ENSG00000117650.12	ENST00000366999.8	NEK2	NEK2-202	Known	Known	None	0.10000000149011612	None	None	None	None
m54284U_191111_172039/56295969/ccs	PB_GM12878_R2	hg38_SIRV	chr12	56688200	56663352	-	8	1811	35229	123365	ENSG00000110958.15	ENST00000262033.10	PTGES3	PTGES3-201	Known	Known	None	0.30000001192092896	None	None	None	None
m54284U_191110_105540/82707289/ccs	PB_GM12878_R1	hg38_SIRV	chr6	100881283	100858054	-	4	1892	19657	648938	ENSG00000112249.13	ENCODEHT000648938	ASCC3	ENCODEHT000648938	Known	NNC	None	0.6000000238418579	None	None	None	None
m54284U_191111_172039/56820927/ccs	PB_GM12878_R2	hg38_SIRV	chr12	56688294	56663352	-	8	1905	35229	123365	ENSG00000110958.15	ENST00000262033.10	PTGES3	PTGES3-201	Known	Known	None	0.30000001192092896	None	None	None	None
m54284U_191110_105540/176554916/ccs	PB_GM12878_R1	hg38_SIRV	chr1	211675698	211662778	-	8	2152	4549	648796	ENSG00000117650.12	ENCODEHT000648796	NEK2	ENCODEHT000648796	Known	NIC	None	0.10000000149011612	None	None	None	None
m54284U_191110_105540/107808787/ccs	PB_GM12878_R1	hg38_SIRV	chr6	100881323	100858054	-	4	1689	19657	69508	ENSG00000112249.13	ENST00000369143.2	ASCC3	ASCC3-203	Known	Known	None	0.6000000238418579	None	None	None	None
m54284U_191111_172039/56822500/ccs	PB_GM12878_R2	hg38_SIRV	chr12	56688265	56663352	-	7	1786	35229	123367	ENSG00000110958.15	ENST00000414274.7	PTGES3	PTGES3-202	Known	Known	None	0.30000001192092896	None	None	None	None
m54284U_191111_172039/61342023/ccs	PB_GM12878_R2	hg38_SIRV	chr6	100881311	100858054	-	4	1920	19657	648938	ENSG00000112249.13	ENCODEHT000648938	ASCC3	ENCODEHT000648938	Known	NNC	None	0.6000000238418579	None	None	None	None
m54284U_191111_172039/57475679/ccs	PB_GM12878_R2	hg38_SIRV	chr12	56688165	56663352	-	8	1776	35229	123365	ENSG00000110958.15	ENST00000262033.10	PTGES3	PTGES3-201	Known	Known	None	0.30000001192092896	None	None	None	None
m54284U_191111_172039/11796996/ccs	PB_GM12878_R2	hg38_SIRV	chr1	211675642	211662779	-	8	2148	4549	16160	ENSG00000117650.12	ENST00000366999.8	NEK2	NEK2-202	Known	Known	None	0.10000000149011612	None	None	None	None
m54284U_191111_172039/20384191/ccs	PB_GM12878_R2	hg38_SIRV	chr1	211675633	211662779	-	7	2013	4549	648939	ENSG00000117650.12	ENCODEHT000648939	NEK2	ENCODEHT000648939	Known	NIC	None	0.10000000149011612	None	None	None	None
m54284U_191111_172039/57674202/ccs	PB_GM12878_R2	hg38_SIRV	chr12	56688146	56663352	-	8	1757	35229	123365	ENSG00000110958.15	ENST00000262033.10	PTGES3	PTGES3-201	Known	Known	None	0.30000001192092896	None	None	None	None
m54284U_191111_172039/105645663/ccs	PB_GM12878_R2	hg38_SIRV	chr6	100881292	100858054	-	4	1658	19657	69508	ENSG00000112249.13	ENST00000369143.2	ASCC3	ASCC3-203	Known	Known	None	0.6000000238418579	None	None	None	None
m54284U_191111_172039/110560909/ccs	PB_GM12878_R2	hg38_SIRV	chr6	100881092	100858054	-	6	1541	19657	648940	ENSG00000112249.13	ENCODEHT000648940	ASCC3	ENCODEHT000648940	Known	NNC	None	0.6000000238418579	None	None	None	None
m54284U_191111_172039/58196167/ccs	PB_GM12878_R2	hg38_SIRV	chr12	56688174	56663352	-	8	1785	35229	123365	ENSG00000110958.15	ENST00000262033.10	PTGES3	PTGES3-201	Known	Known	None	0.30000001192092896	None	None	None	None
m54284U_191111_172039/135334394/ccs	PB_GM12878_R2	hg38_SIRV	chr6	100881300	100858055	-	4	1670	19657	69508	ENSG00000112249.13	ENST00000369143.2	ASCC3	ASCC3-203	Known	Known	None	0.550000011920929	None	None	None	None
m54284U_191111_172039/78315828/ccs	PB_GM12878_R2	hg38_SIRV	chr6	100881365	100858056	-	4	1731	19657	648941	ENSG00000112249.13	ENCODEHT000648941	ASCC3	ENCODEHT000648941	Known	NNC	None	0.550000011920929	None	None	None	None
m54284U_191111_172039/58393326/ccs	PB_GM12878_R2	hg38_SIRV	chr12	56688175	56663352	-	8	1786	35229	123365	ENSG00000110958.15	ENST00000262033.10	PTGES3	PTGES3-201	Known	Known	None	0.30000001192092896	None	None	None	None
m54284U_191111_172039/32441772/ccs	PB_GM12878_R2	hg38_SIRV	chr1	211675589	211662779	-	8	2095	4549	16160	ENSG00000117650.12	ENST00000366999.8	NEK2	NEK2-202	Known	Known	None	0.10000000149011612	None	None	None	None
m54284U_191111_172039/58525311/ccs	PB_GM12878_R2	hg38_SIRV	chr12	56688284	56663352	-	8	1895	35229	123365	ENSG00000110958.15	ENST00000262033.10	PTGES3	PTGES3-201	Known	Known	None	0.30000001192092896	None	None	None	None
m54284U_191111_172039/172622197/ccs	PB_GM12878_R2	hg38_SIRV	chr6	100881296	100858056	-	4	1660	19657	69508	ENSG00000112249.13	ENST00000369143.2	ASCC3	ASCC3-203	Known	Known	None	0.550000011920929	None	None	None	None
m54284U_191111_172039/58590645/ccs	PB_GM12878_R2	hg38_SIRV	chr12	56688224	56663352	-	8	1835	35229	123365	ENSG00000110958.15	ENST00000262033.10	PTGES3	PTGES3-201	Known	Known	None	0.30000001192092896	None	None	None	None
m54284U_191111_172039/58919301/ccs	PB_GM12878_R2	hg38_SIRV	chr1	211675623	211662779	-	8	2129	4549	16160	ENSG00000117650.12	ENST00000366999.8	NEK2	NEK2-202	Known	Known	None	0.10000000149011612	None	None	None	None
m54284U_191110_105540/62915544/ccs	PB_GM12878_R1	hg38_SIRV	chr6	100881331	100858057	-	4	1699	19657	69508	ENSG00000112249.13	ENST00000369143.2	ASCC3	ASCC3-203	Known	Known	None	0.5	None	None	None	None
m54284U_191111_172039/58656184/ccs	PB_GM12878_R2	hg38_SIRV	chr12	56688224	56663352	-	8	1835	35229	123365	ENSG00000110958.15	ENST00000262033.10	PTGES3	PTGES3-201	Known	Known	None	0.30000001192092896	None	None	None	None
m54284U_191110_105540/119933411/ccs	PB_GM12878_R1	hg38_SIRV	chr6	100881288	100858079	-	4	1634	19657	69508	ENSG00000112249.13	ENST00000369143.2	ASCC3	ASCC3-203	Known	Known	None	0.6000000238418579	None	None	None	None
m54284U_191111_172039/58852241/ccs	PB_GM12878_R2	hg38_SIRV	chr12	56688224	56663352	-	8	1835	35229	123365	ENSG00000110958.15	ENST00000262033.10	PTGES3	PTGES3-201	Known	Known	None	0.30000001192092896	None	None	None	None
m54284U_191111_172039/59377687/ccs	PB_GM12878_R2	hg38_SIRV	chr1	211675595	211662779	-	8	2101	4549	16160	ENSG00000117650.12	ENST00000366999.8	NEK2	NEK2-202	Known	Known	None	0.10000000149011612	None	None	None	None
m54284U_191111_172039/79626451/ccs	PB_GM12878_R2	hg38_SIRV	chr6	100881300	100858079	-	4	1860	19657	648942	ENSG00000112249.13	ENCODEHT000648942	ASCC3	ENCODEHT000648942	Known	NIC	None	0.6000000238418579	None	None	None	None
m54284U_191111_172039/58983830/ccs	PB_GM12878_R2	hg38_SIRV	chr12	56688161	56663352	-	8	1772	35229	123365	ENSG00000110958.15	ENST00000262033.10	PTGES3	PTGES3-201	Known	Known	None	0.30000001192092896	None	None	None	None
m54284U_191111_172039/59048123/ccs	PB_GM12878_R2	hg38_SIRV	chr12	56688104	56663352	-	8	1715	35229	123365	ENSG00000110958.15	ENST00000262033.10	PTGES3	PTGES3-201	Known	Known	None	0.30000001192092896	None	None	None	None
m54284U_191111_172039/152110019/ccs	PB_GM12878_R2	hg38_SIRV	chr6	100881300	100858079	-	4	1646	19657	69508	ENSG00000112249.13	ENST00000369143.2	ASCC3	ASCC3-203	Known	Known	None	0.6000000238418579	None	None	None	None
m54284U_191111_172039/59968326/ccs	PB_GM12878_R2	hg38_SIRV	chr1	211675532	211662779	-	8	2039	4549	16160	ENSG00000117650.12	ENST00000366999.8	NEK2	NEK2-202	Known	Known	None	0.10000000149011612	None	None	None	None
m54284U_191111_172039/59572700/ccs	PB_GM12878_R2	hg38_SIRV	chr12	56688174	56663352	-	8	1785	35229	123365	ENSG00000110958.15	ENST00000262033.10	PTGES3	PTGES3-201	Known	Known	None	0.30000001192092896	None	None	None	None
m54284U_191111_172039/7145959/ccs	PB_GM12878_R2	hg38_SIRV	chr6	100881329	100858080	-	4	1674	19657	69508	ENSG00000112249.13	ENST00000369143.2	ASCC3	ASCC3-203	Known	Known	None	0.6499999761581421	None	None	None	None
m54284U_191111_172039/59836104/ccs	PB_GM12878_R2	hg38_SIRV	chr12	56688226	56663352	-	8	1837	35229	123365	ENSG00000110958.15	ENST00000262033.10	PTGES3	PTGES3-201	Known	Known	None	0.30000001192092896	None	None	None	None
m54284U_191111_172039/63440598/ccs	PB_GM12878_R2	hg38_SIRV	chr1	211675589	211662779	-	8	2096	4549	16160	ENSG00000117650.12	ENST00000366999.8	NEK2	NEK2-202	Known	Known	None	0.10000000149011612	None	None	None	None
m54284U_191111_172039/60098111/ccs	PB_GM12878_R2	hg38_SIRV	chr12	56688228	56663352	-	8	1839	35229	123365	ENSG00000110958.15	ENST00000262033.10	PTGES3	PTGES3-201	Known	Known	None	0.30000001192092896	None	None	None	None
m54284U_191111_172039/26151098/ccs	PB_GM12878_R2	hg38_SIRV	chr6	100881356	100858080	-	4	1701	19657	69508	ENSG00000112249.13	ENST00000369143.2	ASCC3	ASCC3-203	Known	Known	None	0.6499999761581421	None	None	None	None
m54284U_191111_172039/60163105/ccs	PB_GM12878_R2	hg38_SIRV	chr12	56688168	56663352	-	8	1779	35229	123365	ENSG00000110958.15	ENST00000262033.10	PTGES3	PTGES3-201	Known	Known	None	0.30000001192092896	None	None	None	None
m54284U_191111_172039/32704860/ccs	PB_GM12878_R2	hg38_SIRV	chr6	100881329	100858080	-	4	1907	19657	648938	ENSG00000112249.13	ENCODEHT000648938	ASCC3	ENCODEHT000648938	Known	NNC	None	0.6499999761581421	None	None	None	None
m54284U_191111_172039/60424318/ccs	PB_GM12878_R2	hg38_SIRV	chr12	56688174	56663352	-	8	1785	35229	123365	ENSG00000110958.15	ENST00000262033.10	PTGES3	PTGES3-201	Known	Known	None	0.30000001192092896	None	None	None	None
m54284U_191111_172039/70254698/ccs	PB_GM12878_R2	hg38_SIRV	chr1	211675613	211662779	-	8	2120	4549	16160	ENSG00000117650.12	ENST00000366999.8	NEK2	NEK2-202	Known	Known	None	0.10000000149011612	None	None	None	None
m54284U_191111_172039/113511103/ccs	PB_GM12878_R2	hg38_SIRV	chr6	100881331	100858080	-	4	1914	19657	648938	ENSG00000112249.13	ENCODEHT000648938	ASCC3	ENCODEHT000648938	Known	NNC	None	0.6499999761581421	None	None	None	None
m54284U_191111_172039/60490148/ccs	PB_GM12878_R2	hg38_SIRV	chr12	56688284	56663352	-	8	1895	35229	123365	ENSG00000110958.15	ENST00000262033.10	PTGES3	PTGES3-201	Known	Known	None	0.30000001192092896	None	None	None	None
m54284U_191110_105540/72876170/ccs	PB_GM12878_R1	hg38_SIRV	chr6	100881362	100858086	-	4	1701	19657	69508	ENSG00000112249.13	ENST00000369143.2	ASCC3	ASCC3-203	Known	Known	None	0.6499999761581421	None	None	None	None
m54284U_191111_172039/60555273/ccs	PB_GM12878_R2	hg38_SIRV	chr12	56688182	56663352	-	8	1793	35229	123365	ENSG00000110958.15	ENST00000262033.10	PTGES3	PTGES3-201	Known	Known	None	0.30000001192092896	None	None	None	None
m54284U_191111_172039/87294214/ccs	PB_GM12878_R2	hg38_SIRV	chr1	211675648	211662779	-	8	2147	4549	16160	ENSG00000117650.12	ENST00000366999.8	NEK2	NEK2-202	Known	Known	None	0.10000000149011612	None	None	None	None
m54284U_191111_172039/60752836/ccs	PB_GM12878_R2	hg38_SIRV	chr12	56688137	56663352	-	8	1748	35229	123365	ENSG00000110958.15	ENST00000262033.10	PTGES3	PTGES3-201	Known	Known	None	0.30000001192092896	None	None	None	None
m54284U_191111_172039/87950519/ccs	PB_GM12878_R2	hg38_SIRV	chr1	211663801	211662779	-	1	1220	4549	648794	ENSG00000117650.12	ENCODEHT000648794	NEK2	ENCODEHT000648794	Known	ISM	None	0.10000000149011612	None	None	None	None
m54284U_191110_105540/56822121/ccs	PB_GM12878_R1	hg38_SIRV	chr6	100881274	100858089	-	4	1610	19657	69508	ENSG00000112249.13	ENST00000369143.2	ASCC3	ASCC3-203	Known	Known	None	0.6499999761581421	None	None	None	None
m54284U_191111_172039/61670341/ccs	PB_GM12878_R2	hg38_SIRV	chr12	56688254	56663352	-	8	1865	35229	123365	ENSG00000110958.15	ENST00000262033.10	PTGES3	PTGES3-201	Known	Known	None	0.30000001192092896	None	None	None	None
m54284U_191110_105540/151062389/ccs	PB_GM12878_R1	hg38_SIRV	chr6	100881329	100858089	-	4	1898	19657	648938	ENSG00000112249.13	ENCODEHT000648938	ASCC3	ENCODEHT000648938	Known	NNC	None	0.6499999761581421	None	None	None	None
m54284U_191111_172039/61737184/ccs	PB_GM12878_R2	hg38_SIRV	chr12	56688174	56663352	-	8	1785	35229	123365	ENSG00000110958.15	ENST00000262033.10	PTGES3	PTGES3-201	Known	Known	None	0.30000001192092896	None	None	None	None
m54284U_191111_172039/89916619/ccs	PB_GM12878_R2	hg38_SIRV	chr1	211675594	211662779	-	8	2100	4549	16160	ENSG00000117650.12	ENST00000366999.8	NEK2	NEK2-202	Known	Known	None	0.10000000149011612	None	None	None	None
m54284U_191111_172039/137693955/ccs	PB_GM12878_R2	hg38_SIRV	chr6	100881288	100858177	-	4	1536	19657	69508	ENSG00000112249.13	ENST00000369143.2	ASCC3	ASCC3-203	Known	Known	None	0.3499999940395355	None	None	None	None
m54284U_191111_172039/61867503/ccs	PB_GM12878_R2	hg38_SIRV	chr12	56688284	56663352	-	8	1895	35229	123365	ENSG00000110958.15	ENST00000262033.10	PTGES3	PTGES3-201	Known	Known	None	0.30000001192092896	None	None	None	None
m54284U_191111_172039/63308495/ccs	PB_GM12878_R2	hg38_SIRV	chr12	56688257	56663352	-	8	1868	35229	123365	ENSG00000110958.15	ENST00000262033.10	PTGES3	PTGES3-201	Known	Known	None	0.30000001192092896	None	None	None	None
m54284U_191111_172039/119932879/ccs	PB_GM12878_R2	hg38_SIRV	chr6	100881300	100858297	-	4	1428	19657	69508	ENSG00000112249.13	ENST00000369143.2	ASCC3	ASCC3-203	Known	Known	None	0.5	None	None	None	None
m54284U_191111_172039/97650390/ccs	PB_GM12878_R2	hg38_SIRV	chr1	211675594	211662779	-	8	2100	4549	16160	ENSG00000117650.12	ENST00000366999.8	NEK2	NEK2-202	Known	Known	None	0.10000000149011612	None	None	None	None
m54284U_191111_172039/63310270/ccs	PB_GM12878_R2	hg38_SIRV	chr12	56688091	56663352	-	8	1702	35229	123365	ENSG00000110958.15	ENST00000262033.10	PTGES3	PTGES3-201	Known	Known	None	0.30000001192092896	None	None	None	None
m54284U_191110_105540/53608658/ccs	PB_GM12878_R1	hg38_SIRV	chr6	100881292	100858298	-	4	1419	19657	69508	ENSG00000112249.13	ENST00000369143.2	ASCC3	ASCC3-203	Known	Known	None	0.5	None	None	None	None
m54284U_191111_172039/63440149/ccs	PB_GM12878_R2	hg38_SIRV	chr12	56688216	56663352	-	8	1827	35229	123365	ENSG00000110958.15	ENST00000262033.10	PTGES3	PTGES3-201	Known	Known	None	0.30000001192092896	None	None	None	None
m54284U_191111_172039/110168157/ccs	PB_GM12878_R2	hg38_SIRV	chr6	100881301	100858296	-	4	1426	19657	648941	ENSG00000112249.13	ENCODEHT000648941	ASCC3	ENCODEHT000648941	Known	NNC	None	0.5	None	None	None	None
m54284U_191111_172039/108134586/ccs	PB_GM12878_R2	hg38_SIRV	chr1	211675589	211662779	-	8	2095	4549	16160	ENSG00000117650.12	ENST00000366999.8	NEK2	NEK2-202	Known	Known	None	0.10000000149011612	None	None	None	None
m54284U_191111_172039/63834863/ccs	PB_GM12878_R2	hg38_SIRV	chr12	56688024	56663352	-	8	1635	35229	123365	ENSG00000110958.15	ENST00000262033.10	PTGES3	PTGES3-201	Known	Known	None	0.30000001192092896	None	None	None	None
m54284U_191111_172039/63898348/ccs	PB_GM12878_R2	hg38_SIRV	chr12	56688189	56663352	-	8	1800	35229	123365	ENSG00000110958.15	ENST00000262033.10	PTGES3	PTGES3-201	Known	Known	None	0.30000001192092896	None	None	None	None
m54284U_191110_105540/72155604/ccs	PB_GM12878_R1	hg38_SIRV	chr6	100881223	100858299	-	4	1349	19657	69508	ENSG00000112249.13	ENST00000369143.2	ASCC3	ASCC3-203	Known	Known	None	0.5	None	None	None	None
m54284U_191111_172039/64227091/ccs	PB_GM12878_R2	hg38_SIRV	chr12	56688111	56663352	-	8	1722	35229	123365	ENSG00000110958.15	ENST00000262033.10	PTGES3	PTGES3-201	Known	Known	None	0.30000001192092896	None	None	None	None
m54284U_191111_172039/120717487/ccs	PB_GM12878_R2	hg38_SIRV	chr1	211675630	211662779	-	8	2136	4549	16160	ENSG00000117650.12	ENST00000366999.8	NEK2	NEK2-202	Known	Known	None	0.10000000149011612	None	None	None	None
m54284U_191110_105540/24641597/ccs	PB_GM12878_R1	hg38_SIRV	chr6	100881302	100858300	-	4	1427	19657	69508	ENSG00000112249.13	ENST00000369143.2	ASCC3	ASCC3-203	Known	Known	None	0.5	None	None	None	None
m54284U_191111_172039/64358537/ccs	PB_GM12878_R2	hg38_SIRV	chr12	56688224	56663352	-	8	1835	35229	123365	ENSG00000110958.15	ENST00000262033.10	PTGES3	PTGES3-201	Known	Known	None	0.30000001192092896	None	None	None	None
m54284U_191110_105540/129893105/ccs	PB_GM12878_R1	hg38_SIRV	chr6	100881294	100858309	-	4	1410	19657	69508	ENSG00000112249.13	ENST00000369143.2	ASCC3	ASCC3-203	Known	Known	None	0.6499999761581421	None	None	None	None
m54284U_191111_172039/64423782/ccs	PB_GM12878_R2	hg38_SIRV	chr12	56688224	56663352	-	8	1835	35229	123365	ENSG00000110958.15	ENST00000262033.10	PTGES3	PTGES3-201	Known	Known	None	0.30000001192092896	None	None	None	None
m54284U_191111_172039/122618148/ccs	PB_GM12878_R2	hg38_SIRV	chr1	211675602	211662779	-	8	2109	4549	16160	ENSG00000117650.12	ENST00000366999.8	NEK2	NEK2-202	Known	Known	None	0.10000000149011612	None	None	None	None
m54284U_191111_172039/64620268/ccs	PB_GM12878_R2	hg38_SIRV	chr12	56688140	56663352	-	8	1751	35229	123365	ENSG00000110958.15	ENST00000262033.10	PTGES3	PTGES3-201	Known	Known	None	0.30000001192092896	None	None	None	None
m54284U_191110_105540/116458409/ccs	PB_GM12878_R1	hg38_SIRV	chr6	100881328	100858575	-	4	1178	19657	69508	ENSG00000112249.13	ENST00000369143.2	ASCC3	ASCC3-203	Known	Known	None	0.5	None	None	None	None
m54284U_191111_172039/142869545/ccs	PB_GM12878_R2	hg38_SIRV	chr6	100877990	100858914	-	4	1041	19657	648943	ENSG00000112249.13	ENCODEHT000648943	ASCC3	ENCODEHT000648943	Known	NNC	None	0.550000011920929	None	None	None	None
m54284U_191111_172039/65340175/ccs	PB_GM12878_R2	hg38_SIRV	chr12	56687976	56663350	-	8	2333	35229	648712	ENSG00000110958.15	ENCODEHT000648712	PTGES3	ENCODEHT000648712	Known	NIC	None	0.30000001192092896	None	None	None	None
m54284U_191111_172039/144509243/ccs	PB_GM12878_R2	hg38_SIRV	chr1	211675589	211662779	-	8	2095	4549	16160	ENSG00000117650.12	ENST00000366999.8	NEK2	NEK2-202	Known	Known	None	0.10000000149011612	None	None	None	None
b1b51144-19c0-48a5-a467-b64f2b2392aa	ONT_GM12878_R2	hg38_SIRV	chr6	100881233	100858915	-	4	743	19657	69508	ENSG00000112249.13	ENST00000369143.2	ASCC3	ASCC3-203	Known	Known	None	0.5	None	None	None	None
m54284U_191111_172039/65863851/ccs	PB_GM12878_R2	hg38_SIRV	chr12	56688241	56663352	-	8	1852	35229	123365	ENSG00000110958.15	ENST00000262033.10	PTGES3	PTGES3-201	Known	Known	None	0.30000001192092896	None	None	None	None
m54284U_191111_172039/65865695/ccs	PB_GM12878_R2	hg38_SIRV	chr12	56688183	56663352	-	8	1794	35229	123365	ENSG00000110958.15	ENST00000262033.10	PTGES3	PTGES3-201	Known	Known	None	0.30000001192092896	None	None	None	None
m54284U_191110_105540/112394783/ccs	PB_GM12878_R1	hg38_SIRV	chr6	100881362	100858918	-	4	869	19657	69508	ENSG00000112249.13	ENST00000369143.2	ASCC3	ASCC3-203	Known	Known	None	0.6000000238418579	None	None	None	None
m54284U_191111_172039/149816799/ccs	PB_GM12878_R2	hg38_SIRV	chr1	211675633	211662779	-	8	2139	4549	16160	ENSG00000117650.12	ENST00000366999.8	NEK2	NEK2-202	Known	Known	None	0.10000000149011612	None	None	None	None
m54284U_191111_172039/66062197/ccs	PB_GM12878_R2	hg38_SIRV	chr12	56688191	56663352	-	8	1802	35229	123365	ENSG00000110958.15	ENST00000262033.10	PTGES3	PTGES3-201	Known	Known	None	0.30000001192092896	None	None	None	None
0bfa2337-4063-466d-b993-81a7ade7c9a2	ONT_GM12878_R2	hg38_SIRV	chr6	100881122	100859012	-	4	535	19657	69508	ENSG00000112249.13	ENST00000369143.2	ASCC3	ASCC3-203	Known	Known	None	0.3499999940395355	None	None	None	None
m54284U_191111_172039/66062213/ccs	PB_GM12878_R2	hg38_SIRV	chr12	56688162	56663352	-	8	1773	35229	123365	ENSG00000110958.15	ENST00000262033.10	PTGES3	PTGES3-201	Known	Known	None	0.30000001192092896	None	None	None	None
0e6db82f-d808-4372-af5b-36d243010334	ONT_GM12878_R1	hg38_SIRV	chr6	100881184	100859024	-	4	600	19657	648944	ENSG00000112249.13	ENCODEHT000648944	ASCC3	ENCODEHT000648944	Known	NIC	None	0.5	None	None	None	None
m54284U_191111_172039/149948737/ccs	PB_GM12878_R2	hg38_SIRV	chr1	211675299	211662779	-	8	2082	4549	648945	ENSG00000117650.12	ENCODEHT000648945	NEK2	ENCODEHT000648945	Known	NIC	None	0.10000000149011612	None	None	None	None
m54284U_191111_172039/66126144/ccs	PB_GM12878_R2	hg38_SIRV	chr12	56688285	56663352	-	8	1896	35229	123365	ENSG00000110958.15	ENST00000262033.10	PTGES3	PTGES3-201	Known	Known	None	0.30000001192092896	None	None	None	None
m54284U_191111_172039/24183378/ccs	PB_GM12878_R2	hg38_SIRV	chr6	100881286	100859088	-	4	861	19657	648938	ENSG00000112249.13	ENCODEHT000648938	ASCC3	ENCODEHT000648938	Known	NNC	None	0.699999988079071	None	None	None	None
m54284U_191111_172039/66783940/ccs	PB_GM12878_R2	hg38_SIRV	chr12	56688149	56663352	-	8	1760	35229	123365	ENSG00000110958.15	ENST00000262033.10	PTGES3	PTGES3-201	Known	Known	None	0.30000001192092896	None	None	None	None
m54284U_191111_172039/67111248/ccs	PB_GM12878_R2	hg38_SIRV	chr12	56688174	56663352	-	8	1785	35229	123365	ENSG00000110958.15	ENST00000262033.10	PTGES3	PTGES3-201	Known	Known	None	0.30000001192092896	None	None	None	None
m54284U_191111_172039/152043905/ccs	PB_GM12878_R2	hg38_SIRV	chr1	211675653	211662779	-	8	2160	4549	16160	ENSG00000117650.12	ENST00000366999.8	NEK2	NEK2-202	Known	Known	None	0.10000000149011612	None	None	None	None
m54284U_191111_172039/76874129/ccs	PB_GM12878_R2	hg38_SIRV	chr6	100881310	100859088	-	4	885	19657	648938	ENSG00000112249.13	ENCODEHT000648938	ASCC3	ENCODEHT000648938	Known	NNC	None	0.699999988079071	None	None	None	None
m54284U_191111_172039/67503977/ccs	PB_GM12878_R2	hg38_SIRV	chr12	56688224	56663352	-	8	1835	35229	123365	ENSG00000110958.15	ENST00000262033.10	PTGES3	PTGES3-201	Known	Known	None	0.30000001192092896	None	None	None	None
m54284U_191110_105540/97255671/ccs	PB_GM12878_R1	hg38_SIRV	chr6	100861139	100859090	-	1	2050	19657	648946	ENSG00000112249.13	ENCODEHT000648946	ASCC3	ENCODEHT000648946	Known	Genomic	None	0.75	None	None	None	None
m54284U_191111_172039/67896123/ccs	PB_GM12878_R2	hg38_SIRV	chr12	56688174	56663352	-	8	1785	35229	123365	ENSG00000110958.15	ENST00000262033.10	PTGES3	PTGES3-201	Known	Known	None	0.30000001192092896	None	None	None	None
m54284U_191111_172039/176883210/ccs	PB_GM12878_R2	hg38_SIRV	chr1	211675620	211662779	-	8	2126	4549	16160	ENSG00000117650.12	ENST00000366999.8	NEK2	NEK2-202	Known	Known	None	0.10000000149011612	None	None	None	None
m54284U_191111_172039/63703530/ccs	PB_GM12878_R2	hg38_SIRV	chr6	100881083	100859090	-	4	418	19657	69508	ENSG00000112249.13	ENST00000369143.2	ASCC3	ASCC3-203	Known	Known	None	0.75	None	None	None	None
m54284U_191111_172039/68029240/ccs	PB_GM12878_R2	hg38_SIRV	chr12	56688191	56663352	-	8	1802	35229	123365	ENSG00000110958.15	ENST00000262033.10	PTGES3	PTGES3-201	Known	Known	None	0.30000001192092896	None	None	None	None
m54284U_191111_172039/68093150/ccs	PB_GM12878_R2	hg38_SIRV	chr12	56688189	56663352	-	8	1800	35229	123365	ENSG00000110958.15	ENST00000262033.10	PTGES3	PTGES3-201	Known	Known	None	0.30000001192092896	None	None	None	None
m54284U_191111_172039/179702321/ccs	PB_GM12878_R2	hg38_SIRV	chr6	100881329	100859090	-	4	664	19657	69508	ENSG00000112249.13	ENST00000369143.2	ASCC3	ASCC3-203	Known	Known	None	0.75	None	None	None	None
m54284U_191111_172039/68355462/ccs	PB_GM12878_R2	hg38_SIRV	chr12	56688284	56663352	-	8	1895	35229	123365	ENSG00000110958.15	ENST00000262033.10	PTGES3	PTGES3-201	Known	Known	None	0.30000001192092896	None	None	None	None
beff9493-dfc4-499f-8c91-a5b11e6012a1	ONT_GM12878_R1	hg38_SIRV	chr1	211669309	211662779	-	3	1185	4549	648947	ENSG00000117650.12	ENCODEHT000648947	NEK2	ENCODEHT000648947	Known	NIC	None	0.10000000149011612	None	None	None	None
m54284U_191110_105540/166985874/ccs	PB_GM12878_R1	hg38_SIRV	chr6	100881302	100859097	-	4	630	19657	69508	ENSG00000112249.13	ENST00000369143.2	ASCC3	ASCC3-203	Known	Known	None	0.699999988079071	None	None	None	None
m54284U_191111_172039/123537891/ccs	PB_GM12878_R2	hg38_SIRV	chr6	100860543	100859206	-	1	1447	19657	648946	ENSG00000112249.13	ENCODEHT000648946	ASCC3	ENCODEHT000648946	Known	Genomic	None	0.699999988079071	None	None	None	None
ba219633-7f1f-4687-a618-1c8551448c21	ONT_GM12878_R2	hg38_SIRV	chr1	211662791	211662779	-	1	203	4549	648794	ENSG00000117650.12	ENCODEHT000648794	NEK2	ENCODEHT000648794	Known	ISM	None	0.10000000149011612	None	None	None	None
m54284U_191111_172039/68617763/ccs	PB_GM12878_R2	hg38_SIRV	chr12	56688224	56663352	-	7	1745	35229	123367	ENSG00000110958.15	ENST00000414274.7	PTGES3	PTGES3-202	Known	Known	None	0.30000001192092896	None	None	None	None
m54284U_191111_172039/69208466/ccs	PB_GM12878_R2	hg38_SIRV	chr12	56688171	56663352	-	8	1782	35229	123365	ENSG00000110958.15	ENST00000262033.10	PTGES3	PTGES3-201	Known	Known	None	0.30000001192092896	None	None	None	None
m54284U_191111_172039/124585742/ccs	PB_GM12878_R2	hg38_SIRV	chr6	100881312	100859109	-	4	866	19657	648938	ENSG00000112249.13	ENCODEHT000648938	ASCC3	ENCODEHT000648938	Known	NNC	None	0.6000000238418579	None	None	None	None
m54284U_191110_105540/162398869/ccs	PB_GM12878_R1	hg38_SIRV	chr6	100861649	100864032	+	1	2384	126016	648948	ENCODEHG000126016	ENCODEHT000648948	ENCODEHG000126016	ENCODEHT000648948	Antisense	Antisense	None	0.949999988079071	None	None	None	None
m54284U_191111_172039/69732792/ccs	PB_GM12878_R2	hg38_SIRV	chr12	56671862	56663345	-	5	1423	35229	648735	ENSG00000110958.15	ENCODEHT000648735	PTGES3	ENCODEHT000648735	Known	ISM	Suffix	0.30000001192092896	None	None	None	None
7dc32004-f4c6-4dec-a78a-6c9dd3ddc243	ONT_GM12878_R2	hg38_SIRV	chr1	211670349	211662774	-	4	1237	4549	648929	ENSG00000117650.12	ENCODEHT000648929	NEK2	ENCODEHT000648929	Known	ISM	Suffix	0.10000000149011612	None	None	None	None
m54284U_191111_172039/70059082/ccs	PB_GM12878_R2	hg38_SIRV	chr12	56688222	56663352	-	8	1833	35229	123365	ENSG00000110958.15	ENST00000262033.10	PTGES3	PTGES3-201	Known	Known	None	0.30000001192092896	None	None	None	None
m54284U_191110_105540/2949603/ccs	PB_GM12878_R1	hg38_SIRV	chr6	100881294	100861901	-	3	2673	19657	648949	ENSG00000112249.13	ENCODEHT000648949	ASCC3	ENCODEHT000648949	Known	ISM	Prefix	0.6000000238418579	None	None	None	None
m54284U_191111_172039/70321521/ccs	PB_GM12878_R2	hg38_SIRV	chr12	56688281	56663352	-	8	1892	35229	123365	ENSG00000110958.15	ENST00000262033.10	PTGES3	PTGES3-201	Known	Known	None	0.30000001192092896	None	None	None	None
m54284U_191110_105540/81398235/ccs	PB_GM12878_R1	hg38_SIRV	chr6	100862531	100864064	+	1	1502	126016	648948	ENCODEHG000126016	ENCODEHT000648948	ENCODEHG000126016	ENCODEHT000648948	Antisense	Antisense	None	0.949999988079071	None	None	None	None
m54284U_191110_105540/13503117/ccs	PB_GM12878_R1	hg38_SIRV	chr1	211675650	211662779	-	8	2102	4549	648796	ENSG00000117650.12	ENCODEHT000648796	NEK2	ENCODEHT000648796	Known	NIC	None	0.10000000149011612	None	None	None	None
m54284U_191111_172039/68422370/ccs	PB_GM12878_R2	hg38_SIRV	chr6	100862531	100874448	+	2	1291	126016	648950	ENCODEHG000126016	ENCODEHT000648950	ENCODEHG000126016	ENCODEHT000648950	Antisense	Genomic	None	0.4000000059604645	None	None	None	None
m54284U_191111_172039/70322976/ccs	PB_GM12878_R2	hg38_SIRV	chr12	56688171	56663352	-	8	1782	35229	123365	ENSG00000110958.15	ENST00000262033.10	PTGES3	PTGES3-201	Known	Known	None	0.30000001192092896	None	None	None	None
m54284U_191111_172039/141427266/ccs	PB_GM12878_R2	hg38_SIRV	chr6	100862531	100864037	+	1	1475	126016	648948	ENCODEHG000126016	ENCODEHT000648948	ENCODEHG000126016	ENCODEHT000648948	Antisense	Antisense	None	0.15000000596046448	None	None	None	None
m54284U_191111_172039/70388369/ccs	PB_GM12878_R2	hg38_SIRV	chr12	56688174	56663352	-	8	1785	35229	123365	ENSG00000110958.15	ENST00000262033.10	PTGES3	PTGES3-201	Known	Known	None	0.30000001192092896	None	None	None	None
m54284U_191111_172039/179241365/ccs	PB_GM12878_R2	hg38_SIRV	chr6	100862531	100864064	+	1	1502	126016	648948	ENCODEHG000126016	ENCODEHT000648948	ENCODEHG000126016	ENCODEHT000648948	Antisense	Antisense	None	0.949999988079071	None	None	None	None
m54284U_191110_105540/16711892/ccs	PB_GM12878_R1	hg38_SIRV	chr1	211675596	211662780	-	8	2101	4549	16160	ENSG00000117650.12	ENST00000366999.8	NEK2	NEK2-202	Known	Known	None	0.10000000149011612	None	None	None	None
m54284U_191111_172039/70584592/ccs	PB_GM12878_R2	hg38_SIRV	chr12	56688174	56663352	-	8	1785	35229	123365	ENSG00000110958.15	ENST00000262033.10	PTGES3	PTGES3-201	Known	Known	None	0.30000001192092896	None	None	None	None
m54284U_191111_172039/47187681/ccs	PB_GM12878_R2	hg38_SIRV	chr6	100881329	100864115	-	3	500	19657	648951	ENSG00000112249.13	ENCODEHT000648951	ASCC3	ENCODEHT000648951	Known	ISM	Prefix	0.550000011920929	None	None	None	None
m54284U_191111_172039/70977379/ccs	PB_GM12878_R2	hg38_SIRV	chr12	56688175	56663352	-	8	1786	35229	123365	ENSG00000110958.15	ENST00000262033.10	PTGES3	PTGES3-201	Known	Known	None	0.30000001192092896	None	None	None	None
m54284U_191110_105540/20384378/ccs	PB_GM12878_R1	hg38_SIRV	chr1	211675593	211662780	-	8	2099	4549	16160	ENSG00000117650.12	ENST00000366999.8	NEK2	NEK2-202	Known	Known	None	0.10000000149011612	None	None	None	None
m54284U_191111_172039/88408865/ccs	PB_GM12878_R2	hg38_SIRV	chr6	100881312	100864071	-	3	494	19657	648951	ENSG00000112249.13	ENCODEHT000648951	ASCC3	ENCODEHT000648951	Known	ISM	Prefix	0.6000000238418579	None	None	None	None
m54284U_191111_172039/71041688/ccs	PB_GM12878_R2	hg38_SIRV	chr12	56688251	56663352	-	8	1862	35229	123365	ENSG00000110958.15	ENST00000262033.10	PTGES3	PTGES3-201	Known	Known	None	0.30000001192092896	None	None	None	None
m54284U_191111_172039/71042505/ccs	PB_GM12878_R2	hg38_SIRV	chr12	56688251	56663352	-	8	1862	35229	123365	ENSG00000110958.15	ENST00000262033.10	PTGES3	PTGES3-201	Known	Known	None	0.30000001192092896	None	None	None	None
m54284U_191111_172039/154797858/ccs	PB_GM12878_R2	hg38_SIRV	chr6	100881299	100864080	-	3	472	19657	648951	ENSG00000112249.13	ENCODEHT000648951	ASCC3	ENCODEHT000648951	Known	ISM	Prefix	0.550000011920929	None	None	None	None
m54284U_191111_172039/71043110/ccs	PB_GM12878_R2	hg38_SIRV	chr12	56688224	56663352	-	8	1835	35229	123365	ENSG00000110958.15	ENST00000262033.10	PTGES3	PTGES3-201	Known	Known	None	0.30000001192092896	None	None	None	None
m54284U_191110_105540/32704521/ccs	PB_GM12878_R1	hg38_SIRV	chr1	211675633	211662780	-	8	2138	4549	16160	ENSG00000117650.12	ENST00000366999.8	NEK2	NEK2-202	Known	Known	None	0.10000000149011612	None	None	None	None
m54284U_191110_105540/133564892/ccs	PB_GM12878_R1	hg38_SIRV	chr6	100881309	100864088	-	3	474	19657	648951	ENSG00000112249.13	ENCODEHT000648951	ASCC3	ENCODEHT000648951	Known	ISM	Prefix	0.6000000238418579	None	None	None	None
m54284U_191111_172039/71172565/ccs	PB_GM12878_R2	hg38_SIRV	chr12	56688253	56663352	-	8	1864	35229	123365	ENSG00000110958.15	ENST00000262033.10	PTGES3	PTGES3-201	Known	Known	None	0.30000001192092896	None	None	None	None
m54284U_191111_172039/23200139/ccs	PB_GM12878_R2	hg38_SIRV	chr6	100881278	100864092	-	3	439	19657	648951	ENSG00000112249.13	ENCODEHT000648951	ASCC3	ENCODEHT000648951	Known	ISM	Prefix	0.550000011920929	None	None	None	None
m54284U_191111_172039/71173584/ccs	PB_GM12878_R2	hg38_SIRV	chr12	56688284	56663352	-	8	1895	35229	123365	ENSG00000110958.15	ENST00000262033.10	PTGES3	PTGES3-201	Known	Known	None	0.30000001192092896	None	None	None	None
m54284U_191110_105540/35586942/ccs	PB_GM12878_R1	hg38_SIRV	chr1	211675623	211662780	-	8	2121	4549	16160	ENSG00000117650.12	ENST00000366999.8	NEK2	NEK2-202	Known	Known	None	0.10000000149011612	None	None	None	None
m54284U_191111_172039/109644065/ccs	PB_GM12878_R2	hg38_SIRV	chr6	100881276	100864094	-	3	435	19657	648951	ENSG00000112249.13	ENCODEHT000648951	ASCC3	ENCODEHT000648951	Known	ISM	Prefix	0.5	None	None	None	None
m54284U_191111_172039/71827708/ccs	PB_GM12878_R2	hg38_SIRV	chr12	56688119	56663352	-	8	1730	35229	123365	ENSG00000110958.15	ENST00000262033.10	PTGES3	PTGES3-201	Known	Known	None	0.30000001192092896	None	None	None	None
m54284U_191111_172039/71893984/ccs	PB_GM12878_R2	hg38_SIRV	chr12	56688192	56663352	-	7	1713	35229	123367	ENSG00000110958.15	ENST00000414274.7	PTGES3	PTGES3-202	Known	Known	None	0.30000001192092896	None	None	None	None
m54284U_191110_105540/36766323/ccs	PB_GM12878_R1	hg38_SIRV	chr6	100881315	100864102	-	3	466	19657	648951	ENSG00000112249.13	ENCODEHT000648951	ASCC3	ENCODEHT000648951	Known	ISM	Prefix	0.550000011920929	None	None	None	None
m54284U_191110_105540/39584701/ccs	PB_GM12878_R1	hg38_SIRV	chr1	211673686	211662780	-	6	1633	4549	648952	ENSG00000117650.12	ENCODEHT000648952	NEK2	ENCODEHT000648952	Known	ISM	Suffix	0.10000000149011612	None	None	None	None
m54284U_191111_172039/72354302/ccs	PB_GM12878_R2	hg38_SIRV	chr12	56688224	56663352	-	8	1835	35229	123365	ENSG00000110958.15	ENST00000262033.10	PTGES3	PTGES3-201	Known	Known	None	0.30000001192092896	None	None	None	None
m54284U_191110_105540/39324305/ccs	PB_GM12878_R1	hg38_SIRV	chr6	100881311	100864105	-	3	459	19657	648951	ENSG00000112249.13	ENCODEHT000648951	ASCC3	ENCODEHT000648951	Known	ISM	Prefix	0.550000011920929	None	None	None	None
m54284U_191111_172039/72419615/ccs	PB_GM12878_R2	hg38_SIRV	chr12	56688182	56663352	-	8	1793	35229	123365	ENSG00000110958.15	ENST00000262033.10	PTGES3	PTGES3-201	Known	Known	None	0.30000001192092896	None	None	None	None
m54284U_191111_172039/127796868/ccs	PB_GM12878_R2	hg38_SIRV	chr6	100881333	100864156	-	3	478	19657	648953	ENSG00000112249.13	ENCODEHT000648953	ASCC3	ENCODEHT000648953	Known	ISM	Prefix	0.550000011920929	None	None	None	None
m54284U_191110_105540/61016715/ccs	PB_GM12878_R1	hg38_SIRV	chr1	211675625	211662780	-	8	2131	4549	16160	ENSG00000117650.12	ENST00000366999.8	NEK2	NEK2-202	Known	Known	None	0.10000000149011612	None	None	None	None
m54284U_191111_172039/72615302/ccs	PB_GM12878_R2	hg38_SIRV	chr12	56688224	56663352	-	8	1835	35229	123365	ENSG00000110958.15	ENST00000262033.10	PTGES3	PTGES3-201	Known	Known	None	0.30000001192092896	None	None	None	None
m54284U_191111_172039/73074242/ccs	PB_GM12878_R2	hg38_SIRV	chr12	56688254	56663352	-	8	1865	35229	123365	ENSG00000110958.15	ENST00000262033.10	PTGES3	PTGES3-201	Known	Known	None	0.30000001192092896	None	None	None	None
m54284U_191111_172039/157813211/ccs	PB_GM12878_R2	hg38_SIRV	chr6	100881353	100864105	-	3	501	19657	648951	ENSG00000112249.13	ENCODEHT000648951	ASCC3	ENCODEHT000648951	Known	ISM	Prefix	0.550000011920929	None	None	None	None
m54284U_191111_172039/73140194/ccs	PB_GM12878_R2	hg38_SIRV	chr12	56688161	56663352	-	8	1772	35229	123365	ENSG00000110958.15	ENST00000262033.10	PTGES3	PTGES3-201	Known	Known	None	0.30000001192092896	None	None	None	None
m54284U_191110_105540/68552826/ccs	PB_GM12878_R1	hg38_SIRV	chr1	211675593	211662780	-	8	2098	4549	16160	ENSG00000117650.12	ENST00000366999.8	NEK2	NEK2-202	Known	Known	None	0.10000000149011612	None	None	None	None
m54284U_191110_105540/125895312/ccs	PB_GM12878_R1	hg38_SIRV	chr6	100881258	100864113	-	3	398	19657	648951	ENSG00000112249.13	ENCODEHT000648951	ASCC3	ENCODEHT000648951	Known	ISM	Prefix	0.550000011920929	None	None	None	None
m54284U_191111_172039/73270133/ccs	PB_GM12878_R2	hg38_SIRV	chr12	56688224	56663352	-	8	1835	35229	123365	ENSG00000110958.15	ENST00000262033.10	PTGES3	PTGES3-201	Known	Known	None	0.30000001192092896	None	None	None	None
m54284U_191111_172039/19072671/ccs	PB_GM12878_R2	hg38_SIRV	chr6	100881353	100864113	-	3	493	19657	648951	ENSG00000112249.13	ENCODEHT000648951	ASCC3	ENCODEHT000648951	Known	ISM	Prefix	0.550000011920929	None	None	None	None
m54284U_191111_172039/73271669/ccs	PB_GM12878_R2	hg38_SIRV	chr12	56688189	56663352	-	8	1800	35229	123365	ENSG00000110958.15	ENST00000262033.10	PTGES3	PTGES3-201	Known	Known	None	0.30000001192092896	None	None	None	None
m54284U_191110_105540/69862324/ccs	PB_GM12878_R1	hg38_SIRV	chr1	211675677	211662779	-	8	2129	4549	648796	ENSG00000117650.12	ENCODEHT000648796	NEK2	ENCODEHT000648796	Known	NIC	None	0.10000000149011612	None	None	None	None
m54284U_191111_172039/163774835/ccs	PB_GM12878_R2	hg38_SIRV	chr6	100881252	100864113	-	3	392	19657	648951	ENSG00000112249.13	ENCODEHT000648951	ASCC3	ENCODEHT000648951	Known	ISM	Prefix	0.550000011920929	None	None	None	None
m54284U_191111_172039/73532535/ccs	PB_GM12878_R2	hg38_SIRV	chr12	56688224	56663352	-	8	1835	35229	123365	ENSG00000110958.15	ENST00000262033.10	PTGES3	PTGES3-201	Known	Known	None	0.30000001192092896	None	None	None	None
m54284U_191111_172039/73730823/ccs	PB_GM12878_R2	hg38_SIRV	chr12	56688224	56663352	-	8	1835	35229	123365	ENSG00000110958.15	ENST00000262033.10	PTGES3	PTGES3-201	Known	Known	None	0.30000001192092896	None	None	None	None
m54284U_191110_105540/145623824/ccs	PB_GM12878_R1	hg38_SIRV	chr6	100881393	100864115	-	3	531	19657	648951	ENSG00000112249.13	ENCODEHT000648951	ASCC3	ENCODEHT000648951	Known	ISM	Prefix	0.550000011920929	None	None	None	None
m54284U_191110_105540/78382216/ccs	PB_GM12878_R1	hg38_SIRV	chr1	211675621	211662780	-	8	2126	4549	16160	ENSG00000117650.12	ENST00000366999.8	NEK2	NEK2-202	Known	Known	None	0.10000000149011612	None	None	None	None
m54284U_191111_172039/73794525/ccs	PB_GM12878_R2	hg38_SIRV	chr12	56688146	56663352	-	8	1757	35229	123365	ENSG00000110958.15	ENST00000262033.10	PTGES3	PTGES3-201	Known	Known	None	0.30000001192092896	None	None	None	None
m54284U_191111_172039/21496606/ccs	PB_GM12878_R2	hg38_SIRV	chr6	100881344	100864116	-	3	481	19657	648951	ENSG00000112249.13	ENCODEHT000648951	ASCC3	ENCODEHT000648951	Known	ISM	Prefix	0.550000011920929	None	None	None	None
m54284U_191111_172039/73991126/ccs	PB_GM12878_R2	hg38_SIRV	chr12	56688286	56663352	-	8	1897	35229	123365	ENSG00000110958.15	ENST00000262033.10	PTGES3	PTGES3-201	Known	Known	None	0.30000001192092896	None	None	None	None
m54284U_191110_105540/84085349/ccs	PB_GM12878_R1	hg38_SIRV	chr1	211675589	211662780	-	8	2094	4549	16160	ENSG00000117650.12	ENST00000366999.8	NEK2	NEK2-202	Known	Known	None	0.10000000149011612	None	None	None	None
m54284U_191110_105540/145819724/ccs	PB_GM12878_R1	hg38_SIRV	chr6	100881329	100865988	-	2	2314	19657	648954	ENSG00000112249.13	ENCODEHT000648954	ASCC3	ENCODEHT000648954	Known	ISM	Prefix	0.800000011920929	None	None	None	None
m54284U_191111_172039/74253130/ccs	PB_GM12878_R2	hg38_SIRV	chr12	56688191	56663352	-	8	1802	35229	123365	ENSG00000110958.15	ENST00000262033.10	PTGES3	PTGES3-201	Known	Known	None	0.30000001192092896	None	None	None	None
m54284U_191111_172039/74319581/ccs	PB_GM12878_R2	hg38_SIRV	chr12	56688126	56663352	-	8	1737	35229	123365	ENSG00000110958.15	ENST00000262033.10	PTGES3	PTGES3-201	Known	Known	None	0.30000001192092896	None	None	None	None
m54284U_191111_172039/21694454/ccs	PB_GM12878_R2	hg38_SIRV	chr6	100881296	100865988	-	2	2287	19657	648955	ENSG00000112249.13	ENCODEHT000648955	ASCC3	ENCODEHT000648955	Known	ISM	Prefix	0.800000011920929	None	None	None	None
m54284U_191110_105540/92340647/ccs	PB_GM12878_R1	hg38_SIRV	chr1	211675600	211662780	-	8	2105	4549	16160	ENSG00000117650.12	ENST00000366999.8	NEK2	NEK2-202	Known	Known	None	0.10000000149011612	None	None	None	None
m54284U_191111_172039/74909534/ccs	PB_GM12878_R2	hg38_SIRV	chr12	56688226	56663352	-	7	1774	35229	123369	ENSG00000110958.15	ENST00000448157.6	PTGES3	PTGES3-204	Known	Known	None	0.30000001192092896	None	None	None	None
m54284U_191111_172039/128845986/ccs	PB_GM12878_R2	hg38_SIRV	chr6	100881306	100865988	-	2	2292	19657	648955	ENSG00000112249.13	ENCODEHT000648955	ASCC3	ENCODEHT000648955	Known	ISM	Prefix	0.800000011920929	None	None	None	None
m54284U_191111_172039/74910417/ccs	PB_GM12878_R2	hg38_SIRV	chr12	56688293	56663352	-	8	1904	35229	123365	ENSG00000110958.15	ENST00000262033.10	PTGES3	PTGES3-201	Known	Known	None	0.30000001192092896	None	None	None	None
m54284U_191111_172039/133695011/ccs	PB_GM12878_R2	hg38_SIRV	chr6	100881367	100865988	-	2	2353	19657	648955	ENSG00000112249.13	ENCODEHT000648955	ASCC3	ENCODEHT000648955	Known	ISM	Prefix	0.800000011920929	None	None	None	None
m54284U_191111_172039/75104785/ccs	PB_GM12878_R2	hg38_SIRV	chr12	56688243	56663352	-	8	1854	35229	123365	ENSG00000110958.15	ENST00000262033.10	PTGES3	PTGES3-201	Known	Known	None	0.30000001192092896	None	None	None	None
m54284U_191110_105540/110954940/ccs	PB_GM12878_R1	hg38_SIRV	chr1	211675629	211662780	-	8	2134	4549	16160	ENSG00000117650.12	ENST00000366999.8	NEK2	NEK2-202	Known	Known	None	0.10000000149011612	None	None	None	None
m54284U_191111_172039/75235814/ccs	PB_GM12878_R2	hg38_SIRV	chr12	56688152	56663352	-	8	1763	35229	123365	ENSG00000110958.15	ENST00000262033.10	PTGES3	PTGES3-201	Known	Known	None	0.30000001192092896	None	None	None	None
m54284U_191111_172039/34474712/ccs	PB_GM12878_R2	hg38_SIRV	chr6	100881301	100866086	-	2	2189	19657	648955	ENSG00000112249.13	ENCODEHT000648955	ASCC3	ENCODEHT000648955	Known	ISM	Prefix	0.3499999940395355	None	None	None	None
m54284U_191111_172039/75695799/ccs	PB_GM12878_R2	hg38_SIRV	chr12	56688284	56663352	-	8	1895	35229	123365	ENSG00000110958.15	ENST00000262033.10	PTGES3	PTGES3-201	Known	Known	None	0.30000001192092896	None	None	None	None
m54284U_191110_105540/526111/ccs	PB_GM12878_R1	hg38_SIRV	chr6	100866163	100867993	+	1	1831	126017	648956	ENCODEHG000126017	ENCODEHT000648956	ENCODEHG000126017	ENCODEHT000648956	Antisense	Antisense	None	0.30000001192092896	None	None	None	None
m54284U_191110_105540/117574145/ccs	PB_GM12878_R1	hg38_SIRV	chr1	211675510	211662779	-	8	1963	4549	648796	ENSG00000117650.12	ENCODEHT000648796	NEK2	ENCODEHT000648796	Known	NIC	None	0.10000000149011612	None	None	None	None
m54284U_191111_172039/76285742/ccs	PB_GM12878_R2	hg38_SIRV	chr6	100865988	100867107	+	1	906	126017	648956	ENCODEHG000126017	ENCODEHT000648956	ENCODEHG000126017	ENCODEHT000648956	Antisense	Antisense	None	0.20000000298023224	None	None	None	None
m54284U_191111_172039/75759788/ccs	PB_GM12878_R2	hg38_SIRV	chr12	56688293	56663352	-	8	1904	35229	123365	ENSG00000110958.15	ENST00000262033.10	PTGES3	PTGES3-201	Known	Known	None	0.30000001192092896	None	None	None	None
m54284U_191111_172039/76022282/ccs	PB_GM12878_R2	hg38_SIRV	chr12	56688224	56663352	-	8	1835	35229	123365	ENSG00000110958.15	ENST00000262033.10	PTGES3	PTGES3-201	Known	Known	None	0.30000001192092896	None	None	None	None
m54284U_191111_172039/62981622/ccs	PB_GM12878_R2	hg38_SIRV	chr6	100881293	100866976	-	2	1291	19657	648955	ENSG00000112249.13	ENCODEHT000648955	ASCC3	ENCODEHT000648955	Known	ISM	Prefix	0.550000011920929	None	None	None	None
m54284U_191110_105540/129302985/ccs	PB_GM12878_R1	hg38_SIRV	chr1	211675621	211662780	-	8	2127	4549	16160	ENSG00000117650.12	ENST00000366999.8	NEK2	NEK2-202	Known	Known	None	0.10000000149011612	None	None	None	None
m54284U_191111_172039/76155313/ccs	PB_GM12878_R2	hg38_SIRV	chr12	56688222	56663352	-	8	1833	35229	123365	ENSG00000110958.15	ENST00000262033.10	PTGES3	PTGES3-201	Known	Known	None	0.30000001192092896	None	None	None	None
m54284U_191110_105540/92015294/ccs	PB_GM12878_R1	hg38_SIRV	chr6	100881335	100867272	-	2	1037	19657	648955	ENSG00000112249.13	ENCODEHT000648955	ASCC3	ENCODEHT000648955	Known	ISM	Prefix	0.3499999940395355	None	None	None	None
m54284U_191111_172039/77202731/ccs	PB_GM12878_R2	hg38_SIRV	chr12	56688224	56663352	-	8	1835	35229	123365	ENSG00000110958.15	ENST00000262033.10	PTGES3	PTGES3-201	Known	Known	None	0.30000001192092896	None	None	None	None
m54284U_191110_105540/329763/ccs	PB_GM12878_R1	hg38_SIRV	chr6	100872207	100874464	+	1	2270	126018	648957	ENCODEHG000126018	ENCODEHT000648957	ENCODEHG000126018	ENCODEHT000648957	Antisense	Antisense	None	1.0	None	None	None	None
m54284U_191110_105540/129368965/ccs	PB_GM12878_R1	hg38_SIRV	chr1	211675635	211662780	-	8	2140	4549	16160	ENSG00000117650.12	ENST00000366999.8	NEK2	NEK2-202	Known	Known	None	0.10000000149011612	None	None	None	None
m54284U_191111_172039/77399525/ccs	PB_GM12878_R2	hg38_SIRV	chr12	56688149	56663352	-	8	1760	35229	123365	ENSG00000110958.15	ENST00000262033.10	PTGES3	PTGES3-201	Known	Known	None	0.30000001192092896	None	None	None	None
m54284U_191111_172039/93126923/ccs	PB_GM12878_R2	hg38_SIRV	chr6	100872207	100874448	+	1	2270	126018	648957	ENCODEHG000126018	ENCODEHT000648957	ENCODEHG000126018	ENCODEHT000648957	Antisense	Antisense	None	1.0	None	None	None	None
m54284U_191111_172039/161940472/ccs	PB_GM12878_R2	hg38_SIRV	chr6	100872207	100874448	+	1	2270	126018	648957	ENCODEHG000126018	ENCODEHT000648957	ENCODEHG000126018	ENCODEHT000648957	Antisense	Antisense	None	1.0	None	None	None	None
m54284U_191111_172039/77859504/ccs	PB_GM12878_R2	hg38_SIRV	chr12	56688171	56663352	-	7	1692	35229	123367	ENSG00000110958.15	ENST00000414274.7	PTGES3	PTGES3-202	Known	Known	None	0.30000001192092896	None	None	None	None
m54284U_191111_172039/179831738/ccs	PB_GM12878_R2	hg38_SIRV	chr6	100872207	100874363	+	1	2185	126018	648957	ENCODEHG000126018	ENCODEHT000648957	ENCODEHG000126018	ENCODEHT000648957	Antisense	Antisense	None	0.25	None	None	None	None
m54284U_191111_172039/165807428/ccs	PB_GM12878_R2	hg38_SIRV	chr6	100872213	100874448	+	1	2264	126018	648957	ENCODEHG000126018	ENCODEHT000648957	ENCODEHG000126018	ENCODEHT000648957	Antisense	Antisense	None	1.0	None	None	None	None
m54284U_191111_172039/78447461/ccs	PB_GM12878_R2	hg38_SIRV	chr12	56688143	56663352	-	8	1754	35229	123365	ENSG00000110958.15	ENST00000262033.10	PTGES3	PTGES3-201	Known	Known	None	0.30000001192092896	None	None	None	None
m54284U_191110_105540/131204101/ccs	PB_GM12878_R1	hg38_SIRV	chr1	211675589	211662780	-	8	2094	4549	16160	ENSG00000117650.12	ENST00000366999.8	NEK2	NEK2-202	Known	Known	None	0.10000000149011612	None	None	None	None
m54284U_191110_105540/147652874/ccs	PB_GM12878_R1	hg38_SIRV	chr6	100872223	100874448	+	1	2256	126018	648957	ENCODEHG000126018	ENCODEHT000648957	ENCODEHG000126018	ENCODEHT000648957	Antisense	Antisense	None	1.0	None	None	None	None
m54284U_191111_172039/78840911/ccs	PB_GM12878_R2	hg38_SIRV	chr12	56688121	56663352	-	8	1732	35229	123365	ENSG00000110958.15	ENST00000262033.10	PTGES3	PTGES3-201	Known	Known	None	0.30000001192092896	None	None	None	None
m54284U_191111_172039/33032842/ccs	PB_GM12878_R2	hg38_SIRV	chr6	100881348	100881134	-	1	215	19657	648958	ENSG00000112249.13	ENCODEHT000648958	ASCC3	ENCODEHT000648958	Known	ISM	None	0.550000011920929	None	None	None	None
m54284U_191111_172039/79036735/ccs	PB_GM12878_R2	hg38_SIRV	chr12	56688224	56663352	-	8	1835	35229	123365	ENSG00000110958.15	ENST00000262033.10	PTGES3	PTGES3-201	Known	Known	None	0.30000001192092896	None	None	None	None
m54284U_191110_105540/141101491/ccs	PB_GM12878_R1	hg38_SIRV	chr1	211675653	211662779	-	8	2106	4549	648796	ENSG00000117650.12	ENCODEHT000648796	NEK2	ENCODEHT000648796	Known	NIC	None	0.10000000149011612	None	None	None	None
m54284U_191111_172039/58459533/ccs	PB_GM12878_R2	hg38_SIRV	chr6	100881406	100882979	+	1	1574	19659	69510	ENSG00000260000.2	ENST00000565695.2	AL133338.1	AL133338.1-201	Known	Known	None	0.44999998807907104	None	None	None	None
m54284U_191111_172039/100009276/ccs	PB_GM12878_R2	hg38_SIRV	chr6	100881412	100883154	+	1	1743	19659	69510	ENSG00000260000.2	ENST00000565695.2	AL133338.1	AL133338.1-201	Known	Known	None	0.8500000238418579	None	None	None	None
m54284U_191111_172039/79168572/ccs	PB_GM12878_R2	hg38_SIRV	chr12	56688137	56663352	-	8	1748	35229	123365	ENSG00000110958.15	ENST00000262033.10	PTGES3	PTGES3-201	Known	Known	None	0.30000001192092896	None	None	None	None
m54284U_191110_105540/164563627/ccs	PB_GM12878_R1	hg38_SIRV	chr6	100881433	100882979	+	1	1547	19659	69510	ENSG00000260000.2	ENST00000565695.2	AL133338.1	AL133338.1-201	Known	Known	None	0.44999998807907104	None	None	None	None
m54284U_191111_172039/98698032/ccs	PB_GM12878_R2	hg38_SIRV	chr6	100881449	100883156	+	1	1708	19659	69510	ENSG00000260000.2	ENST00000565695.2	AL133338.1	AL133338.1-201	Known	Known	None	0.949999988079071	None	None	None	None
m54284U_191111_172039/79955710/ccs	PB_GM12878_R2	hg38_SIRV	chr12	56688265	56663352	-	8	1876	35229	123365	ENSG00000110958.15	ENST00000262033.10	PTGES3	PTGES3-201	Known	Known	None	0.30000001192092896	None	None	None	None
m54284U_191111_172039/66979083/ccs	PB_GM12878_R2	hg38_SIRV	chr6	100881466	100882979	+	1	1514	19659	69510	ENSG00000260000.2	ENST00000565695.2	AL133338.1	AL133338.1-201	Known	Known	None	0.44999998807907104	None	None	None	None
m54284U_191110_105540/153354744/ccs	PB_GM12878_R1	hg38_SIRV	chr1	211675656	211662779	-	8	2108	4549	648796	ENSG00000117650.12	ENCODEHT000648796	NEK2	ENCODEHT000648796	Known	NIC	None	0.10000000149011612	None	None	None	None
m54284U_191111_172039/72419714/ccs	PB_GM12878_R2	hg38_SIRV	chr6	100881466	100882965	+	1	1500	19659	69510	ENSG00000260000.2	ENST00000565695.2	AL133338.1	AL133338.1-201	Known	Known	None	0.6000000238418579	None	None	None	None
m54284U_191111_172039/80087011/ccs	PB_GM12878_R2	hg38_SIRV	chr12	56687494	56663352	-	7	1763	35229	648959	ENSG00000110958.15	ENCODEHT000648959	PTGES3	ENCODEHT000648959	Known	NIC	None	0.30000001192092896	None	None	None	None
m54284U_191110_105540/112659276/ccs	PB_GM12878_R1	hg38_SIRV	chr6	100881475	100883134	+	1	1660	19659	69510	ENSG00000260000.2	ENST00000565695.2	AL133338.1	AL133338.1-201	Known	Known	None	0.550000011920929	None	None	None	None
m54284U_191110_105540/171769887/ccs	PB_GM12878_R1	hg38_SIRV	chr6	100881476	100883142	+	1	1667	19659	69510	ENSG00000260000.2	ENST00000565695.2	AL133338.1	AL133338.1-201	Known	Known	None	0.75	None	None	None	None
m54284U_191111_172039/131662068/ccs	PB_GM12878_R2	hg38_SIRV	chr6	100881476	100882979	+	1	1504	19659	69510	ENSG00000260000.2	ENST00000565695.2	AL133338.1	AL133338.1-201	Known	Known	None	0.44999998807907104	None	None	None	None
m54284U_191111_172039/80216854/ccs	PB_GM12878_R2	hg38_SIRV	chr12	56688189	56663352	-	8	1800	35229	123365	ENSG00000110958.15	ENST00000262033.10	PTGES3	PTGES3-201	Known	Known	None	0.30000001192092896	None	None	None	None
m54284U_191110_105540/137168367/ccs	PB_GM12878_R1	hg38_SIRV	chr6	100881478	100883142	+	1	1665	19659	69510	ENSG00000260000.2	ENST00000565695.2	AL133338.1	AL133338.1-201	Known	Known	None	0.75	None	None	None	None
m54284U_191110_105540/155058231/ccs	PB_GM12878_R1	hg38_SIRV	chr1	211675593	211662780	-	8	2098	4549	16160	ENSG00000117650.12	ENST00000366999.8	NEK2	NEK2-202	Known	Known	None	0.10000000149011612	None	None	None	None
m54284U_191111_172039/70845143/ccs	PB_GM12878_R2	hg38_SIRV	chr6	100881478	100883142	+	1	1665	19659	69510	ENSG00000260000.2	ENST00000565695.2	AL133338.1	AL133338.1-201	Known	Known	None	0.75	None	None	None	None
m54284U_191111_172039/80218255/ccs	PB_GM12878_R2	hg38_SIRV	chr12	56688168	56663352	-	8	1779	35229	123365	ENSG00000110958.15	ENST00000262033.10	PTGES3	PTGES3-201	Known	Known	None	0.30000001192092896	None	None	None	None
m54284U_191111_172039/91031680/ccs	PB_GM12878_R2	hg38_SIRV	chr6	100881478	100882979	+	1	1502	19659	69510	ENSG00000260000.2	ENST00000565695.2	AL133338.1	AL133338.1-201	Known	Known	None	0.44999998807907104	None	None	None	None
m54284U_191110_105540/49742333/ccs	PB_GM12878_R1	hg38_SIRV	chr6	100881481	100882979	+	1	1499	19659	69510	ENSG00000260000.2	ENST00000565695.2	AL133338.1	AL133338.1-201	Known	Known	None	0.44999998807907104	None	None	None	None
m54284U_191111_172039/80282476/ccs	PB_GM12878_R2	hg38_SIRV	chr12	56688108	56663352	-	8	1719	35229	123365	ENSG00000110958.15	ENST00000262033.10	PTGES3	PTGES3-201	Known	Known	None	0.30000001192092896	None	None	None	None
m54284U_191110_105540/166069748/ccs	PB_GM12878_R1	hg38_SIRV	chr6	100881481	100883154	+	1	1674	19659	69510	ENSG00000260000.2	ENST00000565695.2	AL133338.1	AL133338.1-201	Known	Known	None	0.8500000238418579	None	None	None	None
m54284U_191111_172039/18875976/ccs	PB_GM12878_R2	hg38_SIRV	chr6	100881481	100883156	+	1	1676	19659	69510	ENSG00000260000.2	ENST00000565695.2	AL133338.1	AL133338.1-201	Known	Known	None	0.949999988079071	None	None	None	None
m54284U_191110_105540/160433985/ccs	PB_GM12878_R1	hg38_SIRV	chr1	211675731	211662780	-	8	2236	4549	16160	ENSG00000117650.12	ENST00000366999.8	NEK2	NEK2-202	Known	Known	None	0.10000000149011612	None	None	None	None
m54284U_191111_172039/80347638/ccs	PB_GM12878_R2	hg38_SIRV	chr12	56688146	56663352	-	8	1757	35229	123365	ENSG00000110958.15	ENST00000262033.10	PTGES3	PTGES3-201	Known	Known	None	0.30000001192092896	None	None	None	None
m54284U_191111_172039/100073491/ccs	PB_GM12878_R2	hg38_SIRV	chr6	100881481	100882985	+	1	1505	19659	69510	ENSG00000260000.2	ENST00000565695.2	AL133338.1	AL133338.1-201	Known	Known	None	0.30000001192092896	None	None	None	None
m54284U_191111_172039/127926453/ccs	PB_GM12878_R2	hg38_SIRV	chr6	100881481	100882977	+	1	1497	19659	69510	ENSG00000260000.2	ENST00000565695.2	AL133338.1	AL133338.1-201	Known	Known	None	0.4000000059604645	None	None	None	None
m54284U_191110_105540/23594290/ccs	PB_GM12878_R1	hg38_SIRV	chr6	100881483	100883154	+	1	1672	19659	69510	ENSG00000260000.2	ENST00000565695.2	AL133338.1	AL133338.1-201	Known	Known	None	0.8500000238418579	None	None	None	None
m54284U_191111_172039/80480806/ccs	PB_GM12878_R2	hg38_SIRV	chr12	56688121	56663352	-	8	1732	35229	123365	ENSG00000110958.15	ENST00000262033.10	PTGES3	PTGES3-201	Known	Known	None	0.30000001192092896	None	None	None	None
m54284U_191111_172039/16975209/ccs	PB_GM12878_R2	hg38_SIRV	chr6	100881483	100882979	+	1	1497	19659	69510	ENSG00000260000.2	ENST00000565695.2	AL133338.1	AL133338.1-201	Known	Known	None	0.44999998807907104	None	None	None	None
m54284U_191111_172039/179308958/ccs	PB_GM12878_R2	hg38_SIRV	chr6	100881483	100883142	+	1	1660	19659	69510	ENSG00000260000.2	ENST00000565695.2	AL133338.1	AL133338.1-201	Known	Known	None	0.75	None	None	None	None
m54284U_191110_105540/163317287/ccs	PB_GM12878_R1	hg38_SIRV	chr1	211675613	211662780	-	8	2119	4549	16160	ENSG00000117650.12	ENST00000366999.8	NEK2	NEK2-202	Known	Known	None	0.10000000149011612	None	None	None	None
m54284U_191111_172039/80871971/ccs	PB_GM12878_R2	hg38_SIRV	chr12	56688152	56663352	-	8	1763	35229	123365	ENSG00000110958.15	ENST00000262033.10	PTGES3	PTGES3-201	Known	Known	None	0.30000001192092896	None	None	None	None
m54284U_191110_105540/38800113/ccs	PB_GM12878_R1	hg38_SIRV	chr6	100881484	100882985	+	1	1502	19659	69510	ENSG00000260000.2	ENST00000565695.2	AL133338.1	AL133338.1-201	Known	Known	None	0.30000001192092896	None	None	None	None
m54284U_191111_172039/15598282/ccs	PB_GM12878_R2	hg38_SIRV	chr6	100881484	100883072	+	1	1589	19659	69510	ENSG00000260000.2	ENST00000565695.2	AL133338.1	AL133338.1-201	Known	Known	None	0.25	None	None	None	None
m54284U_191111_172039/82053628/ccs	PB_GM12878_R2	hg38_SIRV	chr12	56688185	56663352	-	8	1796	35229	123365	ENSG00000110958.15	ENST00000262033.10	PTGES3	PTGES3-201	Known	Known	None	0.30000001192092896	None	None	None	None
m54284U_191110_105540/161286096/ccs	PB_GM12878_R1	hg38_SIRV	chr6	100881486	100883038	+	1	1553	19659	69510	ENSG00000260000.2	ENST00000565695.2	AL133338.1	AL133338.1-201	Known	Known	None	0.25	None	None	None	None
m54284U_191111_172039/148113499/ccs	PB_GM12878_R2	hg38_SIRV	chr6	100881486	100881920	+	1	435	19659	69510	ENSG00000260000.2	ENST00000565695.2	AL133338.1	AL133338.1-201	Known	Known	None	0.6000000238418579	None	None	None	None
m54284U_191111_172039/82117198/ccs	PB_GM12878_R2	hg38_SIRV	chr12	56688224	56663352	-	8	1835	35229	123365	ENSG00000110958.15	ENST00000262033.10	PTGES3	PTGES3-201	Known	Known	None	0.30000001192092896	None	None	None	None
m54284U_191110_105540/172426222/ccs	PB_GM12878_R1	hg38_SIRV	chr1	211675621	211662780	-	8	2127	4549	16160	ENSG00000117650.12	ENST00000366999.8	NEK2	NEK2-202	Known	Known	None	0.10000000149011612	None	None	None	None
m54284U_191111_172039/67569462/ccs	PB_GM12878_R2	hg38_SIRV	chr6	100881500	100882979	+	1	1480	19659	69510	ENSG00000260000.2	ENST00000565695.2	AL133338.1	AL133338.1-201	Known	Known	None	0.44999998807907104	None	None	None	None
m54284U_191111_172039/104794128/ccs	PB_GM12878_R2	hg38_SIRV	chr6	100881500	100883029	+	1	1530	19659	69510	ENSG00000260000.2	ENST00000565695.2	AL133338.1	AL133338.1-201	Known	Known	None	0.25	None	None	None	None
m54284U_191111_172039/82577145/ccs	PB_GM12878_R2	hg38_SIRV	chr12	56688281	56663352	-	8	1892	35229	123365	ENSG00000110958.15	ENST00000262033.10	PTGES3	PTGES3-201	Known	Known	None	0.30000001192092896	None	None	None	None
m54284U_191111_172039/90440282/ccs	PB_GM12878_R2	hg38_SIRV	chr6	100881519	100882985	+	1	1467	19659	69510	ENSG00000260000.2	ENST00000565695.2	AL133338.1	AL133338.1-201	Known	Known	None	0.30000001192092896	None	None	None	None
6c21d6e7-0361-4bd7-b7ae-3e9e66b86d55	ONT_GM12878_R2	hg38_SIRV	chr6	100882043	100882988	+	1	946	19659	69510	ENSG00000260000.2	ENST00000565695.2	AL133338.1	AL133338.1-201	Known	Known	None	0.20000000298023224	None	None	None	None
m54284U_191111_172039/82970577/ccs	PB_GM12878_R2	hg38_SIRV	chr12	56688161	56663352	-	8	1772	35229	123365	ENSG00000110958.15	ENST00000262033.10	PTGES3	PTGES3-201	Known	Known	None	0.30000001192092896	None	None	None	None
m54284U_191111_172039/16517729/ccs	PB_GM12878_R2	hg38_SIRV	chr6	100882527	100883143	+	1	617	19659	69510	ENSG00000260000.2	ENST00000565695.2	AL133338.1	AL133338.1-201	Known	Known	None	0.75	None	None	None	None
m54284U_191110_105540/172427213/ccs	PB_GM12878_R1	hg38_SIRV	chr1	211675677	211662779	-	8	2129	4549	648796	ENSG00000117650.12	ENCODEHT000648796	NEK2	ENCODEHT000648796	Known	NIC	None	0.10000000149011612	None	None	None	None
6a30e105-19bc-4cd3-aea9-aa70104400c4	ONT_GM12878_R2	hg38_SIRV	chr6	100882582	100882921	+	1	340	19659	69510	ENSG00000260000.2	ENST00000565695.2	AL133338.1	AL133338.1-201	Known	Known	None	0.30000001192092896	None	None	None	None
m54284U_191111_172039/83102451/ccs	PB_GM12878_R2	hg38_SIRV	chr12	56688130	56663352	-	8	1741	35229	123365	ENSG00000110958.15	ENST00000262033.10	PTGES3	PTGES3-201	Known	Known	None	0.30000001192092896	None	None	None	None
m54284U_191110_105540/48300309/ccs	PB_GM12878_R1	hg38_SIRV	chr6	100992868	100991092	-	1	1777	126019	648960	ENCODEHG000126019	ENCODEHT000648960	ENCODEHG000126019	ENCODEHT000648960	Intergenic	Intergenic	None	0.800000011920929	None	None	None	None
m54284U_191111_172039/83362050/ccs	PB_GM12878_R2	hg38_SIRV	chr12	56688154	56663352	-	8	1765	35229	123365	ENSG00000110958.15	ENST00000262033.10	PTGES3	PTGES3-201	Known	Known	None	0.30000001192092896	None	None	None	None
m54284U_191110_105540/146672268/ccs	PB_GM12878_R1	hg38_SIRV	chr6	101036322	101034891	-	1	1429	126020	648961	ENCODEHG000126020	ENCODEHT000648961	ENCODEHG000126020	ENCODEHT000648961	Intergenic	Intergenic	None	0.25	None	None	None	None
m54284U_191111_172039/6293099/ccs	PB_GM12878_R2	hg38_SIRV	chr1	211669280	211662780	-	3	1144	4549	648962	ENSG00000117650.12	ENCODEHT000648962	NEK2	ENCODEHT000648962	Known	ISM	Suffix	0.10000000149011612	None	None	None	None
m54284U_191111_172039/83560436/ccs	PB_GM12878_R2	hg38_SIRV	chr12	56688251	56663352	-	8	1816	35229	123365	ENSG00000110958.15	ENST00000262033.10	PTGES3	PTGES3-201	Known	Known	None	0.30000001192092896	None	None	None	None
m54284U_191111_172039/83691622/ccs	PB_GM12878_R2	hg38_SIRV	chr12	56688224	56663352	-	8	1835	35229	123365	ENSG00000110958.15	ENST00000262033.10	PTGES3	PTGES3-201	Known	Known	None	0.30000001192092896	None	None	None	None
m54284U_191111_172039/179832336/ccs	PB_GM12878_R2	hg38_SIRV	chr6	101039529	101040319	+	1	791	126021	648963	ENCODEHG000126021	ENCODEHT000648963	ENCODEHG000126021	ENCODEHT000648963	Intergenic	Intergenic	None	0.4000000059604645	None	None	None	None
m54284U_191111_172039/84607549/ccs	PB_GM12878_R2	hg38_SIRV	chr12	56688169	56663352	-	8	1780	35229	123365	ENSG00000110958.15	ENST00000262033.10	PTGES3	PTGES3-201	Known	Known	None	0.30000001192092896	None	None	None	None
m54284U_191111_172039/9766111/ccs	PB_GM12878_R2	hg38_SIRV	chr1	211675458	211662780	-	8	1964	4549	16160	ENSG00000117650.12	ENST00000366999.8	NEK2	NEK2-202	Known	Known	None	0.10000000149011612	None	None	None	None
m54284U_191111_172039/109839885/ccs	PB_GM12878_R2	hg38_SIRV	chr6	101130870	101129035	-	1	1836	126022	648964	ENCODEHG000126022	ENCODEHT000648964	ENCODEHG000126022	ENCODEHT000648964	Intergenic	Intergenic	None	0.550000011920929	None	None	None	None
m54284U_191111_172039/85002728/ccs	PB_GM12878_R2	hg38_SIRV	chr12	56688224	56663352	-	8	1835	35229	123365	ENSG00000110958.15	ENST00000262033.10	PTGES3	PTGES3-201	Known	Known	None	0.30000001192092896	None	None	None	None
m54284U_191110_105540/92733651/ccs	PB_GM12878_R1	hg38_SIRV	chr6	101187718	101189358	+	1	1641	19661	648965	ENSG00000164418.20	ENCODEHT000648965	GRIK2	ENCODEHT000648965	Known	Genomic	None	0.550000011920929	None	None	None	None
m54284U_191111_172039/86508440/ccs	PB_GM12878_R2	hg38_SIRV	chr12	56688135	56663352	-	8	1746	35229	123365	ENSG00000110958.15	ENST00000262033.10	PTGES3	PTGES3-201	Known	Known	None	0.30000001192092896	None	None	None	None
m54284U_191111_172039/14420322/ccs	PB_GM12878_R2	hg38_SIRV	chr1	211675598	211662780	-	8	2103	4549	16160	ENSG00000117650.12	ENST00000366999.8	NEK2	NEK2-202	Known	Known	None	0.10000000149011612	None	None	None	None
m54284U_191110_105540/10683002/ccs	PB_GM12878_R1	hg38_SIRV	chr6	101203180	101205177	+	1	1998	19661	648966	ENSG00000164418.20	ENCODEHT000648966	GRIK2	ENCODEHT000648966	Known	Genomic	None	0.4000000059604645	None	None	None	None
m54284U_191111_172039/86508884/ccs	PB_GM12878_R2	hg38_SIRV	chr12	56688168	56663352	-	8	1779	35229	123365	ENSG00000110958.15	ENST00000262033.10	PTGES3	PTGES3-201	Known	Known	None	0.30000001192092896	None	None	None	None
m54284U_191111_172039/68881021/ccs	PB_GM12878_R2	hg38_SIRV	chr6	101266905	101265213	-	1	1693	126023	648967	ENCODEHG000126023	ENCODEHT000648967	ENCODEHG000126023	ENCODEHT000648967	Antisense	Antisense	None	0.6499999761581421	None	None	None	None
m54284U_191111_172039/86903423/ccs	PB_GM12878_R2	hg38_SIRV	chr12	56688144	56663352	-	8	1755	35229	123365	ENSG00000110958.15	ENST00000262033.10	PTGES3	PTGES3-201	Known	Known	None	0.30000001192092896	None	None	None	None
m54284U_191111_172039/14550735/ccs	PB_GM12878_R2	hg38_SIRV	chr1	211675625	211662780	-	8	2131	4549	16160	ENSG00000117650.12	ENST00000366999.8	NEK2	NEK2-202	Known	Known	None	0.10000000149011612	None	None	None	None
m54284U_191111_172039/87162996/ccs	PB_GM12878_R2	hg38_SIRV	chr12	56688161	56663352	-	8	1772	35229	123365	ENSG00000110958.15	ENST00000262033.10	PTGES3	PTGES3-201	Known	Known	None	0.30000001192092896	None	None	None	None
m54284U_191111_172039/69077552/ccs	PB_GM12878_R2	hg38_SIRV	chr6	101327297	101326629	-	1	669	126024	648968	ENCODEHG000126024	ENCODEHT000648968	ENCODEHG000126024	ENCODEHT000648968	Antisense	Antisense	None	0.44999998807907104	None	None	None	None
m54284U_191111_172039/87425422/ccs	PB_GM12878_R2	hg38_SIRV	chr12	56688328	56663352	-	8	1939	35229	123365	ENSG00000110958.15	ENST00000262033.10	PTGES3	PTGES3-201	Known	Known	None	0.30000001192092896	None	None	None	None
m54284U_191110_105540/96929477/ccs	PB_GM12878_R1	hg38_SIRV	chr6	101357222	101359158	+	1	1937	19661	648969	ENSG00000164418.20	ENCODEHT000648969	GRIK2	ENCODEHT000648969	Known	Genomic	None	0.44999998807907104	None	None	None	None
m54284U_191111_172039/23069572/ccs	PB_GM12878_R2	hg38_SIRV	chr1	211675595	211662780	-	8	2100	4549	16160	ENSG00000117650.12	ENST00000366999.8	NEK2	NEK2-202	Known	Known	None	0.10000000149011612	None	None	None	None
m54284U_191111_172039/87690072/ccs	PB_GM12878_R2	hg38_SIRV	chr12	56688101	56663352	-	8	1712	35229	123365	ENSG00000110958.15	ENST00000262033.10	PTGES3	PTGES3-201	Known	Known	None	0.30000001192092896	None	None	None	None
m54284U_191110_105540/9112059/ccs	PB_GM12878_R1	hg38_SIRV	chr6	101406690	101407920	+	1	1231	19661	648970	ENSG00000164418.20	ENCODEHT000648970	GRIK2	ENCODEHT000648970	Known	Genomic	None	0.4000000059604645	None	None	None	None
m54284U_191111_172039/87754128/ccs	PB_GM12878_R2	hg38_SIRV	chr12	56688243	56663352	-	8	1854	35229	123365	ENSG00000110958.15	ENST00000262033.10	PTGES3	PTGES3-201	Known	Known	None	0.30000001192092896	None	None	None	None
m54284U_191111_172039/119799947/ccs	PB_GM12878_R2	hg38_SIRV	chr6	101439583	101438338	-	1	1246	126025	648971	ENCODEHG000126025	ENCODEHT000648971	ENCODEHG000126025	ENCODEHT000648971	Antisense	Antisense	None	0.550000011920929	None	None	None	None
m54284U_191111_172039/25494078/ccs	PB_GM12878_R2	hg38_SIRV	chr1	211675633	211662780	-	8	2119	4549	16160	ENSG00000117650.12	ENST00000366999.8	NEK2	NEK2-202	Known	Known	None	0.10000000149011612	None	None	None	None
m54284U_191111_172039/87951201/ccs	PB_GM12878_R2	hg38_SIRV	chr12	56688254	56663352	-	8	1865	35229	123365	ENSG00000110958.15	ENST00000262033.10	PTGES3	PTGES3-201	Known	Known	None	0.30000001192092896	None	None	None	None
m54284U_191111_172039/88409262/ccs	PB_GM12878_R2	hg38_SIRV	chr12	56688251	56663352	-	8	1862	35229	123365	ENSG00000110958.15	ENST00000262033.10	PTGES3	PTGES3-201	Known	Known	None	0.30000001192092896	None	None	None	None
m54284U_191110_105540/8126726/ccs	PB_GM12878_R1	hg38_SIRV	chr6	101449576	101450722	+	1	1147	19661	648972	ENSG00000164418.20	ENCODEHT000648972	GRIK2	ENCODEHT000648972	Known	Genomic	None	0.6499999761581421	None	None	None	None
m54284U_191111_172039/88738445/ccs	PB_GM12878_R2	hg38_SIRV	chr12	56688171	56663352	-	8	1782	35229	123365	ENSG00000110958.15	ENST00000262033.10	PTGES3	PTGES3-201	Known	Known	None	0.30000001192092896	None	None	None	None
m54284U_191111_172039/28379645/ccs	PB_GM12878_R2	hg38_SIRV	chr1	211675627	211662780	-	8	2132	4549	16160	ENSG00000117650.12	ENST00000366999.8	NEK2	NEK2-202	Known	Known	None	0.10000000149011612	None	None	None	None
m54284U_191111_172039/166986542/ccs	PB_GM12878_R2	hg38_SIRV	chr6	101452362	101454240	+	1	1879	19661	648973	ENSG00000164418.20	ENCODEHT000648973	GRIK2	ENCODEHT000648973	Known	Genomic	None	0.550000011920929	None	None	None	None
m54284U_191111_172039/88802664/ccs	PB_GM12878_R2	hg38_SIRV	chr12	56688253	56663352	-	8	1864	35229	123365	ENSG00000110958.15	ENST00000262033.10	PTGES3	PTGES3-201	Known	Known	None	0.30000001192092896	None	None	None	None
m54284U_191110_105540/84150494/ccs	PB_GM12878_R1	hg38_SIRV	chr6	101516104	101518177	+	1	2075	19661	648974	ENSG00000164418.20	ENCODEHT000648974	GRIK2	ENCODEHT000648974	Known	Genomic	None	0.6499999761581421	None	None	None	None
m54284U_191111_172039/89391709/ccs	PB_GM12878_R2	hg38_SIRV	chr12	56688251	56663352	-	8	1862	35229	123365	ENSG00000110958.15	ENST00000262033.10	PTGES3	PTGES3-201	Known	Known	None	0.30000001192092896	None	None	None	None
m54284U_191111_172039/32311448/ccs	PB_GM12878_R2	hg38_SIRV	chr1	211675633	211662780	-	8	2138	4549	16160	ENSG00000117650.12	ENST00000366999.8	NEK2	NEK2-202	Known	Known	None	0.10000000149011612	None	None	None	None
m54284U_191110_105540/55967945/ccs	PB_GM12878_R1	hg38_SIRV	chr6	101567758	101566578	-	1	1182	126026	648975	ENCODEHG000126026	ENCODEHT000648975	ENCODEHG000126026	ENCODEHT000648975	Antisense	Antisense	None	0.25	None	None	None	None
m54284U_191111_172039/90113702/ccs	PB_GM12878_R2	hg38_SIRV	chr12	56688288	56663352	-	8	1899	35229	123365	ENSG00000110958.15	ENST00000262033.10	PTGES3	PTGES3-201	Known	Known	None	0.30000001192092896	None	None	None	None
m54284U_191111_172039/138872757/ccs	PB_GM12878_R2	hg38_SIRV	chr6	101609190	101610084	+	1	895	19661	648976	ENSG00000164418.20	ENCODEHT000648976	GRIK2	ENCODEHT000648976	Known	Genomic	None	0.6499999761581421	None	None	None	None
m54284U_191111_172039/90114085/ccs	PB_GM12878_R2	hg38_SIRV	chr12	56688251	56663352	-	8	1862	35229	123365	ENSG00000110958.15	ENST00000262033.10	PTGES3	PTGES3-201	Known	Known	None	0.30000001192092896	None	None	None	None
m54284U_191111_172039/35456467/ccs	PB_GM12878_R2	hg38_SIRV	chr1	211675627	211662780	-	8	2132	4549	16160	ENSG00000117650.12	ENST00000366999.8	NEK2	NEK2-202	Known	Known	None	0.10000000149011612	None	None	None	None
m54284U_191111_172039/90114454/ccs	PB_GM12878_R2	hg38_SIRV	chr12	56688293	56663352	-	8	1904	35229	123365	ENSG00000110958.15	ENST00000262033.10	PTGES3	PTGES3-201	Known	Known	None	0.30000001192092896	None	None	None	None
m54284U_191111_172039/56754260/ccs	PB_GM12878_R2	hg38_SIRV	chr6	101704690	101703669	-	1	1022	126027	648977	ENCODEHG000126027	ENCODEHT000648977	ENCODEHG000126027	ENCODEHT000648977	Antisense	Antisense	None	0.5	None	None	None	None
m54284U_191111_172039/90178305/ccs	PB_GM12878_R2	hg38_SIRV	chr12	56688174	56663352	-	8	1785	35229	123365	ENSG00000110958.15	ENST00000262033.10	PTGES3	PTGES3-201	Known	Known	None	0.30000001192092896	None	None	None	None
m54284U_191111_172039/44763149/ccs	PB_GM12878_R2	hg38_SIRV	chr6	101708857	101708015	-	1	843	126028	648978	ENCODEHG000126028	ENCODEHT000648978	ENCODEHG000126028	ENCODEHT000648978	Antisense	Antisense	None	0.3499999940395355	None	None	None	None
m54284U_191111_172039/36110478/ccs	PB_GM12878_R2	hg38_SIRV	chr1	211675596	211662781	-	8	1285	4549	648793	ENSG00000117650.12	ENCODEHT000648793	NEK2	ENCODEHT000648793	Known	NNC	None	0.10000000149011612	None	None	None	None
m54284U_191111_172039/90636524/ccs	PB_GM12878_R2	hg38_SIRV	chr12	56688167	56663352	-	8	1778	35229	123365	ENSG00000110958.15	ENST00000262033.10	PTGES3	PTGES3-201	Known	Known	None	0.30000001192092896	None	None	None	None
m54284U_191110_105540/73402499/ccs	PB_GM12878_R1	hg38_SIRV	chr6	101829633	101829077	-	1	557	126029	648979	ENCODEHG000126029	ENCODEHT000648979	ENCODEHG000126029	ENCODEHT000648979	Antisense	Antisense	None	0.25	None	None	None	None
m54284U_191111_172039/90770209/ccs	PB_GM12878_R2	hg38_SIRV	chr12	56688189	56663352	-	7	1741	35229	648980	ENSG00000110958.15	ENCODEHT000648980	PTGES3	ENCODEHT000648980	Known	NIC	None	0.30000001192092896	None	None	None	None
m54284U_191111_172039/160040302/ccs	PB_GM12878_R2	hg38_SIRV	chr6	101900394	101901777	+	1	1384	19661	648981	ENSG00000164418.20	ENCODEHT000648981	GRIK2	ENCODEHT000648981	Known	Genomic	None	0.5	None	None	None	None
m54284U_191111_172039/36439068/ccs	PB_GM12878_R2	hg38_SIRV	chr1	211675587	211662780	-	8	2093	4549	16160	ENSG00000117650.12	ENST00000366999.8	NEK2	NEK2-202	Known	Known	None	0.10000000149011612	None	None	None	None
m54284U_191111_172039/91095769/ccs	PB_GM12878_R2	hg38_SIRV	chr12	56688251	56663352	-	8	1862	35229	123365	ENSG00000110958.15	ENST00000262033.10	PTGES3	PTGES3-201	Known	Known	None	0.30000001192092896	None	None	None	None
m54284U_191111_172039/91096378/ccs	PB_GM12878_R2	hg38_SIRV	chr12	56688176	56663352	-	8	1787	35229	123365	ENSG00000110958.15	ENST00000262033.10	PTGES3	PTGES3-201	Known	Known	None	0.30000001192092896	None	None	None	None
m54284U_191110_105540/31000631/ccs	PB_GM12878_R1	hg38_SIRV	chr6	101917998	101919221	+	1	1227	19661	648982	ENSG00000164418.20	ENCODEHT000648982	GRIK2	ENCODEHT000648982	Known	Genomic	None	0.5	None	None	None	None
m54284U_191111_172039/91162633/ccs	PB_GM12878_R2	hg38_SIRV	chr12	56688224	56663352	-	8	1835	35229	123365	ENSG00000110958.15	ENST00000262033.10	PTGES3	PTGES3-201	Known	Known	None	0.30000001192092896	None	None	None	None
m54284U_191111_172039/38996182/ccs	PB_GM12878_R2	hg38_SIRV	chr1	211675633	211662780	-	8	2138	4549	16160	ENSG00000117650.12	ENST00000366999.8	NEK2	NEK2-202	Known	Known	None	0.10000000149011612	None	None	None	None
m54284U_191111_172039/119931106/ccs	PB_GM12878_R2	hg38_SIRV	chr6	101980169	101979066	-	1	1104	126030	648983	ENCODEHG000126030	ENCODEHT000648983	ENCODEHG000126030	ENCODEHT000648983	Antisense	Antisense	None	0.5	None	None	None	None
m54284U_191111_172039/91751688/ccs	PB_GM12878_R2	hg38_SIRV	chr12	56688159	56663352	-	8	1770	35229	123365	ENSG00000110958.15	ENST00000262033.10	PTGES3	PTGES3-201	Known	Known	None	0.30000001192092896	None	None	None	None
m54284U_191111_172039/92080444/ccs	PB_GM12878_R2	hg38_SIRV	chr6	101988133	101986245	-	1	1889	126031	648984	ENCODEHG000126031	ENCODEHT000648984	ENCODEHG000126031	ENCODEHT000648984	Antisense	Antisense	None	0.6499999761581421	None	None	None	None
m54284U_191111_172039/92734454/ccs	PB_GM12878_R2	hg38_SIRV	chr12	56688224	56663352	-	8	1835	35229	123365	ENSG00000110958.15	ENST00000262033.10	PTGES3	PTGES3-201	Known	Known	None	0.30000001192092896	None	None	None	None
m54284U_191111_172039/92867045/ccs	PB_GM12878_R2	hg38_SIRV	chr12	56688122	56663352	-	8	1722	35229	648985	ENSG00000110958.15	ENCODEHT000648985	PTGES3	ENCODEHT000648985	Known	NNC	None	0.30000001192092896	None	None	None	None
m54284U_191111_172039/41027366/ccs	PB_GM12878_R2	hg38_SIRV	chr1	211675569	211662780	-	8	2075	4549	16160	ENSG00000117650.12	ENST00000366999.8	NEK2	NEK2-202	Known	Known	None	0.10000000149011612	None	None	None	None
m54284U_191110_105540/14483524/ccs	PB_GM12878_R1	hg38_SIRV	chr6	101991951	101992588	+	1	638	19661	648986	ENSG00000164418.20	ENCODEHT000648986	GRIK2	ENCODEHT000648986	Known	Genomic	None	0.550000011920929	None	None	None	None
m54284U_191111_172039/92932454/ccs	PB_GM12878_R2	hg38_SIRV	chr12	56688146	56663352	-	8	1757	35229	123365	ENSG00000110958.15	ENST00000262033.10	PTGES3	PTGES3-201	Known	Known	None	0.30000001192092896	None	None	None	None
m54284U_191110_105540/108791362/ccs	PB_GM12878_R1	hg38_SIRV	chr6	101995289	101997206	+	1	1918	19661	648987	ENSG00000164418.20	ENCODEHT000648987	GRIK2	ENCODEHT000648987	Known	Genomic	None	0.30000001192092896	None	None	None	None
m54284U_191111_172039/93063131/ccs	PB_GM12878_R2	hg38_SIRV	chr12	56688224	56663352	-	8	1835	35229	123365	ENSG00000110958.15	ENST00000262033.10	PTGES3	PTGES3-201	Known	Known	None	0.30000001192092896	None	None	None	None
m54284U_191111_172039/46794949/ccs	PB_GM12878_R2	hg38_SIRV	chr1	211675532	211662780	-	8	2037	4549	16160	ENSG00000117650.12	ENST00000366999.8	NEK2	NEK2-202	Known	Known	None	0.10000000149011612	None	None	None	None
m54284U_191111_172039/126419776/ccs	PB_GM12878_R2	hg38_SIRV	chr6	102041553	102042682	+	1	1130	19661	648988	ENSG00000164418.20	ENCODEHT000648988	GRIK2	ENCODEHT000648988	Known	Genomic	None	0.5	None	None	None	None
m54284U_191111_172039/93193700/ccs	PB_GM12878_R2	hg38_SIRV	chr12	56688146	56663352	-	8	1757	35229	123365	ENSG00000110958.15	ENST00000262033.10	PTGES3	PTGES3-201	Known	Known	None	0.30000001192092896	None	None	None	None
m54284U_191111_172039/110232860/ccs	PB_GM12878_R2	hg38_SIRV	chr6	102046243	102044707	-	1	1537	126032	648989	ENCODEHG000126032	ENCODEHT000648989	ENCODEHG000126032	ENCODEHT000648989	Antisense	Antisense	None	0.10000000149011612	None	None	None	None
m54284U_191111_172039/93194152/ccs	PB_GM12878_R2	hg38_SIRV	chr12	56688174	56663352	-	8	1785	35229	123365	ENSG00000110958.15	ENST00000262033.10	PTGES3	PTGES3-201	Known	Known	None	0.30000001192092896	None	None	None	None
m54284U_191111_172039/56099486/ccs	PB_GM12878_R2	hg38_SIRV	chr1	211675627	211662780	-	8	2132	4549	16160	ENSG00000117650.12	ENST00000366999.8	NEK2	NEK2-202	Known	Known	None	0.10000000149011612	None	None	None	None
m54284U_191111_172039/93390883/ccs	PB_GM12878_R2	hg38_SIRV	chr12	56688174	56663352	-	8	1785	35229	123365	ENSG00000110958.15	ENST00000262033.10	PTGES3	PTGES3-201	Known	Known	None	0.30000001192092896	None	None	None	None
m54284U_191111_172039/136120635/ccs	PB_GM12878_R2	hg38_SIRV	chr6	102057609	102059424	+	1	1815	19661	648990	ENSG00000164418.20	ENCODEHT000648990	GRIK2	ENCODEHT000648990	Known	Genomic	None	0.3499999940395355	None	None	None	None
m54284U_191111_172039/93653458/ccs	PB_GM12878_R2	hg38_SIRV	chr12	56673030	56663352	-	6	1483	35229	648991	ENSG00000110958.15	ENCODEHT000648991	PTGES3	ENCODEHT000648991	Known	ISM	Suffix	0.30000001192092896	None	None	None	None
m54284U_191111_172039/61669460/ccs	PB_GM12878_R2	hg38_SIRV	chr6	102121646	102120410	-	1	1237	126033	648992	ENCODEHG000126033	ENCODEHT000648992	ENCODEHG000126033	ENCODEHT000648992	Intergenic	Intergenic	None	0.30000001192092896	None	None	None	None
m54284U_191111_172039/67635018/ccs	PB_GM12878_R2	hg38_SIRV	chr1	211673581	211662780	-	6	1504	4549	648993	ENSG00000117650.12	ENCODEHT000648993	NEK2	ENCODEHT000648993	Known	ISM	Suffix	0.10000000149011612	None	None	None	None
m54284U_191111_172039/94374310/ccs	PB_GM12878_R2	hg38_SIRV	chr12	56688176	56663352	-	8	1787	35229	123365	ENSG00000110958.15	ENST00000262033.10	PTGES3	PTGES3-201	Known	Known	None	0.30000001192092896	None	None	None	None
m54284U_191111_172039/36899538/ccs	PB_GM12878_R2	hg38_SIRV	chr6	102134176	102133551	-	1	626	126034	648994	ENCODEHG000126034	ENCODEHT000648994	ENCODEHG000126034	ENCODEHT000648994	Intergenic	Intergenic	None	0.4000000059604645	None	None	None	None
m54284U_191111_172039/94634896/ccs	PB_GM12878_R2	hg38_SIRV	chr12	56688200	56663352	-	8	1811	35229	123365	ENSG00000110958.15	ENST00000262033.10	PTGES3	PTGES3-201	Known	Known	None	0.30000001192092896	None	None	None	None
m54284U_191111_172039/68028689/ccs	PB_GM12878_R2	hg38_SIRV	chr1	211675658	211662779	-	8	2111	4549	648796	ENSG00000117650.12	ENCODEHT000648796	NEK2	ENCODEHT000648796	Known	NIC	None	0.10000000149011612	None	None	None	None
m54284U_191111_172039/95618648/ccs	PB_GM12878_R2	hg38_SIRV	chr6	102181169	102182022	+	1	854	126035	648995	ENCODEHG000126035	ENCODEHT000648995	ENCODEHG000126035	ENCODEHT000648995	Intergenic	Intergenic	None	0.8999999761581421	None	None	None	None
m54284U_191111_172039/94702395/ccs	PB_GM12878_R2	hg38_SIRV	chr12	56688121	56663352	-	8	1732	35229	123365	ENSG00000110958.15	ENST00000262033.10	PTGES3	PTGES3-201	Known	Known	None	0.30000001192092896	None	None	None	None
m54284U_191111_172039/128778272/ccs	PB_GM12878_R2	hg38_SIRV	chr6	102182543	102184139	+	1	1597	126036	648996	ENCODEHG000126036	ENCODEHT000648996	ENCODEHG000126036	ENCODEHT000648996	Intergenic	Intergenic	None	0.5	None	None	None	None
m54284U_191111_172039/94962983/ccs	PB_GM12878_R2	hg38_SIRV	chr12	56688189	56663352	-	8	1800	35229	123365	ENSG00000110958.15	ENST00000262033.10	PTGES3	PTGES3-201	Known	Known	None	0.30000001192092896	None	None	None	None
m54284U_191110_105540/4064044/ccs	PB_GM12878_R1	hg38_SIRV	chr6	102184039	102182684	-	1	1356	126037	648997	ENCODEHG000126037	ENCODEHT000648997	ENCODEHG000126037	ENCODEHT000648997	Antisense	Antisense	None	0.25	None	None	None	None
m54284U_191111_172039/68419776/ccs	PB_GM12878_R2	hg38_SIRV	chr1	211675654	211662780	-	8	2159	4549	16160	ENSG00000117650.12	ENST00000366999.8	NEK2	NEK2-202	Known	Known	None	0.10000000149011612	None	None	None	None
m54284U_191111_172039/95355099/ccs	PB_GM12878_R2	hg38_SIRV	chr12	56688253	56663352	-	7	1774	35229	123367	ENSG00000110958.15	ENST00000414274.7	PTGES3	PTGES3-202	Known	Known	None	0.30000001192092896	None	None	None	None
m54284U_191110_105540/108202642/ccs	PB_GM12878_R1	hg38_SIRV	chr6	102228704	102226642	-	1	2063	126038	648998	ENCODEHG000126038	ENCODEHT000648998	ENCODEHG000126038	ENCODEHT000648998	Intergenic	Intergenic	None	0.30000001192092896	None	None	None	None
m54284U_191111_172039/95551584/ccs	PB_GM12878_R2	hg38_SIRV	chr12	56688224	56663352	-	8	1835	35229	123365	ENSG00000110958.15	ENST00000262033.10	PTGES3	PTGES3-201	Known	Known	None	0.30000001192092896	None	None	None	None
m54284U_191111_172039/69012139/ccs	PB_GM12878_R2	hg38_SIRV	chr1	211675566	211662780	-	8	2072	4549	16160	ENSG00000117650.12	ENST00000366999.8	NEK2	NEK2-202	Known	Known	None	0.10000000149011612	None	None	None	None
m54284U_191110_105540/47908602/ccs	PB_GM12878_R1	hg38_SIRV	chr6	102338694	102337037	-	1	1658	126039	648999	ENCODEHG000126039	ENCODEHT000648999	ENCODEHG000126039	ENCODEHT000648999	Intergenic	Intergenic	None	0.44999998807907104	None	None	None	None
m54284U_191111_172039/95682976/ccs	PB_GM12878_R2	hg38_SIRV	chr12	56688161	56663352	-	8	1772	35229	123365	ENSG00000110958.15	ENST00000262033.10	PTGES3	PTGES3-201	Known	Known	None	0.30000001192092896	None	None	None	None
m54284U_191110_105540/119015544/ccs	PB_GM12878_R1	hg38_SIRV	chr6	102349127	102348492	-	1	636	126040	649000	ENCODEHG000126040	ENCODEHT000649000	ENCODEHG000126040	ENCODEHT000649000	Intergenic	Intergenic	None	0.20000000298023224	None	None	None	None
m54284U_191111_172039/95683042/ccs	PB_GM12878_R2	hg38_SIRV	chr12	56688213	56663352	-	8	1824	35229	123365	ENSG00000110958.15	ENST00000262033.10	PTGES3	PTGES3-201	Known	Known	None	0.30000001192092896	None	None	None	None
m54284U_191111_172039/73270031/ccs	PB_GM12878_R2	hg38_SIRV	chr1	211675618	211662779	-	8	2070	4549	648796	ENSG00000117650.12	ENCODEHT000648796	NEK2	ENCODEHT000648796	Known	NIC	None	0.10000000149011612	None	None	None	None
m54284U_191110_105540/98896261/ccs	PB_GM12878_R1	hg38_SIRV	chr6	102353804	102355567	+	1	1764	126041	649001	ENCODEHG000126041	ENCODEHT000649001	ENCODEHG000126041	ENCODEHT000649001	Intergenic	Intergenic	None	0.699999988079071	None	None	None	None
m54284U_191111_172039/95684726/ccs	PB_GM12878_R2	hg38_SIRV	chr12	56688171	56663352	-	8	1782	35229	123365	ENSG00000110958.15	ENST00000262033.10	PTGES3	PTGES3-201	Known	Known	None	0.30000001192092896	None	None	None	None
m54284U_191110_105540/102565599/ccs	PB_GM12878_R1	hg38_SIRV	chr6	102368960	102367812	-	1	1149	126042	649002	ENCODEHG000126042	ENCODEHT000649002	ENCODEHG000126042	ENCODEHT000649002	Intergenic	Intergenic	None	0.10000000149011612	None	None	None	None
m54284U_191111_172039/97125123/ccs	PB_GM12878_R2	hg38_SIRV	chr12	56688162	56663352	-	8	1773	35229	123365	ENSG00000110958.15	ENST00000262033.10	PTGES3	PTGES3-201	Known	Known	None	0.30000001192092896	None	None	None	None
m54284U_191111_172039/73466538/ccs	PB_GM12878_R2	hg38_SIRV	chr1	211675589	211662780	-	8	2095	4549	16160	ENSG00000117650.12	ENST00000366999.8	NEK2	NEK2-202	Known	Known	None	0.10000000149011612	None	None	None	None
m54284U_191110_105540/23004470/ccs	PB_GM12878_R1	hg38_SIRV	chr6	102395810	102394485	-	1	1326	126043	649003	ENCODEHG000126043	ENCODEHT000649003	ENCODEHG000126043	ENCODEHT000649003	Intergenic	Intergenic	None	0.30000001192092896	None	None	None	None
m54284U_191111_172039/97257510/ccs	PB_GM12878_R2	hg38_SIRV	chr12	56688162	56663352	-	8	1773	35229	123365	ENSG00000110958.15	ENST00000262033.10	PTGES3	PTGES3-201	Known	Known	None	0.30000001192092896	None	None	None	None
m54284U_191111_172039/79298924/ccs	PB_GM12878_R2	hg38_SIRV	chr6	102401980	102400258	-	1	1723	126044	649004	ENCODEHG000126044	ENCODEHT000649004	ENCODEHG000126044	ENCODEHT000649004	Intergenic	Intergenic	None	0.6000000238418579	None	None	None	None
m54284U_191111_172039/97321198/ccs	PB_GM12878_R2	hg38_SIRV	chr12	56688189	56663352	-	8	1800	35229	123365	ENSG00000110958.15	ENST00000262033.10	PTGES3	PTGES3-201	Known	Known	None	0.30000001192092896	None	None	None	None
m54284U_191111_172039/97651282/ccs	PB_GM12878_R2	hg38_SIRV	chr12	56688243	56663352	-	8	1844	35229	649005	ENSG00000110958.15	ENCODEHT000649005	PTGES3	ENCODEHT000649005	Known	NNC	None	0.30000001192092896	None	None	None	None
m54284U_191111_172039/80414442/ccs	PB_GM12878_R2	hg38_SIRV	chr1	211675501	211662780	-	8	2006	4549	16160	ENSG00000117650.12	ENST00000366999.8	NEK2	NEK2-202	Known	Known	None	0.10000000149011612	None	None	None	None
m54284U_191110_105540/153158815/ccs	PB_GM12878_R1	hg38_SIRV	chr6	102405301	102403679	-	1	1623	126045	649006	ENCODEHG000126045	ENCODEHT000649006	ENCODEHG000126045	ENCODEHT000649006	Intergenic	Intergenic	None	0.75	None	None	None	None
m54284U_191111_172039/97716905/ccs	PB_GM12878_R2	hg38_SIRV	chr12	56688226	56663352	-	8	1837	35229	123365	ENSG00000110958.15	ENST00000262033.10	PTGES3	PTGES3-201	Known	Known	None	0.30000001192092896	None	None	None	None
m54284U_191111_172039/109183799/ccs	PB_GM12878_R2	hg38_SIRV	chr6	102558233	102557061	-	1	1173	126046	649007	ENCODEHG000126046	ENCODEHT000649007	ENCODEHG000126046	ENCODEHT000649007	Intergenic	Intergenic	None	1.0	None	None	None	None
m54284U_191111_172039/97782535/ccs	PB_GM12878_R2	hg38_SIRV	chr12	56688224	56663352	-	8	1835	35229	123365	ENSG00000110958.15	ENST00000262033.10	PTGES3	PTGES3-201	Known	Known	None	0.30000001192092896	None	None	None	None
m54284U_191111_172039/80479757/ccs	PB_GM12878_R2	hg38_SIRV	chr1	211675593	211662780	-	8	2098	4549	16160	ENSG00000117650.12	ENST00000366999.8	NEK2	NEK2-202	Known	Known	None	0.10000000149011612	None	None	None	None
m54284U_191111_172039/127010823/ccs	PB_GM12878_R2	hg38_SIRV	chr6	102561351	102559609	-	1	1743	126047	649008	ENCODEHG000126047	ENCODEHT000649008	ENCODEHG000126047	ENCODEHT000649008	Intergenic	Intergenic	None	0.699999988079071	None	None	None	None
m54284U_191111_172039/97976448/ccs	PB_GM12878_R2	hg38_SIRV	chr12	56688286	56663352	-	8	1897	35229	123365	ENSG00000110958.15	ENST00000262033.10	PTGES3	PTGES3-201	Known	Known	None	0.30000001192092896	None	None	None	None
m54284U_191111_172039/97583192/ccs	PB_GM12878_R2	hg38_SIRV	chr6	102575237	102576011	+	1	775	126048	649009	ENCODEHG000126048	ENCODEHT000649009	ENCODEHG000126048	ENCODEHT000649009	Intergenic	Intergenic	None	0.550000011920929	None	None	None	None
m54284U_191111_172039/98043680/ccs	PB_GM12878_R2	hg38_SIRV	chr12	56688189	56663352	-	8	1800	35229	123365	ENSG00000110958.15	ENST00000262033.10	PTGES3	PTGES3-201	Known	Known	None	0.30000001192092896	None	None	None	None
m54284U_191111_172039/96864558/ccs	PB_GM12878_R2	hg38_SIRV	chr1	211675593	211662780	-	8	2098	4549	16160	ENSG00000117650.12	ENST00000366999.8	NEK2	NEK2-202	Known	Known	None	0.10000000149011612	None	None	None	None
m54284U_191110_105540/51710720/ccs	PB_GM12878_R1	hg38_SIRV	chr6	102595318	102596657	+	1	1340	126049	649010	ENCODEHG000126049	ENCODEHT000649010	ENCODEHG000126049	ENCODEHT000649010	Intergenic	Intergenic	None	0.6499999761581421	None	None	None	None
m54284U_191111_172039/98240223/ccs	PB_GM12878_R2	hg38_SIRV	chr12	56688224	56663352	-	8	1835	35229	123365	ENSG00000110958.15	ENST00000262033.10	PTGES3	PTGES3-201	Known	Known	None	0.30000001192092896	None	None	None	None
m54284U_191110_105540/120719198/ccs	PB_GM12878_R1	hg38_SIRV	chr6	102595382	102596657	+	1	1276	126049	649010	ENCODEHG000126049	ENCODEHT000649010	ENCODEHG000126049	ENCODEHT000649010	Intergenic	Intergenic	None	0.6499999761581421	None	None	None	None
m54284U_191111_172039/98369678/ccs	PB_GM12878_R2	hg38_SIRV	chr12	56688274	56663352	-	8	1885	35229	123365	ENSG00000110958.15	ENST00000262033.10	PTGES3	PTGES3-201	Known	Known	None	0.30000001192092896	None	None	None	None
m54284U_191111_172039/104465097/ccs	PB_GM12878_R2	hg38_SIRV	chr1	211675593	211662780	-	8	2098	4549	16160	ENSG00000117650.12	ENST00000366999.8	NEK2	NEK2-202	Known	Known	None	0.10000000149011612	None	None	None	None
m54284U_191110_105540/59311016/ccs	PB_GM12878_R1	hg38_SIRV	chr6	102677694	102676039	-	1	1656	126050	649011	ENCODEHG000126050	ENCODEHT000649011	ENCODEHG000126050	ENCODEHT000649011	Intergenic	Intergenic	None	0.699999988079071	None	None	None	None
m54284U_191111_172039/98502621/ccs	PB_GM12878_R2	hg38_SIRV	chr12	56688270	56663352	-	8	1881	35229	123365	ENSG00000110958.15	ENST00000262033.10	PTGES3	PTGES3-201	Known	Known	None	0.30000001192092896	None	None	None	None
m54284U_191110_105540/177997881/ccs	PB_GM12878_R1	hg38_SIRV	chr6	102682559	102681524	-	1	1036	126051	649012	ENCODEHG000126051	ENCODEHT000649012	ENCODEHG000126051	ENCODEHT000649012	Intergenic	Intergenic	None	0.44999998807907104	None	None	None	None
m54284U_191111_172039/98502653/ccs	PB_GM12878_R2	hg38_SIRV	chr12	56688224	56663352	-	8	1835	35229	123365	ENSG00000110958.15	ENST00000262033.10	PTGES3	PTGES3-201	Known	Known	None	0.30000001192092896	None	None	None	None
m54284U_191111_172039/104793460/ccs	PB_GM12878_R2	hg38_SIRV	chr1	211675621	211662780	-	8	2127	4549	16160	ENSG00000117650.12	ENST00000366999.8	NEK2	NEK2-202	Known	Known	None	0.10000000149011612	None	None	None	None
m54284U_191111_172039/28576547/ccs	PB_GM12878_R2	hg38_SIRV	chr6	102696026	102695521	-	1	506	126052	649013	ENCODEHG000126052	ENCODEHT000649013	ENCODEHG000126052	ENCODEHT000649013	Intergenic	Intergenic	None	0.75	None	None	None	None
m54284U_191111_172039/98568871/ccs	PB_GM12878_R2	hg38_SIRV	chr12	56688159	56663352	-	8	1770	35229	123365	ENSG00000110958.15	ENST00000262033.10	PTGES3	PTGES3-201	Known	Known	None	0.30000001192092896	None	None	None	None
m54284U_191110_105540/154667562/ccs	PB_GM12878_R1	hg38_SIRV	chr6	102766873	102766425	-	1	449	126053	649014	ENCODEHG000126053	ENCODEHT000649014	ENCODEHG000126053	ENCODEHT000649014	Intergenic	Intergenic	None	0.44999998807907104	None	None	None	None
m54284U_191111_172039/98763333/ccs	PB_GM12878_R2	hg38_SIRV	chr12	56688224	56663352	-	8	1835	35229	123365	ENSG00000110958.15	ENST00000262033.10	PTGES3	PTGES3-201	Known	Known	None	0.30000001192092896	None	None	None	None
m54284U_191111_172039/113246915/ccs	PB_GM12878_R2	hg38_SIRV	chr1	211675589	211662780	-	8	2094	4549	16160	ENSG00000117650.12	ENST00000366999.8	NEK2	NEK2-202	Known	Known	None	0.10000000149011612	None	None	None	None
m54284U_191111_172039/99223259/ccs	PB_GM12878_R2	hg38_SIRV	chr12	56688146	56663352	-	8	1757	35229	123365	ENSG00000110958.15	ENST00000262033.10	PTGES3	PTGES3-201	Known	Known	None	0.30000001192092896	None	None	None	None
m54284U_191111_172039/40438102/ccs	PB_GM12878_R2	hg38_SIRV	chr6	102807801	102807249	-	1	553	126054	649015	ENCODEHG000126054	ENCODEHT000649015	ENCODEHG000126054	ENCODEHT000649015	Intergenic	Intergenic	None	0.75	None	None	None	None
m54284U_191111_172039/99287193/ccs	PB_GM12878_R2	hg38_SIRV	chr12	56688161	56663352	-	8	1772	35229	123365	ENSG00000110958.15	ENST00000262033.10	PTGES3	PTGES3-201	Known	Known	None	0.30000001192092896	None	None	None	None
m54284U_191110_105540/95750994/ccs	PB_GM12878_R1	hg38_SIRV	chr6	102854178	102852228	-	1	1945	126055	649016	ENCODEHG000126055	ENCODEHT000649016	ENCODEHG000126055	ENCODEHT000649016	Intergenic	Intergenic	None	0.4000000059604645	None	None	None	None
m54284U_191111_172039/113508396/ccs	PB_GM12878_R2	hg38_SIRV	chr1	211675589	211662780	-	8	2095	4549	16160	ENSG00000117650.12	ENST00000366999.8	NEK2	NEK2-202	Known	Known	None	0.10000000149011612	None	None	None	None
m54284U_191111_172039/99288581/ccs	PB_GM12878_R2	hg38_SIRV	chr12	56688281	56663352	-	8	1892	35229	123365	ENSG00000110958.15	ENST00000262033.10	PTGES3	PTGES3-201	Known	Known	None	0.30000001192092896	None	None	None	None
m54284U_191111_172039/146868262/ccs	PB_GM12878_R2	hg38_SIRV	chr6	102926142	102925001	-	1	1142	126056	649017	ENCODEHG000126056	ENCODEHT000649017	ENCODEHG000126056	ENCODEHT000649017	Intergenic	Intergenic	None	0.3499999940395355	None	None	None	None
m54284U_191111_172039/99354483/ccs	PB_GM12878_R2	hg38_SIRV	chr12	56688158	56663352	-	8	1769	35229	123365	ENSG00000110958.15	ENST00000262033.10	PTGES3	PTGES3-201	Known	Known	None	0.30000001192092896	None	None	None	None
m54284U_191110_105540/164301163/ccs	PB_GM12878_R1	hg38_SIRV	chr6	102966468	102968565	+	1	2098	126057	649018	ENCODEHG000126057	ENCODEHT000649018	ENCODEHG000126057	ENCODEHT000649018	Intergenic	Intergenic	None	0.6499999761581421	None	None	None	None
m54284U_191111_172039/114755146/ccs	PB_GM12878_R2	hg38_SIRV	chr1	211675644	211662780	-	8	2149	4549	16160	ENSG00000117650.12	ENST00000366999.8	NEK2	NEK2-202	Known	Known	None	0.10000000149011612	None	None	None	None
m54284U_191111_172039/99617284/ccs	PB_GM12878_R2	hg38_SIRV	chr12	56688126	56663352	-	8	1737	35229	123365	ENSG00000110958.15	ENST00000262033.10	PTGES3	PTGES3-201	Known	Known	None	0.30000001192092896	None	None	None	None
m54284U_191110_105540/92275145/ccs	PB_GM12878_R1	hg38_SIRV	chr6	103028538	103026578	-	1	1961	126058	649019	ENCODEHG000126058	ENCODEHT000649019	ENCODEHG000126058	ENCODEHT000649019	Intergenic	Intergenic	None	0.6499999761581421	None	None	None	None
m54284U_191111_172039/99682333/ccs	PB_GM12878_R2	hg38_SIRV	chr12	56688129	56663352	-	8	1740	35229	123365	ENSG00000110958.15	ENST00000262033.10	PTGES3	PTGES3-201	Known	Known	None	0.30000001192092896	None	None	None	None
m54284U_191111_172039/117178823/ccs	PB_GM12878_R2	hg38_SIRV	chr1	211675633	211662780	-	8	2139	4549	16160	ENSG00000117650.12	ENST00000366999.8	NEK2	NEK2-202	Known	Known	None	0.10000000149011612	None	None	None	None
m54284U_191111_172039/91227757/ccs	PB_GM12878_R2	hg38_SIRV	chr6	103051715	103050597	-	1	1119	126059	649020	ENCODEHG000126059	ENCODEHT000649020	ENCODEHG000126059	ENCODEHT000649020	Intergenic	Intergenic	None	0.6499999761581421	None	None	None	None
m54284U_191111_172039/99746211/ccs	PB_GM12878_R2	hg38_SIRV	chr12	56688224	56663352	-	8	1835	35229	123365	ENSG00000110958.15	ENST00000262033.10	PTGES3	PTGES3-201	Known	Known	None	0.30000001192092896	None	None	None	None
m54284U_191111_172039/103876132/ccs	PB_GM12878_R2	hg38_SIRV	chr6	103082198	103054991	-	2	456	126060	649021	ENCODEHG000126060	ENCODEHT000649021	ENCODEHG000126060	ENCODEHT000649021	Intergenic	Intergenic	None	0.25	None	None	None	None
m54284U_191111_172039/100271263/ccs	PB_GM12878_R2	hg38_SIRV	chr12	56688281	56663352	-	8	1892	35229	123365	ENSG00000110958.15	ENST00000262033.10	PTGES3	PTGES3-201	Known	Known	None	0.30000001192092896	None	None	None	None
m54284U_191111_172039/168624354/ccs	PB_GM12878_R2	hg38_SIRV	chr6	103071614	103073319	+	1	1706	126061	649022	ENCODEHG000126061	ENCODEHT000649022	ENCODEHG000126061	ENCODEHT000649022	Antisense	Antisense	None	0.6499999761581421	None	None	None	None
m54284U_191111_172039/123209862/ccs	PB_GM12878_R2	hg38_SIRV	chr1	211675594	211662780	-	8	2099	4549	16160	ENSG00000117650.12	ENST00000366999.8	NEK2	NEK2-202	Known	Known	None	0.10000000149011612	None	None	None	None
m54284U_191111_172039/100271981/ccs	PB_GM12878_R2	hg38_SIRV	chr12	56688224	56663352	-	8	1835	35229	123365	ENSG00000110958.15	ENST00000262033.10	PTGES3	PTGES3-201	Known	Known	None	0.30000001192092896	None	None	None	None
m54284U_191110_105540/60490459/ccs	PB_GM12878_R1	hg38_SIRV	chr6	103073796	103075191	+	1	1396	126062	649023	ENCODEHG000126062	ENCODEHT000649023	ENCODEHG000126062	ENCODEHT000649023	Antisense	Antisense	None	0.3499999940395355	None	None	None	None
m54284U_191111_172039/100664640/ccs	PB_GM12878_R2	hg38_SIRV	chr12	56688134	56663352	-	8	1745	35229	123365	ENSG00000110958.15	ENST00000262033.10	PTGES3	PTGES3-201	Known	Known	None	0.30000001192092896	None	None	None	None
m54284U_191111_172039/123930486/ccs	PB_GM12878_R2	hg38_SIRV	chr1	211675614	211662780	-	8	2119	4549	16160	ENSG00000117650.12	ENST00000366999.8	NEK2	NEK2-202	Known	Known	None	0.10000000149011612	None	None	None	None
m54284U_191110_105540/37749130/ccs	PB_GM12878_R1	hg38_SIRV	chr6	103079362	103080356	+	1	995	126063	649024	ENCODEHG000126063	ENCODEHT000649024	ENCODEHG000126063	ENCODEHT000649024	Antisense	Antisense	None	0.6000000238418579	None	None	None	None
m54284U_191111_172039/100862108/ccs	PB_GM12878_R2	hg38_SIRV	chr12	56688126	56663352	-	8	1737	35229	123365	ENSG00000110958.15	ENST00000262033.10	PTGES3	PTGES3-201	Known	Known	None	0.30000001192092896	None	None	None	None
m54284U_191110_105540/94177569/ccs	PB_GM12878_R1	hg38_SIRV	chr6	103090197	103089522	-	1	676	126064	649025	ENCODEHG000126064	ENCODEHT000649025	ENCODEHG000126064	ENCODEHT000649025	Intergenic	Intergenic	None	0.20000000298023224	None	None	None	None
m54284U_191111_172039/101976409/ccs	PB_GM12878_R2	hg38_SIRV	chr12	56688189	56663352	-	8	1800	35229	123365	ENSG00000110958.15	ENST00000262033.10	PTGES3	PTGES3-201	Known	Known	None	0.30000001192092896	None	None	None	None
m54284U_191111_172039/131858477/ccs	PB_GM12878_R2	hg38_SIRV	chr1	211675510	211662779	-	8	1962	4549	648796	ENSG00000117650.12	ENCODEHT000648796	NEK2	ENCODEHT000648796	Known	NIC	None	0.10000000149011612	None	None	None	None
m54284U_191111_172039/52824578/ccs	PB_GM12878_R2	hg38_SIRV	chr6	103095753	103096878	+	1	1126	126065	649026	ENCODEHG000126065	ENCODEHT000649026	ENCODEHG000126065	ENCODEHT000649026	Intergenic	Intergenic	None	0.3499999940395355	None	None	None	None
m54284U_191111_172039/102367982/ccs	PB_GM12878_R2	hg38_SIRV	chr12	56688224	56663352	-	8	1835	35229	123365	ENSG00000110958.15	ENST00000262033.10	PTGES3	PTGES3-201	Known	Known	None	0.30000001192092896	None	None	None	None
m54284U_191111_172039/142606504/ccs	PB_GM12878_R2	hg38_SIRV	chr6	103162837	103165731	+	1	2899	126066	649027	ENCODEHG000126066	ENCODEHT000649027	ENCODEHG000126066	ENCODEHT000649027	Intergenic	Intergenic	None	0.44999998807907104	None	None	None	None
m54284U_191111_172039/102435326/ccs	PB_GM12878_R2	hg38_SIRV	chr12	56664805	56663346	-	2	1171	35229	648730	ENSG00000110958.15	ENCODEHT000648730	PTGES3	ENCODEHT000648730	Known	ISM	Suffix	0.30000001192092896	None	None	None	None
m54284U_191110_105540/104532611/ccs	PB_GM12878_R1	hg38_SIRV	chr6	103163425	103165758	+	1	2338	126066	649027	ENCODEHG000126066	ENCODEHT000649027	ENCODEHG000126066	ENCODEHT000649027	Intergenic	Intergenic	None	0.44999998807907104	None	None	None	None
m54284U_191111_172039/140052717/ccs	PB_GM12878_R2	hg38_SIRV	chr1	211675603	211662780	-	8	2109	4549	16160	ENSG00000117650.12	ENST00000366999.8	NEK2	NEK2-202	Known	Known	None	0.10000000149011612	None	None	None	None
m54284U_191111_172039/102566645/ccs	PB_GM12878_R2	hg38_SIRV	chr12	56688224	56663352	-	8	1835	35229	123365	ENSG00000110958.15	ENST00000262033.10	PTGES3	PTGES3-201	Known	Known	None	0.30000001192092896	None	None	None	None
m54284U_191110_105540/71631569/ccs	PB_GM12878_R1	hg38_SIRV	chr6	103175774	103173052	-	1	2723	126067	649028	ENCODEHG000126067	ENCODEHT000649028	ENCODEHG000126067	ENCODEHT000649028	Intergenic	Intergenic	None	0.6499999761581421	None	None	None	None
m54284U_191110_105540/180095821/ccs	PB_GM12878_R1	hg38_SIRV	chr6	103214063	103173245	-	4	3651	126067	649029	ENCODEHG000126067	ENCODEHT000649029	ENCODEHG000126067	ENCODEHT000649029	Intergenic	Genomic	None	0.25	None	None	None	None
m54284U_191111_172039/102631428/ccs	PB_GM12878_R2	hg38_SIRV	chr12	56688169	56663352	-	8	1780	35229	123365	ENSG00000110958.15	ENST00000262033.10	PTGES3	PTGES3-201	Known	Known	None	0.30000001192092896	None	None	None	None
m54284U_191110_105540/48431706/ccs	PB_GM12878_R1	hg38_SIRV	chr6	103214006	103173977	-	2	2683	126067	649030	ENCODEHG000126067	ENCODEHT000649030	ENCODEHG000126067	ENCODEHT000649030	Intergenic	NIC	None	0.44999998807907104	None	None	None	None
m54284U_191111_172039/144834765/ccs	PB_GM12878_R2	hg38_SIRV	chr1	211675598	211662780	-	8	2104	4549	16160	ENSG00000117650.12	ENST00000366999.8	NEK2	NEK2-202	Known	Known	None	0.10000000149011612	None	None	None	None
m54284U_191111_172039/102826088/ccs	PB_GM12878_R2	hg38_SIRV	chr12	56688130	56663352	-	8	1741	35229	123365	ENSG00000110958.15	ENST00000262033.10	PTGES3	PTGES3-201	Known	Known	None	0.30000001192092896	None	None	None	None
m54284U_191111_172039/56821731/ccs	PB_GM12878_R2	hg38_SIRV	chr6	103214099	103173978	-	2	2718	126067	649030	ENCODEHG000126067	ENCODEHT000649030	ENCODEHG000126067	ENCODEHT000649030	Intergenic	NIC	None	0.44999998807907104	None	None	None	None
m54284U_191111_172039/128387565/ccs	PB_GM12878_R2	hg38_SIRV	chr6	103213998	103174008	-	5	2673	126067	649031	ENCODEHG000126067	ENCODEHT000649031	ENCODEHG000126067	ENCODEHT000649031	Intergenic	NNC	None	0.5	None	None	None	None
m54284U_191111_172039/171574424/ccs	PB_GM12878_R2	hg38_SIRV	chr6	103214037	103174075	-	3	2693	126067	649032	ENCODEHG000126067	ENCODEHT000649032	ENCODEHG000126067	ENCODEHT000649032	Intergenic	NIC	None	0.4000000059604645	None	None	None	None
m54284U_191111_172039/102957756/ccs	PB_GM12878_R2	hg38_SIRV	chr12	56688151	56663352	-	8	1762	35229	123365	ENSG00000110958.15	ENST00000262033.10	PTGES3	PTGES3-201	Known	Known	None	0.30000001192092896	None	None	None	None
m54284U_191111_172039/145098963/ccs	PB_GM12878_R2	hg38_SIRV	chr1	211675622	211662779	-	8	2074	4549	648796	ENSG00000117650.12	ENCODEHT000648796	NEK2	ENCODEHT000648796	Known	NIC	None	0.10000000149011612	None	None	None	None
m54284U_191111_172039/103088285/ccs	PB_GM12878_R2	hg38_SIRV	chr12	56688224	56663352	-	8	1835	35229	123365	ENSG00000110958.15	ENST00000262033.10	PTGES3	PTGES3-201	Known	Known	None	0.30000001192092896	None	None	None	None
m54284U_191110_105540/33031660/ccs	PB_GM12878_R1	hg38_SIRV	chr6	103214006	103174299	-	4	2540	126067	649029	ENCODEHG000126067	ENCODEHT000649029	ENCODEHG000126067	ENCODEHT000649029	Intergenic	Genomic	None	0.3499999940395355	None	None	None	None
m54284U_191110_105540/93848425/ccs	PB_GM12878_R1	hg38_SIRV	chr6	103175774	103174299	-	1	1476	126067	649028	ENCODEHG000126067	ENCODEHT000649028	ENCODEHG000126067	ENCODEHT000649028	Intergenic	Intergenic	None	0.3499999940395355	None	None	None	None
m54284U_191111_172039/103088783/ccs	PB_GM12878_R2	hg38_SIRV	chr12	56688254	56663352	-	8	1865	35229	123365	ENSG00000110958.15	ENST00000262033.10	PTGES3	PTGES3-201	Known	Known	None	0.30000001192092896	None	None	None	None
m54284U_191111_172039/146735198/ccs	PB_GM12878_R2	hg38_SIRV	chr1	211675639	211662779	-	8	2091	4549	648796	ENSG00000117650.12	ENCODEHT000648796	NEK2	ENCODEHT000648796	Known	NIC	None	0.10000000149011612	None	None	None	None
m54284U_191110_105540/14353644/ccs	PB_GM12878_R1	hg38_SIRV	chr6	103214035	103174209	-	3	2433	126067	649032	ENCODEHG000126067	ENCODEHT000649032	ENCODEHG000126067	ENCODEHT000649032	Intergenic	NIC	None	0.3499999940395355	None	None	None	None
m54284U_191111_172039/103286103/ccs	PB_GM12878_R2	hg38_SIRV	chr12	56688251	56663352	-	8	1862	35229	123365	ENSG00000110958.15	ENST00000262033.10	PTGES3	PTGES3-201	Known	Known	None	0.30000001192092896	None	None	None	None
m54284U_191111_172039/141034551/ccs	PB_GM12878_R2	hg38_SIRV	chr6	103175774	103174317	-	1	1458	126067	649028	ENCODEHG000126067	ENCODEHT000649028	ENCODEHG000126067	ENCODEHT000649028	Intergenic	Intergenic	None	0.6000000238418579	None	None	None	None
m54284U_191111_172039/104202501/ccs	PB_GM12878_R2	hg38_SIRV	chr12	56688262	56663352	-	8	1873	35229	123365	ENSG00000110958.15	ENST00000262033.10	PTGES3	PTGES3-201	Known	Known	None	0.30000001192092896	None	None	None	None
m54284U_191111_172039/165152828/ccs	PB_GM12878_R2	hg38_SIRV	chr6	103214028	103174317	-	4	2544	126067	649029	ENCODEHG000126067	ENCODEHT000649029	ENCODEHG000126067	ENCODEHT000649029	Intergenic	Genomic	None	0.6000000238418579	None	None	None	None
m54284U_191111_172039/152633738/ccs	PB_GM12878_R2	hg38_SIRV	chr1	211675589	211662780	-	8	2094	4549	16160	ENSG00000117650.12	ENST00000366999.8	NEK2	NEK2-202	Known	Known	None	0.10000000149011612	None	None	None	None
m54284U_191111_172039/104335078/ccs	PB_GM12878_R2	hg38_SIRV	chr12	56688224	56663352	-	8	1835	35229	123365	ENSG00000110958.15	ENST00000262033.10	PTGES3	PTGES3-201	Known	Known	None	0.30000001192092896	None	None	None	None
m54284U_191111_172039/164234432/ccs	PB_GM12878_R2	hg38_SIRV	chr6	103214024	103174815	-	3	1914	126067	649032	ENCODEHG000126067	ENCODEHT000649032	ENCODEHG000126067	ENCODEHT000649032	Intergenic	NIC	None	0.25	None	None	None	None
m54284U_191111_172039/105252327/ccs	PB_GM12878_R2	hg38_SIRV	chr12	56688159	56663352	-	8	1770	35229	123365	ENSG00000110958.15	ENST00000262033.10	PTGES3	PTGES3-201	Known	Known	None	0.30000001192092896	None	None	None	None
m54284U_191111_172039/155846486/ccs	PB_GM12878_R2	hg38_SIRV	chr1	211675627	211662780	-	8	2132	4549	16160	ENSG00000117650.12	ENST00000366999.8	NEK2	NEK2-202	Known	Known	None	0.10000000149011612	None	None	None	None
m54284U_191111_172039/165216348/ccs	PB_GM12878_R2	hg38_SIRV	chr6	103213996	103174815	-	4	2014	126067	649029	ENCODEHG000126067	ENCODEHT000649029	ENCODEHG000126067	ENCODEHT000649029	Intergenic	Genomic	None	0.25	None	None	None	None
m54284U_191110_105540/145622169/ccs	PB_GM12878_R1	hg38_SIRV	chr6	103214037	103174817	-	3	1684	126067	649033	ENCODEHG000126067	ENCODEHT000649033	ENCODEHG000126067	ENCODEHT000649033	Intergenic	NNC	None	0.20000000298023224	None	None	None	None
m54284U_191111_172039/105384593/ccs	PB_GM12878_R2	hg38_SIRV	chr12	56688216	56663352	-	7	1764	35229	123369	ENSG00000110958.15	ENST00000448157.6	PTGES3	PTGES3-204	Known	Known	None	0.30000001192092896	None	None	None	None
m54284U_191111_172039/45746830/ccs	PB_GM12878_R2	hg38_SIRV	chr6	103213992	103175578	-	4	1247	126067	649029	ENCODEHG000126067	ENCODEHT000649029	ENCODEHG000126067	ENCODEHT000649029	Intergenic	Genomic	None	0.699999988079071	None	None	None	None
m54284U_191111_172039/105644536/ccs	PB_GM12878_R2	hg38_SIRV	chr12	56688243	56663352	-	8	1854	35229	123365	ENSG00000110958.15	ENST00000262033.10	PTGES3	PTGES3-201	Known	Known	None	0.30000001192092896	None	None	None	None
m54284U_191111_172039/169804426/ccs	PB_GM12878_R2	hg38_SIRV	chr1	211675633	211662780	-	8	2139	4549	16160	ENSG00000117650.12	ENST00000366999.8	NEK2	NEK2-202	Known	Known	None	0.10000000149011612	None	None	None	None
m54284U_191111_172039/105842380/ccs	PB_GM12878_R2	hg38_SIRV	chr12	56688174	56663352	-	8	1785	35229	123365	ENSG00000110958.15	ENST00000262033.10	PTGES3	PTGES3-201	Known	Known	None	0.30000001192092896	None	None	None	None
m54284U_191110_105540/152635020/ccs	PB_GM12878_R1	hg38_SIRV	chr6	103214086	103175582	-	3	1209	126067	649032	ENCODEHG000126067	ENCODEHT000649032	ENCODEHG000126067	ENCODEHT000649032	Intergenic	NIC	None	0.6000000238418579	None	None	None	None
m54284U_191111_172039/106496741/ccs	PB_GM12878_R2	hg38_SIRV	chr12	56688226	56663352	-	8	1837	35229	123365	ENSG00000110958.15	ENST00000262033.10	PTGES3	PTGES3-201	Known	Known	None	0.30000001192092896	None	None	None	None
m54284U_191110_105540/81005165/ccs	PB_GM12878_R1	hg38_SIRV	chr6	103185789	103187420	+	1	1632	126068	649034	ENCODEHG000126068	ENCODEHT000649034	ENCODEHG000126068	ENCODEHT000649034	Intergenic	Intergenic	None	0.30000001192092896	None	None	None	None
m54284U_191111_172039/174654039/ccs	PB_GM12878_R2	hg38_SIRV	chr1	211675600	211662780	-	8	2105	4549	16160	ENSG00000117650.12	ENST00000366999.8	NEK2	NEK2-202	Known	Known	None	0.10000000149011612	None	None	None	None
m54284U_191111_172039/106563063/ccs	PB_GM12878_R2	hg38_SIRV	chr12	56688108	56663352	-	8	1719	35229	123365	ENSG00000110958.15	ENST00000262033.10	PTGES3	PTGES3-201	Known	Known	None	0.30000001192092896	None	None	None	None
m54284U_191110_105540/119408864/ccs	PB_GM12878_R1	hg38_SIRV	chr6	103207407	103209763	+	1	2358	126069	649035	ENCODEHG000126069	ENCODEHT000649035	ENCODEHG000126069	ENCODEHT000649035	Intergenic	Intergenic	None	0.699999988079071	None	None	None	None
m54284U_191111_172039/106563074/ccs	PB_GM12878_R2	hg38_SIRV	chr12	56688224	56663352	-	8	1835	35229	123365	ENSG00000110958.15	ENST00000262033.10	PTGES3	PTGES3-201	Known	Known	None	0.30000001192092896	None	None	None	None
m54284U_191110_105540/29753543/ccs	PB_GM12878_R1	hg38_SIRV	chr6	103219083	103220472	+	1	1390	126070	649036	ENCODEHG000126070	ENCODEHT000649036	ENCODEHG000126070	ENCODEHT000649036	Intergenic	Intergenic	None	0.44999998807907104	None	None	None	None
m54284U_191111_172039/176163419/ccs	PB_GM12878_R2	hg38_SIRV	chr1	211675627	211662780	-	8	2133	4549	16160	ENSG00000117650.12	ENST00000366999.8	NEK2	NEK2-202	Known	Known	None	0.10000000149011612	None	None	None	None
m54284U_191111_172039/106954911/ccs	PB_GM12878_R2	hg38_SIRV	chr12	56688216	56663352	-	8	1827	35229	123365	ENSG00000110958.15	ENST00000262033.10	PTGES3	PTGES3-201	Known	Known	None	0.30000001192092896	None	None	None	None
m54284U_191110_105540/147982745/ccs	PB_GM12878_R1	hg38_SIRV	chr6	103220518	103219381	-	1	1138	126071	649037	ENCODEHG000126071	ENCODEHT000649037	ENCODEHG000126071	ENCODEHT000649037	Antisense	Antisense	None	0.6499999761581421	None	None	None	None
m54284U_191111_172039/107151760/ccs	PB_GM12878_R2	hg38_SIRV	chr12	56688254	56663352	-	8	1865	35229	123365	ENSG00000110958.15	ENST00000262033.10	PTGES3	PTGES3-201	Known	Known	None	0.30000001192092896	None	None	None	None
m54284U_191111_172039/24512656/ccs	PB_GM12878_R2	hg38_SIRV	chr6	103235575	103234985	-	1	591	126072	649038	ENCODEHG000126072	ENCODEHT000649038	ENCODEHG000126072	ENCODEHT000649038	Intergenic	Intergenic	None	0.44999998807907104	None	None	None	None
m54284U_191110_105540/12388498/ccs	PB_GM12878_R1	hg38_SIRV	chr1	211675634	211662780	-	8	2085	4549	648796	ENSG00000117650.12	ENCODEHT000648796	NEK2	ENCODEHT000648796	Known	NIC	None	0.10000000149011612	None	None	None	None
m54284U_191111_172039/107285235/ccs	PB_GM12878_R2	hg38_SIRV	chr12	56688270	56663352	-	8	1881	35229	123365	ENSG00000110958.15	ENST00000262033.10	PTGES3	PTGES3-201	Known	Known	None	0.30000001192092896	None	None	None	None
m54284U_191111_172039/60164821/ccs	PB_GM12878_R2	hg38_SIRV	chr6	103249749	103250374	+	1	626	126073	649039	ENCODEHG000126073	ENCODEHT000649039	ENCODEHG000126073	ENCODEHT000649039	Intergenic	Intergenic	None	0.6000000238418579	None	None	None	None
m54284U_191111_172039/108265634/ccs	PB_GM12878_R2	hg38_SIRV	chr12	56688294	56663352	-	8	1905	35229	123365	ENSG00000110958.15	ENST00000262033.10	PTGES3	PTGES3-201	Known	Known	None	0.30000001192092896	None	None	None	None
m54284U_191111_172039/54462112/ccs	PB_GM12878_R2	hg38_SIRV	chr6	103282139	103284006	+	1	1868	126074	649040	ENCODEHG000126074	ENCODEHT000649040	ENCODEHG000126074	ENCODEHT000649040	Intergenic	Intergenic	None	0.3499999940395355	None	None	None	None
m54284U_191110_105540/37554596/ccs	PB_GM12878_R1	hg38_SIRV	chr1	211675644	211662781	-	8	2141	4549	16160	ENSG00000117650.12	ENST00000366999.8	NEK2	NEK2-202	Known	Known	None	0.10000000149011612	None	None	None	None
m54284U_191111_172039/108397716/ccs	PB_GM12878_R2	hg38_SIRV	chr12	56688224	56663352	-	8	1835	35229	123365	ENSG00000110958.15	ENST00000262033.10	PTGES3	PTGES3-201	Known	Known	None	0.30000001192092896	None	None	None	None
m54284U_191110_105540/106105123/ccs	PB_GM12878_R1	hg38_SIRV	chr6	103472292	103470921	-	1	1372	126075	649041	ENCODEHG000126075	ENCODEHT000649041	ENCODEHG000126075	ENCODEHT000649041	Intergenic	Intergenic	None	0.6000000238418579	None	None	None	None
m54284U_191111_172039/108725015/ccs	PB_GM12878_R2	hg38_SIRV	chr12	56688281	56663352	-	8	1892	35229	123365	ENSG00000110958.15	ENST00000262033.10	PTGES3	PTGES3-201	Known	Known	None	0.30000001192092896	None	None	None	None
m54284U_191110_105540/42402668/ccs	PB_GM12878_R1	hg38_SIRV	chr1	211675589	211662781	-	8	2094	4549	16160	ENSG00000117650.12	ENST00000366999.8	NEK2	NEK2-202	Known	Known	None	0.10000000149011612	None	None	None	None
m54284U_191110_105540/120128502/ccs	PB_GM12878_R1	hg38_SIRV	chr6	103630045	103627534	-	1	2512	126076	649042	ENCODEHG000126076	ENCODEHT000649042	ENCODEHG000126076	ENCODEHT000649042	Intergenic	Intergenic	None	0.6499999761581421	None	None	None	None
m54284U_191111_172039/108726314/ccs	PB_GM12878_R2	hg38_SIRV	chr12	56688144	56663352	-	8	1755	35229	123365	ENSG00000110958.15	ENST00000262033.10	PTGES3	PTGES3-201	Known	Known	None	0.30000001192092896	None	None	None	None
m54284U_191110_105540/28247727/ccs	PB_GM12878_R1	hg38_SIRV	chr6	103651801	103651237	-	1	565	126077	649043	ENCODEHG000126077	ENCODEHT000649043	ENCODEHG000126077	ENCODEHT000649043	Intergenic	Intergenic	None	0.699999988079071	None	None	None	None
m54284U_191111_172039/108792052/ccs	PB_GM12878_R2	hg38_SIRV	chr12	56688281	56663352	-	8	1892	35229	123365	ENSG00000110958.15	ENST00000262033.10	PTGES3	PTGES3-201	Known	Known	None	0.30000001192092896	None	None	None	None
m54284U_191110_105540/46336154/ccs	PB_GM12878_R1	hg38_SIRV	chr1	211675589	211662781	-	8	2094	4549	16160	ENSG00000117650.12	ENST00000366999.8	NEK2	NEK2-202	Known	Known	None	0.10000000149011612	None	None	None	None
m54284U_191111_172039/28902858/ccs	PB_GM12878_R2	hg38_SIRV	chr6	103692152	103691158	-	1	995	126078	649044	ENCODEHG000126078	ENCODEHT000649044	ENCODEHG000126078	ENCODEHT000649044	Intergenic	Intergenic	None	0.20000000298023224	None	None	None	None
m54284U_191111_172039/108792301/ccs	PB_GM12878_R2	hg38_SIRV	chr12	56688293	56663352	-	8	1904	35229	123365	ENSG00000110958.15	ENST00000262033.10	PTGES3	PTGES3-201	Known	Known	None	0.30000001192092896	None	None	None	None
m54284U_191111_172039/43648370/ccs	PB_GM12878_R2	hg38_SIRV	chr6	103726393	103725046	-	1	1342	126079	649045	ENCODEHG000126079	ENCODEHT000649045	ENCODEHG000126079	ENCODEHT000649045	Intergenic	Intergenic	None	0.5	None	None	None	None
m54284U_191111_172039/109251033/ccs	PB_GM12878_R2	hg38_SIRV	chr12	56688243	56663352	-	7	1791	35229	123369	ENSG00000110958.15	ENST00000448157.6	PTGES3	PTGES3-204	Known	Known	None	0.30000001192092896	None	None	None	None
m54284U_191110_105540/47317869/ccs	PB_GM12878_R1	hg38_SIRV	chr1	211675600	211662781	-	8	2104	4549	16160	ENSG00000117650.12	ENST00000366999.8	NEK2	NEK2-202	Known	Known	None	0.10000000149011612	None	None	None	None
m54284U_191111_172039/90177793/ccs	PB_GM12878_R2	hg38_SIRV	chr6	103912708	103915170	+	1	2464	126080	649046	ENCODEHG000126080	ENCODEHT000649046	ENCODEHG000126080	ENCODEHT000649046	Intergenic	Intergenic	None	0.8999999761581421	None	None	None	None
m54284U_191111_172039/109316395/ccs	PB_GM12878_R2	hg38_SIRV	chr12	56688224	56663352	-	8	1835	35229	123365	ENSG00000110958.15	ENST00000262033.10	PTGES3	PTGES3-201	Known	Known	None	0.30000001192092896	None	None	None	None
m54284U_191111_172039/109380224/ccs	PB_GM12878_R2	hg38_SIRV	chr12	56688156	56663352	-	8	1767	35229	123365	ENSG00000110958.15	ENST00000262033.10	PTGES3	PTGES3-201	Known	Known	None	0.30000001192092896	None	None	None	None
m54284U_191110_105540/75104663/ccs	PB_GM12878_R1	hg38_SIRV	chr6	103952451	103953808	+	1	1358	126081	649047	ENCODEHG000126081	ENCODEHT000649047	ENCODEHG000126081	ENCODEHT000649047	Intergenic	Intergenic	None	0.44999998807907104	None	None	None	None
m54284U_191110_105540/56755777/ccs	PB_GM12878_R1	hg38_SIRV	chr1	211675627	211662781	-	8	2131	4549	16160	ENSG00000117650.12	ENST00000366999.8	NEK2	NEK2-202	Known	Known	None	0.10000000149011612	None	None	None	None
m54284U_191111_172039/109446964/ccs	PB_GM12878_R2	hg38_SIRV	chr12	56688224	56663352	-	8	1835	35229	123365	ENSG00000110958.15	ENST00000262033.10	PTGES3	PTGES3-201	Known	Known	None	0.30000001192092896	None	None	None	None
m54284U_191110_105540/16779136/ccs	PB_GM12878_R1	hg38_SIRV	chr6	103961405	103959831	-	1	1575	126082	649048	ENCODEHG000126082	ENCODEHT000649048	ENCODEHG000126082	ENCODEHT000649048	Intergenic	Intergenic	None	0.44999998807907104	None	None	None	None
m54284U_191111_172039/109643878/ccs	PB_GM12878_R2	hg38_SIRV	chr12	56688204	56663352	-	8	1815	35229	123365	ENSG00000110958.15	ENST00000262033.10	PTGES3	PTGES3-201	Known	Known	None	0.30000001192092896	None	None	None	None
m54284U_191110_105540/119736851/ccs	PB_GM12878_R1	hg38_SIRV	chr6	103975743	103977782	+	1	2040	126083	649049	ENCODEHG000126083	ENCODEHT000649049	ENCODEHG000126083	ENCODEHT000649049	Intergenic	Intergenic	None	0.25	None	None	None	None
m54284U_191110_105540/76154733/ccs	PB_GM12878_R1	hg38_SIRV	chr1	211675589	211662781	-	8	2093	4549	16160	ENSG00000117650.12	ENST00000366999.8	NEK2	NEK2-202	Known	Known	None	0.10000000149011612	None	None	None	None
m54284U_191111_172039/109840252/ccs	PB_GM12878_R2	hg38_SIRV	chr12	56688130	56663352	-	8	1741	35229	123365	ENSG00000110958.15	ENST00000262033.10	PTGES3	PTGES3-201	Known	Known	None	0.30000001192092896	None	None	None	None
m54284U_191110_105540/66846835/ccs	PB_GM12878_R1	hg38_SIRV	chr6	104105270	104103503	-	1	1768	126084	649050	ENCODEHG000126084	ENCODEHT000649050	ENCODEHG000126084	ENCODEHT000649050	Intergenic	Intergenic	None	0.3499999940395355	None	None	None	None
m54284U_191111_172039/110690596/ccs	PB_GM12878_R2	hg38_SIRV	chr12	56688147	56663352	-	8	1758	35229	123365	ENSG00000110958.15	ENST00000262033.10	PTGES3	PTGES3-201	Known	Known	None	0.30000001192092896	None	None	None	None
m54284U_191110_105540/64752408/ccs	PB_GM12878_R1	hg38_SIRV	chr6	104104049	104105771	+	1	1723	126085	649051	ENCODEHG000126085	ENCODEHT000649051	ENCODEHG000126085	ENCODEHT000649051	Antisense	Antisense	None	0.6499999761581421	None	None	None	None
m54284U_191110_105540/79430595/ccs	PB_GM12878_R1	hg38_SIRV	chr1	211675642	211662781	-	8	2147	4549	16160	ENSG00000117650.12	ENST00000366999.8	NEK2	NEK2-202	Known	Known	None	0.10000000149011612	None	None	None	None
m54284U_191111_172039/110953953/ccs	PB_GM12878_R2	hg38_SIRV	chr12	56688251	56663352	-	8	1862	35229	123365	ENSG00000110958.15	ENST00000262033.10	PTGES3	PTGES3-201	Known	Known	None	0.30000001192092896	None	None	None	None
m54284U_191111_172039/37161324/ccs	PB_GM12878_R2	hg38_SIRV	chr6	104119958	104121236	+	1	1279	126086	649052	ENCODEHG000126086	ENCODEHT000649052	ENCODEHG000126086	ENCODEHT000649052	Intergenic	Intergenic	None	0.20000000298023224	None	None	None	None
m54284U_191111_172039/110954793/ccs	PB_GM12878_R2	hg38_SIRV	chr12	56688161	56663352	-	8	1772	35229	123365	ENSG00000110958.15	ENST00000262033.10	PTGES3	PTGES3-201	Known	Known	None	0.30000001192092896	None	None	None	None
m54284U_191110_105540/83232503/ccs	PB_GM12878_R1	hg38_SIRV	chr1	211675616	211662781	-	8	2120	4549	16160	ENSG00000117650.12	ENST00000366999.8	NEK2	NEK2-202	Known	Known	None	0.10000000149011612	None	None	None	None
m54284U_191110_105540/78776424/ccs	PB_GM12878_R1	hg38_SIRV	chr6	104174521	104175979	+	1	1459	126087	649053	ENCODEHG000126087	ENCODEHT000649053	ENCODEHG000126087	ENCODEHT000649053	Intergenic	Intergenic	None	0.699999988079071	None	None	None	None
m54284U_191111_172039/110954989/ccs	PB_GM12878_R2	hg38_SIRV	chr12	56688161	56663352	-	8	1772	35229	123365	ENSG00000110958.15	ENST00000262033.10	PTGES3	PTGES3-201	Known	Known	None	0.30000001192092896	None	None	None	None
m54284U_191111_172039/111086150/ccs	PB_GM12878_R2	hg38_SIRV	chr12	56688210	56663352	-	6	1608	35229	648707	ENSG00000110958.15	ENCODEHT000648707	PTGES3	ENCODEHT000648707	Known	NIC	None	0.30000001192092896	None	None	None	None
m54284U_191110_105540/71041781/ccs	PB_GM12878_R1	hg38_SIRV	chr6	104177720	104175195	-	1	2526	126088	649054	ENCODEHG000126088	ENCODEHT000649054	ENCODEHG000126088	ENCODEHT000649054	Antisense	Antisense	None	0.25	None	None	None	None
m54284U_191110_105540/117311770/ccs	PB_GM12878_R1	hg38_SIRV	chr1	211675708	211662780	-	8	2160	4549	648796	ENSG00000117650.12	ENCODEHT000648796	NEK2	ENCODEHT000648796	Known	NIC	None	0.10000000149011612	None	None	None	None
m54284U_191111_172039/111477445/ccs	PB_GM12878_R2	hg38_SIRV	chr12	56688126	56663352	-	8	1737	35229	123365	ENSG00000110958.15	ENST00000262033.10	PTGES3	PTGES3-201	Known	Known	None	0.30000001192092896	None	None	None	None
m54284U_191111_172039/86640717/ccs	PB_GM12878_R2	hg38_SIRV	chr6	104204419	104203350	-	1	1070	126089	649055	ENCODEHG000126089	ENCODEHT000649055	ENCODEHG000126089	ENCODEHT000649055	Intergenic	Intergenic	None	0.25	None	None	None	None
m54284U_191111_172039/111478002/ccs	PB_GM12878_R2	hg38_SIRV	chr12	56688174	56663352	-	8	1785	35229	123365	ENSG00000110958.15	ENST00000262033.10	PTGES3	PTGES3-201	Known	Known	None	0.30000001192092896	None	None	None	None
m54284U_191110_105540/19597738/ccs	PB_GM12878_R1	hg38_SIRV	chr6	104215104	104212783	-	1	2322	126090	649056	ENCODEHG000126090	ENCODEHT000649056	ENCODEHG000126090	ENCODEHT000649056	Intergenic	Intergenic	None	0.75	None	None	None	None
m54284U_191111_172039/111871449/ccs	PB_GM12878_R2	hg38_SIRV	chr12	56688251	56663352	-	8	1862	35229	123365	ENSG00000110958.15	ENST00000262033.10	PTGES3	PTGES3-201	Known	Known	None	0.30000001192092896	None	None	None	None
m54284U_191110_105540/143329904/ccs	PB_GM12878_R1	hg38_SIRV	chr1	211675656	211662781	-	8	2161	4549	16160	ENSG00000117650.12	ENST00000366999.8	NEK2	NEK2-202	Known	Known	None	0.10000000149011612	None	None	None	None
m54284U_191110_105540/83100674/ccs	PB_GM12878_R1	hg38_SIRV	chr6	104247368	104246561	-	1	808	126091	649057	ENCODEHG000126091	ENCODEHT000649057	ENCODEHG000126091	ENCODEHT000649057	Intergenic	Intergenic	None	0.30000001192092896	None	None	None	None
m54284U_191111_172039/112068211/ccs	PB_GM12878_R2	hg38_SIRV	chr12	56688185	56663352	-	9	1881	35229	649058	ENSG00000110958.15	ENCODEHT000649058	PTGES3	ENCODEHT000649058	Known	NNC	None	0.30000001192092896	None	None	None	None
m54284U_191111_172039/112134591/ccs	PB_GM12878_R2	hg38_SIRV	chr12	56688175	56663352	-	8	1786	35229	123365	ENSG00000110958.15	ENST00000262033.10	PTGES3	PTGES3-201	Known	Known	None	0.30000001192092896	None	None	None	None
m54284U_191110_105540/101778480/ccs	PB_GM12878_R1	hg38_SIRV	chr6	104375568	104376966	+	1	1398	126092	649059	ENCODEHG000126092	ENCODEHT000649059	ENCODEHG000126092	ENCODEHT000649059	Intergenic	Intergenic	None	0.6000000238418579	None	None	None	None
m54284U_191110_105540/144441880/ccs	PB_GM12878_R1	hg38_SIRV	chr1	211675618	211662780	-	8	2069	4549	648796	ENSG00000117650.12	ENCODEHT000648796	NEK2	ENCODEHT000648796	Known	NIC	None	0.10000000149011612	None	None	None	None
m54284U_191111_172039/112919760/ccs	PB_GM12878_R2	hg38_SIRV	chr12	56688200	56663352	-	8	1811	35229	123365	ENSG00000110958.15	ENST00000262033.10	PTGES3	PTGES3-201	Known	Known	None	0.30000001192092896	None	None	None	None
m54284U_191111_172039/104859665/ccs	PB_GM12878_R2	hg38_SIRV	chr6	104428393	104429008	+	1	616	126093	649060	ENCODEHG000126093	ENCODEHT000649060	ENCODEHG000126093	ENCODEHT000649060	Intergenic	Intergenic	None	0.44999998807907104	None	None	None	None
m54284U_191111_172039/113314274/ccs	PB_GM12878_R2	hg38_SIRV	chr12	56688168	56663352	-	8	1779	35229	123365	ENSG00000110958.15	ENST00000262033.10	PTGES3	PTGES3-201	Known	Known	None	0.30000001192092896	None	None	None	None
m54284U_191111_172039/23397479/ccs	PB_GM12878_R2	hg38_SIRV	chr6	104548518	104549568	+	1	1050	126094	649061	ENCODEHG000126094	ENCODEHT000649061	ENCODEHG000126094	ENCODEHT000649061	Intergenic	Intergenic	None	0.699999988079071	None	None	None	None
m54284U_191110_105540/150078708/ccs	PB_GM12878_R1	hg38_SIRV	chr1	211675627	211662781	-	8	2132	4549	16160	ENSG00000117650.12	ENST00000366999.8	NEK2	NEK2-202	Known	Known	None	0.10000000149011612	None	None	None	None
m54284U_191111_172039/113377301/ccs	PB_GM12878_R2	hg38_SIRV	chr12	56688189	56663352	-	8	1800	35229	123365	ENSG00000110958.15	ENST00000262033.10	PTGES3	PTGES3-201	Known	Known	None	0.30000001192092896	None	None	None	None
m54284U_191110_105540/63899225/ccs	PB_GM12878_R1	hg38_SIRV	chr6	104557276	104558504	+	1	1229	126095	649062	ENCODEHG000126095	ENCODEHT000649062	ENCODEHG000126095	ENCODEHT000649062	Intergenic	Intergenic	None	0.550000011920929	None	None	None	None
m54284U_191111_172039/113902732/ccs	PB_GM12878_R2	hg38_SIRV	chr12	56688174	56663352	-	8	1785	35229	123365	ENSG00000110958.15	ENST00000262033.10	PTGES3	PTGES3-201	Known	Known	None	0.30000001192092896	None	None	None	None
m54284U_191111_172039/166988369/ccs	PB_GM12878_R2	hg38_SIRV	chr6	104617127	104618477	+	1	1351	126096	649063	ENCODEHG000126096	ENCODEHT000649063	ENCODEHG000126096	ENCODEHT000649063	Intergenic	Intergenic	None	0.20000000298023224	None	None	None	None
m54284U_191110_105540/39256325/ccs	PB_GM12878_R1	hg38_SIRV	chr6	104777816	104682498	-	9	2481	19670	649064	ENSG00000085382.11	ENCODEHT000649064	HACE1	ENCODEHT000649064	Known	NNC	None	0.3499999940395355	None	None	None	None
m54284U_191111_172039/114493371/ccs	PB_GM12878_R2	hg38_SIRV	chr12	56688175	56663352	-	8	1786	35229	123365	ENSG00000110958.15	ENST00000262033.10	PTGES3	PTGES3-201	Known	Known	None	0.30000001192092896	None	None	None	None
m54284U_191110_105540/151324147/ccs	PB_GM12878_R1	hg38_SIRV	chr1	211675618	211662780	-	8	2070	4549	648796	ENSG00000117650.12	ENCODEHT000648796	NEK2	ENCODEHT000648796	Known	NIC	None	0.10000000149011612	None	None	None	None
m54284U_191111_172039/114623259/ccs	PB_GM12878_R2	hg38_SIRV	chr12	56688254	56663352	-	8	1865	35229	123365	ENSG00000110958.15	ENST00000262033.10	PTGES3	PTGES3-201	Known	Known	None	0.30000001192092896	None	None	None	None
m54284U_191110_105540/61276510/ccs	PB_GM12878_R1	hg38_SIRV	chr6	104771344	104728099	-	6	2234	19670	649065	ENSG00000085382.11	ENCODEHT000649065	HACE1	ENCODEHT000649065	Known	ISM	Suffix	0.15000000596046448	None	None	None	None
m54284U_191111_172039/114689754/ccs	PB_GM12878_R2	hg38_SIRV	chr12	56688152	56663352	-	8	1763	35229	123365	ENSG00000110958.15	ENST00000262033.10	PTGES3	PTGES3-201	Known	Known	None	0.30000001192092896	None	None	None	None
m54284U_191110_105540/158599277/ccs	PB_GM12878_R1	hg38_SIRV	chr1	211675583	211662781	-	8	2087	4549	16160	ENSG00000117650.12	ENST00000366999.8	NEK2	NEK2-202	Known	Known	None	0.10000000149011612	None	None	None	None
m54284U_191111_172039/17958235/ccs	PB_GM12878_R2	hg38_SIRV	chr6	104730402	104728104	-	2	1761	19670	69538	ENSG00000085382.11	ENST00000518228.1	HACE1	HACE1-207	Known	Known	None	0.30000001192092896	None	None	None	None
m54284U_191111_172039/114756208/ccs	PB_GM12878_R2	hg38_SIRV	chr12	56688253	56663352	-	8	1864	35229	123365	ENSG00000110958.15	ENST00000262033.10	PTGES3	PTGES3-201	Known	Known	None	0.30000001192092896	None	None	None	None
bb45572e-91e3-42fb-b13b-d5e7a5e53a1e	ONT_GM12878_R2	hg38_SIRV	chr6	104728484	104728108	-	1	377	19670	649066	ENSG00000085382.11	ENCODEHT000649066	HACE1	ENCODEHT000649066	Known	Genomic	None	0.3499999940395355	None	None	None	None
m54284U_191111_172039/114950673/ccs	PB_GM12878_R2	hg38_SIRV	chr12	56688149	56663352	-	8	1760	35229	123365	ENSG00000110958.15	ENST00000262033.10	PTGES3	PTGES3-201	Known	Known	None	0.30000001192092896	None	None	None	None
m54284U_191110_105540/173017280/ccs	PB_GM12878_R1	hg38_SIRV	chr1	211675629	211662781	-	8	2133	4549	16160	ENSG00000117650.12	ENST00000366999.8	NEK2	NEK2-202	Known	Known	None	0.10000000149011612	None	None	None	None
c91b702e-739c-4008-91c6-f007b7130378	ONT_GM12878_R2	hg38_SIRV	chr6	104729765	104728559	-	1	1207	19670	649067	ENSG00000085382.11	ENCODEHT000649067	HACE1	ENCODEHT000649067	Known	Genomic	None	0.30000001192092896	None	None	None	None
m54284U_191111_172039/115802839/ccs	PB_GM12878_R2	hg38_SIRV	chr12	56688244	56663352	-	8	1855	35229	123365	ENSG00000110958.15	ENST00000262033.10	PTGES3	PTGES3-201	Known	Known	None	0.30000001192092896	None	None	None	None
m54284U_191111_172039/123208033/ccs	PB_GM12878_R2	hg38_SIRV	chr6	104730393	104728784	-	2	1072	19670	69538	ENSG00000085382.11	ENST00000518228.1	HACE1	HACE1-207	Known	Known	None	0.30000001192092896	None	None	None	None
m54284U_191111_172039/115935988/ccs	PB_GM12878_R2	hg38_SIRV	chr12	56688175	56663352	-	8	1786	35229	123365	ENSG00000110958.15	ENST00000262033.10	PTGES3	PTGES3-201	Known	Known	None	0.30000001192092896	None	None	None	None
m54284U_191111_172039/2820800/ccs	PB_GM12878_R2	hg38_SIRV	chr1	211675595	211662781	-	8	2099	4549	16160	ENSG00000117650.12	ENST00000366999.8	NEK2	NEK2-202	Known	Known	None	0.10000000149011612	None	None	None	None
m54284U_191111_172039/133496877/ccs	PB_GM12878_R2	hg38_SIRV	chr6	104784485	104728917	-	12	2066	19670	649068	ENSG00000085382.11	ENCODEHT000649068	HACE1	ENCODEHT000649068	Known	ISM	Suffix	0.15000000596046448	None	None	None	None
m54284U_191111_172039/116326403/ccs	PB_GM12878_R2	hg38_SIRV	chr12	56688159	56663352	-	8	1770	35229	123365	ENSG00000110958.15	ENST00000262033.10	PTGES3	PTGES3-201	Known	Known	None	0.30000001192092896	None	None	None	None
m54284U_191110_105540/147000002/ccs	PB_GM12878_R1	hg38_SIRV	chr6	104784965	104728921	-	12	2530	19670	649069	ENSG00000085382.11	ENCODEHT000649069	HACE1	ENCODEHT000649069	Known	ISM	Suffix	0.10000000149011612	None	None	None	None
m54284U_191111_172039/116459234/ccs	PB_GM12878_R2	hg38_SIRV	chr12	56671801	56663345	-	5	1362	35229	648735	ENSG00000110958.15	ENCODEHT000648735	PTGES3	ENCODEHT000648735	Known	ISM	Suffix	0.30000001192092896	None	None	None	None
m54284U_191111_172039/9373101/ccs	PB_GM12878_R2	hg38_SIRV	chr1	211675653	211662781	-	8	2157	4549	16160	ENSG00000117650.12	ENST00000366999.8	NEK2	NEK2-202	Known	Known	None	0.10000000149011612	None	None	None	None
2c242660-016d-43de-88ef-df5648dda1f9	ONT_GM12878_R2	hg38_SIRV	chr6	104729764	104729177	-	1	589	19670	649067	ENSG00000085382.11	ENCODEHT000649067	HACE1	ENCODEHT000649067	Known	Genomic	None	0.25	None	None	None	None
m54284U_191111_172039/116588913/ccs	PB_GM12878_R2	hg38_SIRV	chr12	56688152	56663352	-	8	1763	35229	123365	ENSG00000110958.15	ENST00000262033.10	PTGES3	PTGES3-201	Known	Known	None	0.30000001192092896	None	None	None	None
m54284U_191111_172039/84674067/ccs	PB_GM12878_R2	hg38_SIRV	chr6	104744702	104743249	-	1	1454	19670	649070	ENSG00000085382.11	ENCODEHT000649070	HACE1	ENCODEHT000649070	Known	Genomic	None	0.10000000149011612	None	None	None	None
m54284U_191111_172039/116787860/ccs	PB_GM12878_R2	hg38_SIRV	chr12	56688155	56663352	-	8	1766	35229	123365	ENSG00000110958.15	ENST00000262033.10	PTGES3	PTGES3-201	Known	Known	None	0.30000001192092896	None	None	None	None
m54284U_191110_105540/83757238/ccs	PB_GM12878_R1	hg38_SIRV	chr6	104797880	104796122	-	1	1759	19670	649071	ENSG00000085382.11	ENCODEHT000649071	HACE1	ENCODEHT000649071	Known	Genomic	None	0.8500000238418579	None	None	None	None
m54284U_191111_172039/13043186/ccs	PB_GM12878_R2	hg38_SIRV	chr1	211675662	211662780	-	8	2113	4549	648796	ENSG00000117650.12	ENCODEHT000648796	NEK2	ENCODEHT000648796	Known	NIC	None	0.10000000149011612	None	None	None	None
m54284U_191111_172039/124848115/ccs	PB_GM12878_R2	hg38_SIRV	chr6	104799754	104797863	-	1	1891	19670	649071	ENSG00000085382.11	ENCODEHT000649071	HACE1	ENCODEHT000649071	Known	Genomic	None	0.20000000298023224	None	None	None	None
m54284U_191111_172039/116852163/ccs	PB_GM12878_R2	hg38_SIRV	chr12	56688168	56663352	-	8	1779	35229	123365	ENSG00000110958.15	ENST00000262033.10	PTGES3	PTGES3-201	Known	Known	None	0.30000001192092896	None	None	None	None
m54284U_191111_172039/2754988/ccs	PB_GM12878_R2	hg38_SIRV	chr6	104812001	104811312	-	1	690	19670	649072	ENSG00000085382.11	ENCODEHT000649072	HACE1	ENCODEHT000649072	Known	Genomic	None	0.25	None	None	None	None
m54284U_191111_172039/116917657/ccs	PB_GM12878_R2	hg38_SIRV	chr12	56688254	56663352	-	8	1865	35229	123365	ENSG00000110958.15	ENST00000262033.10	PTGES3	PTGES3-201	Known	Known	None	0.30000001192092896	None	None	None	None
m54284U_191111_172039/25823074/ccs	PB_GM12878_R2	hg38_SIRV	chr1	211675666	211662781	-	8	2170	4549	16160	ENSG00000117650.12	ENST00000366999.8	NEK2	NEK2-202	Known	Known	None	0.10000000149011612	None	None	None	None
m54284U_191111_172039/148505049/ccs	PB_GM12878_R2	hg38_SIRV	chr6	104821205	104822384	+	1	1180	126097	649073	ENCODEHG000126097	ENCODEHT000649073	ENCODEHG000126097	ENCODEHT000649073	Antisense	Antisense	None	0.949999988079071	None	None	None	None
m54284U_191111_172039/117310908/ccs	PB_GM12878_R2	hg38_SIRV	chr12	56688174	56663352	-	8	1785	35229	123365	ENSG00000110958.15	ENST00000262033.10	PTGES3	PTGES3-201	Known	Known	None	0.30000001192092896	None	None	None	None
m54284U_191111_172039/54463061/ccs	PB_GM12878_R2	hg38_SIRV	chr6	104824065	104825076	+	1	1012	126098	649074	ENCODEHG000126098	ENCODEHT000649074	ENCODEHG000126098	ENCODEHT000649074	Antisense	Antisense	None	0.75	None	None	None	None
m54284U_191111_172039/117573832/ccs	PB_GM12878_R2	hg38_SIRV	chr12	56688147	56663352	-	8	1758	35229	123365	ENSG00000110958.15	ENST00000262033.10	PTGES3	PTGES3-201	Known	Known	None	0.30000001192092896	None	None	None	None
m54284U_191111_172039/29296539/ccs	PB_GM12878_R2	hg38_SIRV	chr1	211675662	211662780	-	8	2113	4549	648796	ENSG00000117650.12	ENCODEHT000648796	NEK2	ENCODEHT000648796	Known	NIC	None	0.10000000149011612	None	None	None	None
m54284U_191110_105540/52888192/ccs	PB_GM12878_R1	hg38_SIRV	chr6	104846138	104847848	+	1	1711	126099	649075	ENCODEHG000126099	ENCODEHT000649075	ENCODEHG000126099	ENCODEHT000649075	Antisense	Antisense	None	0.10000000149011612	None	None	None	None
m54284U_191111_172039/117639167/ccs	PB_GM12878_R2	hg38_SIRV	chr12	56688255	56663352	-	8	1866	35229	123365	ENSG00000110958.15	ENST00000262033.10	PTGES3	PTGES3-201	Known	Known	None	0.30000001192092896	None	None	None	None
m54284U_191111_172039/117769154/ccs	PB_GM12878_R2	hg38_SIRV	chr12	56688146	56663352	-	8	1757	35229	123365	ENSG00000110958.15	ENST00000262033.10	PTGES3	PTGES3-201	Known	Known	None	0.30000001192092896	None	None	None	None
m54284U_191111_172039/33622151/ccs	PB_GM12878_R2	hg38_SIRV	chr1	211675662	211662780	-	8	2113	4549	648796	ENSG00000117650.12	ENCODEHT000648796	NEK2	ENCODEHT000648796	Known	NIC	None	0.10000000149011612	None	None	None	None
m54284U_191110_105540/33687371/ccs	PB_GM12878_R1	hg38_SIRV	chr6	104853484	104849968	-	2	2199	19670	649076	ENSG00000085382.11	ENCODEHT000649076	HACE1	ENCODEHT000649076	Known	ISM	None	0.8999999761581421	None	None	None	None
m54284U_191111_172039/117902094/ccs	PB_GM12878_R2	hg38_SIRV	chr12	56688131	56663352	-	8	1742	35229	123365	ENSG00000110958.15	ENST00000262033.10	PTGES3	PTGES3-201	Known	Known	None	0.30000001192092896	None	None	None	None
m54284U_191111_172039/116065012/ccs	PB_GM12878_R2	hg38_SIRV	chr6	105013327	105012406	-	1	922	126100	649077	ENCODEHG000126100	ENCODEHT000649077	ENCODEHG000126100	ENCODEHT000649077	Antisense	Antisense	None	0.15000000596046448	None	None	None	None
m54284U_191111_172039/118096206/ccs	PB_GM12878_R2	hg38_SIRV	chr12	56688216	56663352	-	8	1827	35229	123365	ENSG00000110958.15	ENST00000262033.10	PTGES3	PTGES3-201	Known	Known	None	0.30000001192092896	None	None	None	None
m54284U_191111_172039/39912240/ccs	PB_GM12878_R2	hg38_SIRV	chr1	211675589	211662781	-	8	2093	4549	16160	ENSG00000117650.12	ENST00000366999.8	NEK2	NEK2-202	Known	Known	None	0.10000000149011612	None	None	None	None
m54284U_191111_172039/20776858/ccs	PB_GM12878_R2	hg38_SIRV	chr6	105133290	105131831	-	1	1460	19677	649078	ENSG00000112276.13	ENCODEHT000649078	BVES	ENCODEHT000649078	Known	Genomic	None	0.6000000238418579	None	None	None	None
m54284U_191111_172039/118947948/ccs	PB_GM12878_R2	hg38_SIRV	chr12	56688146	56663352	-	8	1757	35229	123365	ENSG00000110958.15	ENST00000262033.10	PTGES3	PTGES3-201	Known	Known	None	0.30000001192092896	None	None	None	None
m54284U_191111_172039/119015195/ccs	PB_GM12878_R2	hg38_SIRV	chr12	56688251	56663352	-	8	1862	35229	123365	ENSG00000110958.15	ENST00000262033.10	PTGES3	PTGES3-201	Known	Known	None	0.30000001192092896	None	None	None	None
m54284U_191111_172039/1443829/ccs	PB_GM12878_R2	hg38_SIRV	chr6	105162151	105157955	-	3	1240	19679	649079	ENSG00000132429.9	ENCODEHT000649079	POPDC3	ENCODEHT000649079	Known	ISM	Suffix	0.30000001192092896	None	None	None	None
m54284U_191111_172039/43256373/ccs	PB_GM12878_R2	hg38_SIRV	chr1	211675633	211662781	-	8	2138	4549	16160	ENSG00000117650.12	ENST00000366999.8	NEK2	NEK2-202	Known	Known	None	0.10000000149011612	None	None	None	None
m54284U_191111_172039/119343628/ccs	PB_GM12878_R2	hg38_SIRV	chr12	56688189	56663352	-	8	1800	35229	123365	ENSG00000110958.15	ENST00000262033.10	PTGES3	PTGES3-201	Known	Known	None	0.30000001192092896	None	None	None	None
m54284U_191111_172039/72812111/ccs	PB_GM12878_R2	hg38_SIRV	chr6	105179902	105158281	-	4	1015	19679	69565	ENSG00000132429.9	ENST00000474760.1	POPDC3	POPDC3-203	Known	Known	None	0.25	None	None	None	None
m54284U_191111_172039/119408628/ccs	PB_GM12878_R2	hg38_SIRV	chr12	56688224	56663352	-	8	1835	35229	123365	ENSG00000110958.15	ENST00000262033.10	PTGES3	PTGES3-201	Known	Known	None	0.30000001192092896	None	None	None	None
m54284U_191111_172039/11403362/ccs	PB_GM12878_R2	hg38_SIRV	chr6	105179946	105158404	-	4	936	19679	69565	ENSG00000132429.9	ENST00000474760.1	POPDC3	POPDC3-203	Known	Known	None	0.6499999761581421	None	None	None	None
m54284U_191111_172039/119408711/ccs	PB_GM12878_R2	hg38_SIRV	chr12	56688143	56663352	-	8	1754	35229	123365	ENSG00000110958.15	ENST00000262033.10	PTGES3	PTGES3-201	Known	Known	None	0.30000001192092896	None	None	None	None
m54284U_191111_172039/47384119/ccs	PB_GM12878_R2	hg38_SIRV	chr1	211675625	211662781	-	8	2129	4549	16160	ENSG00000117650.12	ENST00000366999.8	NEK2	NEK2-202	Known	Known	None	0.10000000149011612	None	None	None	None
m54284U_191110_105540/67044913/ccs	PB_GM12878_R1	hg38_SIRV	chr6	105163859	105165245	+	1	1387	19678	649080	ENSG00000203808.11	ENCODEHT000649080	BVES-AS1	ENCODEHT000649080	Known	Genomic	None	0.6499999761581421	None	None	None	None
m54284U_191111_172039/119669440/ccs	PB_GM12878_R2	hg38_SIRV	chr12	56688174	56663352	-	8	1785	35229	123365	ENSG00000110958.15	ENST00000262033.10	PTGES3	PTGES3-201	Known	Known	None	0.30000001192092896	None	None	None	None
m54284U_191110_105540/47186585/ccs	PB_GM12878_R1	hg38_SIRV	chr6	105178018	105176597	-	1	1422	19679	649081	ENSG00000132429.9	ENCODEHT000649081	POPDC3	ENCODEHT000649081	Known	Genomic	None	0.30000001192092896	None	None	None	None
m54284U_191111_172039/120718628/ccs	PB_GM12878_R2	hg38_SIRV	chr12	56688284	56663352	-	8	1895	35229	123365	ENSG00000110958.15	ENST00000262033.10	PTGES3	PTGES3-201	Known	Known	None	0.30000001192092896	None	None	None	None
m54284U_191111_172039/53479608/ccs	PB_GM12878_R2	hg38_SIRV	chr1	211675627	211662781	-	8	2131	4549	16160	ENSG00000117650.12	ENST00000366999.8	NEK2	NEK2-202	Known	Known	None	0.10000000149011612	None	None	None	None
m54284U_191110_105540/150668463/ccs	PB_GM12878_R1	hg38_SIRV	chr6	105240138	105240860	+	1	723	126101	649082	ENCODEHG000126101	ENCODEHT000649082	ENCODEHG000126101	ENCODEHT000649082	Intergenic	Intergenic	None	0.6499999761581421	None	None	None	None
m54284U_191111_172039/67110876/ccs	PB_GM12878_R2	hg38_SIRV	chr1	211665041	211662781	-	1	2457	4549	648794	ENSG00000117650.12	ENCODEHT000648794	NEK2	ENCODEHT000648794	Known	ISM	None	0.10000000149011612	None	None	None	None
m54284U_191111_172039/121046469/ccs	PB_GM12878_R2	hg38_SIRV	chr12	56688222	56663352	-	8	1833	35229	123365	ENSG00000110958.15	ENST00000262033.10	PTGES3	PTGES3-201	Known	Known	None	0.30000001192092896	None	None	None	None
m54284U_191111_172039/121177428/ccs	PB_GM12878_R2	hg38_SIRV	chr12	56688265	56663352	-	7	1786	35229	123367	ENSG00000110958.15	ENST00000414274.7	PTGES3	PTGES3-202	Known	Known	None	0.30000001192092896	None	None	None	None
m54284U_191111_172039/112133290/ccs	PB_GM12878_R2	hg38_SIRV	chr6	105266245	105267501	+	1	1257	126102	649083	ENCODEHG000126102	ENCODEHT000649083	ENCODEHG000126102	ENCODEHT000649083	Intergenic	Intergenic	None	0.8999999761581421	None	None	None	None
m54284U_191111_172039/69468786/ccs	PB_GM12878_R2	hg38_SIRV	chr1	211675618	211662780	-	8	2069	4549	648796	ENSG00000117650.12	ENCODEHT000648796	NEK2	ENCODEHT000648796	Known	NIC	None	0.10000000149011612	None	None	None	None
m54284U_191111_172039/121897888/ccs	PB_GM12878_R2	hg38_SIRV	chr12	56688162	56663352	-	8	1693	35229	123365	ENSG00000110958.15	ENST00000262033.10	PTGES3	PTGES3-201	Known	Known	None	0.30000001192092896	None	None	None	None
m54284U_191110_105540/63636275/ccs	PB_GM12878_R1	hg38_SIRV	chr6	105275465	105274047	-	1	1419	126103	649084	ENCODEHG000126103	ENCODEHT000649084	ENCODEHG000126103	ENCODEHT000649084	Intergenic	Intergenic	None	0.699999988079071	None	None	None	None
m54284U_191111_172039/122226341/ccs	PB_GM12878_R2	hg38_SIRV	chr12	56688313	56663352	-	8	1924	35229	123365	ENSG00000110958.15	ENST00000262033.10	PTGES3	PTGES3-201	Known	Known	None	0.30000001192092896	None	None	None	None
m54284U_191110_105540/43255793/ccs	PB_GM12878_R1	hg38_SIRV	chr6	105403039	105277718	-	15	2707	19681	69568	ENSG00000085377.13	ENST00000369110.7	PREP	PREP-201	Known	Known	None	0.10000000149011612	None	None	None	None
m54284U_191111_172039/122552577/ccs	PB_GM12878_R2	hg38_SIRV	chr12	56688224	56663352	-	8	1835	35229	123365	ENSG00000110958.15	ENST00000262033.10	PTGES3	PTGES3-201	Known	Known	None	0.30000001192092896	None	None	None	None
m54284U_191111_172039/73468268/ccs	PB_GM12878_R2	hg38_SIRV	chr1	211675656	211662780	-	8	2107	4549	648796	ENSG00000117650.12	ENCODEHT000648796	NEK2	ENCODEHT000648796	Known	NIC	None	0.10000000149011612	None	None	None	None
m54284U_191110_105540/63767717/ccs	PB_GM12878_R1	hg38_SIRV	chr6	105282584	105277718	-	3	1012	19681	649085	ENSG00000085377.13	ENCODEHT000649085	PREP	ENCODEHT000649085	Known	ISM	Suffix	0.10000000149011612	None	None	None	None
m54284U_191111_172039/122881125/ccs	PB_GM12878_R2	hg38_SIRV	chr12	56688224	56663352	-	8	1835	35229	123365	ENSG00000110958.15	ENST00000262033.10	PTGES3	PTGES3-201	Known	Known	None	0.30000001192092896	None	None	None	None
m54284U_191111_172039/122946310/ccs	PB_GM12878_R2	hg38_SIRV	chr12	56688150	56663352	-	8	1761	35229	123365	ENSG00000110958.15	ENST00000262033.10	PTGES3	PTGES3-201	Known	Known	None	0.30000001192092896	None	None	None	None
m54284U_191111_172039/79233043/ccs	PB_GM12878_R2	hg38_SIRV	chr1	211675633	211662781	-	8	2138	4549	16160	ENSG00000117650.12	ENST00000366999.8	NEK2	NEK2-202	Known	Known	None	0.10000000149011612	None	None	None	None
03826216-b016-4659-ae1b-9a274c95d827	ONT_GM12878_R2	hg38_SIRV	chr6	105278294	105277718	-	1	577	19681	649086	ENSG00000085377.13	ENCODEHT000649086	PREP	ENCODEHT000649086	Known	ISM	None	0.10000000149011612	None	None	None	None
a30cb461-af05-4dd9-93a3-0b824b755a0c	ONT_GM12878_R1	hg38_SIRV	chr6	105278112	105277566	-	1	250	19681	649086	ENSG00000085377.13	ENCODEHT000649086	PREP	ENCODEHT000649086	Known	ISM	None	0.10000000149011612	None	None	None	None
441ec834-a0d2-4d6d-ad09-a82b80bdb4a9	ONT_GM12878_R1	hg38_SIRV	chr6	105403069	105277719	-	16	2842	19681	649087	ENSG00000085377.13	ENCODEHT000649087	PREP	ENCODEHT000649087	Known	NNC	None	0.10000000149011612	None	None	None	None
m54284U_191111_172039/123012817/ccs	PB_GM12878_R2	hg38_SIRV	chr12	56688251	56663352	-	8	1862	35229	123365	ENSG00000110958.15	ENST00000262033.10	PTGES3	PTGES3-201	Known	Known	None	0.30000001192092896	None	None	None	None
m54284U_191111_172039/123273739/ccs	PB_GM12878_R2	hg38_SIRV	chr12	56688004	56663350	-	8	2355	35229	648712	ENSG00000110958.15	ENCODEHT000648712	PTGES3	ENCODEHT000648712	Known	NIC	None	0.30000001192092896	None	None	None	None
7597c857-ca77-407c-9b15-23b8c46451a3	ONT_GM12878_R1	hg38_SIRV	chr6	105333409	105277719	-	8	1589	19681	649088	ENSG00000085377.13	ENCODEHT000649088	PREP	ENCODEHT000649088	Known	ISM	Suffix	0.10000000149011612	None	None	None	None
m54284U_191111_172039/88277421/ccs	PB_GM12878_R2	hg38_SIRV	chr1	211675627	211662781	-	8	2132	4549	16160	ENSG00000117650.12	ENST00000366999.8	NEK2	NEK2-202	Known	Known	None	0.10000000149011612	None	None	None	None
m54284U_191111_172039/123274557/ccs	PB_GM12878_R2	hg38_SIRV	chr12	56688135	56663352	-	8	1752	35229	123365	ENSG00000110958.15	ENST00000262033.10	PTGES3	PTGES3-201	Known	Known	None	0.30000001192092896	None	None	None	None
715ef40c-4a6e-4ea6-bbc3-d79865550913	ONT_GM12878_R1	hg38_SIRV	chr6	105285583	105277719	-	4	1101	19681	649089	ENSG00000085377.13	ENCODEHT000649089	PREP	ENCODEHT000649089	Known	ISM	Suffix	0.10000000149011612	None	None	None	None
m54284U_191111_172039/123666530/ccs	PB_GM12878_R2	hg38_SIRV	chr12	56688119	56663352	-	8	1730	35229	123365	ENSG00000110958.15	ENST00000262033.10	PTGES3	PTGES3-201	Known	Known	None	0.30000001192092896	None	None	None	None
m54284U_191111_172039/98240999/ccs	PB_GM12878_R2	hg38_SIRV	chr1	211675559	211662781	-	8	2064	4549	16160	ENSG00000117650.12	ENST00000366999.8	NEK2	NEK2-202	Known	Known	None	0.10000000149011612	None	None	None	None
6941d583-bd43-418e-963a-72f3e8a07481	ONT_GM12878_R1	hg38_SIRV	chr6	105368937	105277719	-	10	1876	19681	649090	ENSG00000085377.13	ENCODEHT000649090	PREP	ENCODEHT000649090	Known	ISM	Suffix	0.10000000149011612	None	None	None	None
m54284U_191111_172039/123668865/ccs	PB_GM12878_R2	hg38_SIRV	chr12	56688171	56663352	-	8	1782	35229	123365	ENSG00000110958.15	ENST00000262033.10	PTGES3	PTGES3-201	Known	Known	None	0.30000001192092896	None	None	None	None
b8dd4559-1ab4-41cd-831c-ede53b450ec7	ONT_GM12878_R1	hg38_SIRV	chr6	105403037	105277719	-	15	2692	19681	69568	ENSG00000085377.13	ENST00000369110.7	PREP	PREP-201	Known	Known	None	0.10000000149011612	None	None	None	None
m54284U_191111_172039/123734100/ccs	PB_GM12878_R2	hg38_SIRV	chr12	56688149	56663352	-	8	1760	35229	123365	ENSG00000110958.15	ENST00000262033.10	PTGES3	PTGES3-201	Known	Known	None	0.30000001192092896	None	None	None	None
e0413c9c-b8c0-4e03-b9f3-907c1567f9d2	ONT_GM12878_R2	hg38_SIRV	chr6	105278111	105277566	-	1	249	19681	649086	ENSG00000085377.13	ENCODEHT000649086	PREP	ENCODEHT000649086	Known	ISM	None	0.10000000149011612	None	None	None	None
m54284U_191111_172039/120652453/ccs	PB_GM12878_R2	hg38_SIRV	chr1	211675593	211662781	-	8	2097	4549	16160	ENSG00000117650.12	ENST00000366999.8	NEK2	NEK2-202	Known	Known	None	0.10000000149011612	None	None	None	None
m54284U_191111_172039/124257392/ccs	PB_GM12878_R2	hg38_SIRV	chr12	56688146	56663352	-	8	1757	35229	123365	ENSG00000110958.15	ENST00000262033.10	PTGES3	PTGES3-201	Known	Known	None	0.30000001192092896	None	None	None	None
efb96675-c6fe-4ad2-a862-6210afbc4fd4	ONT_GM12878_R2	hg38_SIRV	chr6	105285580	105277565	-	4	1098	19681	649089	ENSG00000085377.13	ENCODEHT000649089	PREP	ENCODEHT000649089	Known	ISM	Suffix	0.10000000149011612	None	None	None	None
m54284U_191111_172039/124586526/ccs	PB_GM12878_R2	hg38_SIRV	chr12	56688189	56663352	-	8	1800	35229	123365	ENSG00000110958.15	ENST00000262033.10	PTGES3	PTGES3-201	Known	Known	None	0.30000001192092896	None	None	None	None
m54284U_191111_172039/126880324/ccs	PB_GM12878_R2	hg38_SIRV	chr1	211675544	211662781	-	8	2048	4549	16160	ENSG00000117650.12	ENST00000366999.8	NEK2	NEK2-202	Known	Known	None	0.10000000149011612	None	None	None	None
b79660ea-b230-470f-9540-d63d6580e66f	ONT_GM12878_R2	hg38_SIRV	chr6	105285570	105277565	-	4	1097	19681	649089	ENSG00000085377.13	ENCODEHT000649089	PREP	ENCODEHT000649089	Known	ISM	Suffix	0.10000000149011612	None	None	None	None
fd40135b-b6a0-4b8c-9679-d5ce793eee73	ONT_GM12878_R2	hg38_SIRV	chr6	105278216	105277566	-	1	354	19681	649086	ENSG00000085377.13	ENCODEHT000649086	PREP	ENCODEHT000649086	Known	ISM	None	0.10000000149011612	None	None	None	None
m54284U_191111_172039/124912771/ccs	PB_GM12878_R2	hg38_SIRV	chr12	56688224	56663352	-	8	1835	35229	123365	ENSG00000110958.15	ENST00000262033.10	PTGES3	PTGES3-201	Known	Known	None	0.30000001192092896	None	None	None	None
m54284U_191110_105540/12976568/ccs	PB_GM12878_R1	hg38_SIRV	chr6	105333586	105277566	-	8	1719	19681	649088	ENSG00000085377.13	ENCODEHT000649088	PREP	ENCODEHT000649088	Known	ISM	Suffix	0.15000000596046448	None	None	None	None
m54284U_191111_172039/125043337/ccs	PB_GM12878_R2	hg38_SIRV	chr12	56688143	56663352	-	8	1754	35229	123365	ENSG00000110958.15	ENST00000262033.10	PTGES3	PTGES3-201	Known	Known	None	0.30000001192092896	None	None	None	None
m54284U_191111_172039/128583782/ccs	PB_GM12878_R2	hg38_SIRV	chr1	211675589	211662781	-	8	2093	4549	16160	ENSG00000117650.12	ENST00000366999.8	NEK2	NEK2-202	Known	Known	None	0.10000000149011612	None	None	None	None
m54284U_191110_105540/27526805/ccs	PB_GM12878_R1	hg38_SIRV	chr6	105403052	105277720	-	15	2718	19681	69568	ENSG00000085377.13	ENST00000369110.7	PREP	PREP-201	Known	Known	None	0.15000000596046448	None	None	None	None
m54284U_191111_172039/125175903/ccs	PB_GM12878_R2	hg38_SIRV	chr12	56688174	56663352	-	8	1785	35229	123365	ENSG00000110958.15	ENST00000262033.10	PTGES3	PTGES3-201	Known	Known	None	0.30000001192092896	None	None	None	None
m54284U_191110_105540/55837957/ccs	PB_GM12878_R1	hg38_SIRV	chr6	105485657	105277720	-	15	2683	19681	649091	ENSG00000085377.13	ENCODEHT000649091	PREP	ENCODEHT000649091	Known	NNC	None	0.15000000596046448	None	None	None	None
m54284U_191110_105540/66322495/ccs	PB_GM12878_R1	hg38_SIRV	chr6	105403049	105277720	-	15	2715	19681	69568	ENSG00000085377.13	ENST00000369110.7	PREP	PREP-201	Known	Known	None	0.15000000596046448	None	None	None	None
m54284U_191111_172039/125897264/ccs	PB_GM12878_R2	hg38_SIRV	chr12	56671863	56663345	-	5	1424	35229	648735	ENSG00000110958.15	ENCODEHT000648735	PTGES3	ENCODEHT000648735	Known	ISM	Suffix	0.30000001192092896	None	None	None	None
m54284U_191111_172039/131073808/ccs	PB_GM12878_R2	hg38_SIRV	chr1	211675625	211662781	-	8	2129	4549	16160	ENSG00000117650.12	ENST00000366999.8	NEK2	NEK2-202	Known	Known	None	0.10000000149011612	None	None	None	None
m54284U_191110_105540/90112096/ccs	PB_GM12878_R1	hg38_SIRV	chr6	105403102	105277720	-	15	2768	19681	69568	ENSG00000085377.13	ENST00000369110.7	PREP	PREP-201	Known	Known	None	0.15000000596046448	None	None	None	None
m54284U_191111_172039/126026767/ccs	PB_GM12878_R2	hg38_SIRV	chr12	56688137	56663352	-	8	1748	35229	123365	ENSG00000110958.15	ENST00000262033.10	PTGES3	PTGES3-201	Known	Known	None	0.30000001192092896	None	None	None	None
m54284U_191110_105540/91687691/ccs	PB_GM12878_R1	hg38_SIRV	chr6	105333588	105277566	-	8	1721	19681	649088	ENSG00000085377.13	ENCODEHT000649088	PREP	ENCODEHT000649088	Known	ISM	Suffix	0.15000000596046448	None	None	None	None
m54284U_191111_172039/126420247/ccs	PB_GM12878_R2	hg38_SIRV	chr12	56688219	56663352	-	8	1830	35229	123365	ENSG00000110958.15	ENST00000262033.10	PTGES3	PTGES3-201	Known	Known	None	0.30000001192092896	None	None	None	None
m54284U_191111_172039/134940105/ccs	PB_GM12878_R2	hg38_SIRV	chr1	211675650	211662780	-	8	2102	4549	648796	ENSG00000117650.12	ENCODEHT000648796	NEK2	ENCODEHT000648796	Known	NIC	None	0.10000000149011612	None	None	None	None
m54284U_191110_105540/102631146/ccs	PB_GM12878_R1	hg38_SIRV	chr6	105403102	105277720	-	15	2768	19681	69568	ENSG00000085377.13	ENST00000369110.7	PREP	PREP-201	Known	Known	None	0.15000000596046448	None	None	None	None
m54284U_191111_172039/126486663/ccs	PB_GM12878_R2	hg38_SIRV	chr12	56688284	56663352	-	8	1895	35229	123365	ENSG00000110958.15	ENST00000262033.10	PTGES3	PTGES3-201	Known	Known	None	0.30000001192092896	None	None	None	None
m54284U_191111_172039/127796785/ccs	PB_GM12878_R2	hg38_SIRV	chr12	56688192	56663352	-	8	1779	35229	123365	ENSG00000110958.15	ENST00000262033.10	PTGES3	PTGES3-201	Known	Known	None	0.30000001192092896	None	None	None	None
m54284U_191110_105540/168823470/ccs	PB_GM12878_R1	hg38_SIRV	chr6	105328972	105277720	-	7	1488	19681	649092	ENSG00000085377.13	ENCODEHT000649092	PREP	ENCODEHT000649092	Known	ISM	Suffix	0.15000000596046448	None	None	None	None
m54284U_191111_172039/135463122/ccs	PB_GM12878_R2	hg38_SIRV	chr1	211675618	211662780	-	8	2069	4549	648796	ENSG00000117650.12	ENCODEHT000648796	NEK2	ENCODEHT000648796	Known	NIC	None	0.10000000149011612	None	None	None	None
m54284U_191111_172039/128254644/ccs	PB_GM12878_R2	hg38_SIRV	chr12	56688171	56663352	-	7	1692	35229	123367	ENSG00000110958.15	ENST00000414274.7	PTGES3	PTGES3-202	Known	Known	None	0.30000001192092896	None	None	None	None
m54284U_191111_172039/13567984/ccs	PB_GM12878_R2	hg38_SIRV	chr6	105402933	105277720	-	15	2599	19681	69568	ENSG00000085377.13	ENST00000369110.7	PREP	PREP-201	Known	Known	None	0.15000000596046448	None	None	None	None
m54284U_191111_172039/128319807/ccs	PB_GM12878_R2	hg38_SIRV	chr12	56688224	56663352	-	8	1835	35229	123365	ENSG00000110958.15	ENST00000262033.10	PTGES3	PTGES3-201	Known	Known	None	0.30000001192092896	None	None	None	None
m54284U_191111_172039/19859636/ccs	PB_GM12878_R2	hg38_SIRV	chr6	105323689	105277720	-	6	1265	19681	649093	ENSG00000085377.13	ENCODEHT000649093	PREP	ENCODEHT000649093	Known	ISM	Suffix	0.15000000596046448	None	None	None	None
m54284U_191111_172039/136053883/ccs	PB_GM12878_R2	hg38_SIRV	chr1	211675593	211662781	-	8	2098	4549	16160	ENSG00000117650.12	ENST00000366999.8	NEK2	NEK2-202	Known	Known	None	0.10000000149011612	None	None	None	None
m54284U_191111_172039/128715025/ccs	PB_GM12878_R2	hg38_SIRV	chr12	56688174	56663352	-	8	1785	35229	123365	ENSG00000110958.15	ENST00000262033.10	PTGES3	PTGES3-201	Known	Known	None	0.30000001192092896	None	None	None	None
m54284U_191111_172039/38734336/ccs	PB_GM12878_R2	hg38_SIRV	chr6	105288883	105277720	-	5	1229	19681	649094	ENSG00000085377.13	ENCODEHT000649094	PREP	ENCODEHT000649094	Known	ISM	Suffix	0.15000000596046448	None	None	None	None
m54284U_191111_172039/129171796/ccs	PB_GM12878_R2	hg38_SIRV	chr12	56688251	56663352	-	8	1862	35229	123365	ENSG00000110958.15	ENST00000262033.10	PTGES3	PTGES3-201	Known	Known	None	0.30000001192092896	None	None	None	None
m54284U_191111_172039/162071122/ccs	PB_GM12878_R2	hg38_SIRV	chr1	211675610	211662781	-	8	2115	4549	16160	ENSG00000117650.12	ENST00000366999.8	NEK2	NEK2-202	Known	Known	None	0.10000000149011612	None	None	None	None
m54284U_191111_172039/65930715/ccs	PB_GM12878_R2	hg38_SIRV	chr6	105402979	105277720	-	15	2645	19681	69568	ENSG00000085377.13	ENST00000369110.7	PREP	PREP-201	Known	Known	None	0.15000000596046448	None	None	None	None
m54284U_191111_172039/129499795/ccs	PB_GM12878_R2	hg38_SIRV	chr12	56688224	56663352	-	8	1835	35229	123365	ENSG00000110958.15	ENST00000262033.10	PTGES3	PTGES3-201	Known	Known	None	0.30000001192092896	None	None	None	None
m54284U_191111_172039/130286196/ccs	PB_GM12878_R2	hg38_SIRV	chr6	105402961	105277720	-	15	2627	19681	69568	ENSG00000085377.13	ENST00000369110.7	PREP	PREP-201	Known	Known	None	0.15000000596046448	None	None	None	None
m54284U_191111_172039/129500163/ccs	PB_GM12878_R2	hg38_SIRV	chr12	56688169	56663352	-	8	1780	35229	123365	ENSG00000110958.15	ENST00000262033.10	PTGES3	PTGES3-201	Known	Known	None	0.30000001192092896	None	None	None	None
m54284U_191111_172039/170461973/ccs	PB_GM12878_R2	hg38_SIRV	chr6	105403045	105277720	-	15	2711	19681	69568	ENSG00000085377.13	ENST00000369110.7	PREP	PREP-201	Known	Known	None	0.15000000596046448	None	None	None	None
m54284U_191111_172039/170919903/ccs	PB_GM12878_R2	hg38_SIRV	chr1	211675591	211662781	-	8	2095	4549	16160	ENSG00000117650.12	ENST00000366999.8	NEK2	NEK2-202	Known	Known	None	0.10000000149011612	None	None	None	None
m54284U_191111_172039/129698182/ccs	PB_GM12878_R2	hg38_SIRV	chr12	56688265	56663352	-	8	1876	35229	123365	ENSG00000110958.15	ENST00000262033.10	PTGES3	PTGES3-201	Known	Known	None	0.30000001192092896	None	None	None	None
58778591-bfa8-4305-96c4-c0a3d4205ab8	ONT_GM12878_R1	hg38_SIRV	chr6	105278044	105277567	-	1	181	19681	649086	ENSG00000085377.13	ENCODEHT000649086	PREP	ENCODEHT000649086	Known	ISM	None	0.15000000596046448	None	None	None	None
m54284U_191111_172039/130023802/ccs	PB_GM12878_R2	hg38_SIRV	chr12	56688254	56663352	-	8	1865	35229	123365	ENSG00000110958.15	ENST00000262033.10	PTGES3	PTGES3-201	Known	Known	None	0.30000001192092896	None	None	None	None
a9c76212-b92e-48b2-97f5-224091b2f9c2	ONT_GM12878_R1	hg38_SIRV	chr6	105403090	105277720	-	15	2701	19681	69568	ENSG00000085377.13	ENST00000369110.7	PREP	PREP-201	Known	Known	None	0.15000000596046448	None	None	None	None
m54284U_191111_172039/130745599/ccs	PB_GM12878_R2	hg38_SIRV	chr12	56688251	56663352	-	8	1862	35229	123365	ENSG00000110958.15	ENST00000262033.10	PTGES3	PTGES3-201	Known	Known	None	0.30000001192092896	None	None	None	None
m54284U_191111_172039/171573341/ccs	PB_GM12878_R2	hg38_SIRV	chr1	211675595	211662781	-	8	2099	4549	16160	ENSG00000117650.12	ENST00000366999.8	NEK2	NEK2-202	Known	Known	None	0.10000000149011612	None	None	None	None
7805bd21-dffb-4350-b0b0-c10e5f99ae9e	ONT_GM12878_R1	hg38_SIRV	chr6	105333602	105277566	-	8	1729	19681	649088	ENSG00000085377.13	ENCODEHT000649088	PREP	ENCODEHT000649088	Known	ISM	Suffix	0.15000000596046448	None	None	None	None
69c6c460-4f19-454e-9d5b-5f17e98b3d3d	ONT_GM12878_R1	hg38_SIRV	chr6	105278319	105277567	-	1	456	19681	649086	ENSG00000085377.13	ENCODEHT000649086	PREP	ENCODEHT000649086	Known	ISM	None	0.15000000596046448	None	None	None	None
m54284U_191111_172039/131336878/ccs	PB_GM12878_R2	hg38_SIRV	chr12	56688182	56663352	-	8	1793	35229	123365	ENSG00000110958.15	ENST00000262033.10	PTGES3	PTGES3-201	Known	Known	None	0.30000001192092896	None	None	None	None
d37daf40-dfe3-4c4a-8ea4-3c9eb2a160a9	ONT_GM12878_R1	hg38_SIRV	chr6	105278308	105277567	-	1	445	19681	649086	ENSG00000085377.13	ENCODEHT000649086	PREP	ENCODEHT000649086	Known	ISM	None	0.15000000596046448	None	None	None	None
m54284U_191111_172039/132319566/ccs	PB_GM12878_R2	hg38_SIRV	chr12	56688224	56663352	-	8	1835	35229	123365	ENSG00000110958.15	ENST00000262033.10	PTGES3	PTGES3-201	Known	Known	None	0.30000001192092896	None	None	None	None
246d03fc-a12d-4edf-9645-24ebfce4e75a	ONT_GM12878_R1	hg38_SIRV	chr6	105403070	105277720	-	15	2736	19681	69568	ENSG00000085377.13	ENST00000369110.7	PREP	PREP-201	Known	Known	None	0.15000000596046448	None	None	None	None
m54284U_191111_172039/173606739/ccs	PB_GM12878_R2	hg38_SIRV	chr1	211675593	211662781	-	8	2098	4549	16160	ENSG00000117650.12	ENST00000366999.8	NEK2	NEK2-202	Known	Known	None	0.10000000149011612	None	None	None	None
02786b81-43c5-4824-9d3e-194d34b8c0fe	ONT_GM12878_R1	hg38_SIRV	chr6	105403093	105277720	-	15	2759	19681	69568	ENSG00000085377.13	ENST00000369110.7	PREP	PREP-201	Known	Known	None	0.15000000596046448	None	None	None	None
m54284U_191111_172039/132383350/ccs	PB_GM12878_R2	hg38_SIRV	chr12	56688224	56663352	-	8	1835	35229	123365	ENSG00000110958.15	ENST00000262033.10	PTGES3	PTGES3-201	Known	Known	None	0.30000001192092896	None	None	None	None
e42f1d55-0d41-46db-9301-84e19ff1bd1e	ONT_GM12878_R2	hg38_SIRV	chr6	105278526	105277567	-	1	663	19681	649086	ENSG00000085377.13	ENCODEHT000649086	PREP	ENCODEHT000649086	Known	ISM	None	0.15000000596046448	None	None	None	None
m54284U_191111_172039/132450223/ccs	PB_GM12878_R2	hg38_SIRV	chr12	56688191	56663352	-	8	1802	35229	123365	ENSG00000110958.15	ENST00000262033.10	PTGES3	PTGES3-201	Known	Known	None	0.30000001192092896	None	None	None	None
m54284U_191110_105540/8914461/ccs	PB_GM12878_R1	hg38_SIRV	chr1	211675662	211662781	-	8	2112	4549	648796	ENSG00000117650.12	ENCODEHT000648796	NEK2	ENCODEHT000648796	Known	NIC	None	0.10000000149011612	None	None	None	None
e6f8147d-3997-4002-87a9-d2e4874e10d1	ONT_GM12878_R2	hg38_SIRV	chr6	105373426	105277720	-	11	1994	19681	649095	ENSG00000085377.13	ENCODEHT000649095	PREP	ENCODEHT000649095	Known	ISM	Suffix	0.15000000596046448	None	None	None	None
m54284U_191111_172039/132450436/ccs	PB_GM12878_R2	hg38_SIRV	chr12	56688164	56663352	-	8	1775	35229	123365	ENSG00000110958.15	ENST00000262033.10	PTGES3	PTGES3-201	Known	Known	None	0.30000001192092896	None	None	None	None
bb5a0f2d-0e8d-4ce0-9145-fedf77b629cc	ONT_GM12878_R2	hg38_SIRV	chr6	105403027	105277720	-	15	2693	19681	69568	ENSG00000085377.13	ENST00000369110.7	PREP	PREP-201	Known	Known	None	0.15000000596046448	None	None	None	None
7156021a-5fee-4dc9-a6ca-59ba2b37691a	ONT_GM12878_R2	hg38_SIRV	chr6	105278188	105277567	-	1	325	19681	649086	ENSG00000085377.13	ENCODEHT000649086	PREP	ENCODEHT000649086	Known	ISM	None	0.15000000596046448	None	None	None	None
m54284U_191111_172039/132580293/ccs	PB_GM12878_R2	hg38_SIRV	chr12	56688222	56663352	-	8	1833	35229	123365	ENSG00000110958.15	ENST00000262033.10	PTGES3	PTGES3-201	Known	Known	None	0.30000001192092896	None	None	None	None
m54284U_191110_105540/21038437/ccs	PB_GM12878_R1	hg38_SIRV	chr1	211675603	211662782	-	8	2107	4549	16160	ENSG00000117650.12	ENST00000366999.8	NEK2	NEK2-202	Known	Known	None	0.10000000149011612	None	None	None	None
m54284U_191111_172039/132842861/ccs	PB_GM12878_R2	hg38_SIRV	chr12	56688171	56663352	-	8	1782	35229	123365	ENSG00000110958.15	ENST00000262033.10	PTGES3	PTGES3-201	Known	Known	None	0.30000001192092896	None	None	None	None
8af54b22-092b-41c0-bf6b-28130966fef0	ONT_GM12878_R2	hg38_SIRV	chr6	105282578	105277567	-	3	1006	19681	649085	ENSG00000085377.13	ENCODEHT000649085	PREP	ENCODEHT000649085	Known	ISM	Suffix	0.15000000596046448	None	None	None	None
374e9d00-d8d4-4c34-95cf-5c5e61e6e938	ONT_GM12878_R2	hg38_SIRV	chr6	105278061	105277567	-	1	198	19681	649086	ENSG00000085377.13	ENCODEHT000649086	PREP	ENCODEHT000649086	Known	ISM	None	0.15000000596046448	None	None	None	None
m54284U_191111_172039/133038122/ccs	PB_GM12878_R2	hg38_SIRV	chr12	56688308	56663352	-	7	1829	35229	123367	ENSG00000110958.15	ENST00000414274.7	PTGES3	PTGES3-202	Known	Known	None	0.30000001192092896	None	None	None	None
m54284U_191110_105540/51579112/ccs	PB_GM12878_R1	hg38_SIRV	chr1	211675602	211662782	-	8	2105	4549	16160	ENSG00000117650.12	ENST00000366999.8	NEK2	NEK2-202	Known	Known	None	0.10000000149011612	None	None	None	None
c014a723-cc32-417a-af6e-470e9e70c8d6	ONT_GM12878_R2	hg38_SIRV	chr6	105281850	105277720	-	2	824	19681	649096	ENSG00000085377.13	ENCODEHT000649096	PREP	ENCODEHT000649096	Known	ISM	Suffix	0.15000000596046448	None	None	None	None
m54284U_191111_172039/133235820/ccs	PB_GM12878_R2	hg38_SIRV	chr12	56688135	56663352	-	8	1746	35229	123365	ENSG00000110958.15	ENST00000262033.10	PTGES3	PTGES3-201	Known	Known	None	0.30000001192092896	None	None	None	None
14d9b657-8bc3-4544-bd39-77b1a1c8a1e7	ONT_GM12878_R2	hg38_SIRV	chr6	105402900	105277720	-	14	2345	19681	649097	ENSG00000085377.13	ENCODEHT000649097	PREP	ENCODEHT000649097	Known	NIC	None	0.15000000596046448	None	None	None	None
m54284U_191111_172039/133825751/ccs	PB_GM12878_R2	hg38_SIRV	chr12	56688224	56663352	-	8	1835	35229	123365	ENSG00000110958.15	ENST00000262033.10	PTGES3	PTGES3-201	Known	Known	None	0.30000001192092896	None	None	None	None
m54284U_191110_105540/53084956/ccs	PB_GM12878_R1	hg38_SIRV	chr1	211675644	211662782	-	8	2147	4549	16160	ENSG00000117650.12	ENST00000366999.8	NEK2	NEK2-202	Known	Known	None	0.10000000149011612	None	None	None	None
9c04ded9-1e90-459c-8369-bd0cac0a743d	ONT_GM12878_R2	hg38_SIRV	chr6	105328971	105277565	-	7	1433	19681	649092	ENSG00000085377.13	ENCODEHT000649092	PREP	ENCODEHT000649092	Known	ISM	Suffix	0.15000000596046448	None	None	None	None
m54284U_191111_172039/134349981/ccs	PB_GM12878_R2	hg38_SIRV	chr12	56688273	56663352	-	8	1884	35229	123365	ENSG00000110958.15	ENST00000262033.10	PTGES3	PTGES3-201	Known	Known	None	0.30000001192092896	None	None	None	None
m54284U_191110_105540/50332096/ccs	PB_GM12878_R1	hg38_SIRV	chr6	105403049	105277721	-	15	2714	19681	69568	ENSG00000085377.13	ENST00000369110.7	PREP	PREP-201	Known	Known	None	0.15000000596046448	None	None	None	None
m54284U_191111_172039/134415360/ccs	PB_GM12878_R2	hg38_SIRV	chr12	56688134	56663352	-	8	1745	35229	123365	ENSG00000110958.15	ENST00000262033.10	PTGES3	PTGES3-201	Known	Known	None	0.30000001192092896	None	None	None	None
m54284U_191110_105540/138478280/ccs	PB_GM12878_R1	hg38_SIRV	chr6	105403049	105277721	-	15	2714	19681	69568	ENSG00000085377.13	ENST00000369110.7	PREP	PREP-201	Known	Known	None	0.15000000596046448	None	None	None	None
m54284U_191110_105540/53151812/ccs	PB_GM12878_R1	hg38_SIRV	chr1	211675589	211662782	-	8	2092	4549	16160	ENSG00000117650.12	ENST00000366999.8	NEK2	NEK2-202	Known	Known	None	0.10000000149011612	None	None	None	None
m54284U_191111_172039/134546034/ccs	PB_GM12878_R2	hg38_SIRV	chr12	56688284	56663352	-	8	1895	35229	123365	ENSG00000110958.15	ENST00000262033.10	PTGES3	PTGES3-201	Known	Known	None	0.30000001192092896	None	None	None	None
m54284U_191110_105540/175964585/ccs	PB_GM12878_R1	hg38_SIRV	chr6	105403041	105277721	-	15	2697	19681	69568	ENSG00000085377.13	ENST00000369110.7	PREP	PREP-201	Known	Known	None	0.15000000596046448	None	None	None	None
m54284U_191110_105540/35717725/ccs	PB_GM12878_R1	hg38_SIRV	chr6	105403045	105277722	-	15	2709	19681	69568	ENSG00000085377.13	ENST00000369110.7	PREP	PREP-201	Known	Known	None	0.15000000596046448	None	None	None	None
m54284U_191111_172039/134546185/ccs	PB_GM12878_R2	hg38_SIRV	chr12	56688158	56663352	-	8	1769	35229	123365	ENSG00000110958.15	ENST00000262033.10	PTGES3	PTGES3-201	Known	Known	None	0.30000001192092896	None	None	None	None
m54284U_191110_105540/75630728/ccs	PB_GM12878_R1	hg38_SIRV	chr1	211675589	211662782	-	8	2092	4549	16160	ENSG00000117650.12	ENST00000366999.8	NEK2	NEK2-202	Known	Known	None	0.10000000149011612	None	None	None	None
m54284U_191110_105540/55967762/ccs	PB_GM12878_R1	hg38_SIRV	chr6	105278429	105277569	-	1	564	19681	649086	ENSG00000085377.13	ENCODEHT000649086	PREP	ENCODEHT000649086	Known	ISM	None	0.15000000596046448	None	None	None	None
m54284U_191111_172039/134808006/ccs	PB_GM12878_R2	hg38_SIRV	chr12	56688250	56663352	-	8	1861	35229	123365	ENSG00000110958.15	ENST00000262033.10	PTGES3	PTGES3-201	Known	Known	None	0.30000001192092896	None	None	None	None
m54284U_191110_105540/66257922/ccs	PB_GM12878_R1	hg38_SIRV	chr6	105403051	105277722	-	15	2715	19681	69568	ENSG00000085377.13	ENST00000369110.7	PREP	PREP-201	Known	Known	None	0.15000000596046448	None	None	None	None
m54284U_191111_172039/134809565/ccs	PB_GM12878_R2	hg38_SIRV	chr12	56688127	56663352	-	8	1738	35229	123365	ENSG00000110958.15	ENST00000262033.10	PTGES3	PTGES3-201	Known	Known	None	0.30000001192092896	None	None	None	None
m54284U_191110_105540/82708128/ccs	PB_GM12878_R1	hg38_SIRV	chr1	211675593	211662782	-	8	2096	4549	16160	ENSG00000117650.12	ENST00000366999.8	NEK2	NEK2-202	Known	Known	None	0.10000000149011612	None	None	None	None
m54284U_191110_105540/85655851/ccs	PB_GM12878_R1	hg38_SIRV	chr6	105403082	105277722	-	15	2746	19681	69568	ENSG00000085377.13	ENST00000369110.7	PREP	PREP-201	Known	Known	None	0.15000000596046448	None	None	None	None
m54284U_191111_172039/135399800/ccs	PB_GM12878_R2	hg38_SIRV	chr12	56688174	56663352	-	8	1785	35229	123365	ENSG00000110958.15	ENST00000262033.10	PTGES3	PTGES3-201	Known	Known	None	0.30000001192092896	None	None	None	None
m54284U_191110_105540/87491634/ccs	PB_GM12878_R1	hg38_SIRV	chr6	105403074	105277722	-	15	2738	19681	69568	ENSG00000085377.13	ENST00000369110.7	PREP	PREP-201	Known	Known	None	0.15000000596046448	None	None	None	None
m54284U_191111_172039/135726827/ccs	PB_GM12878_R2	hg38_SIRV	chr12	56688174	56663352	-	8	1785	35229	123365	ENSG00000110958.15	ENST00000262033.10	PTGES3	PTGES3-201	Known	Known	None	0.30000001192092896	None	None	None	None
m54284U_191110_105540/122421507/ccs	PB_GM12878_R1	hg38_SIRV	chr6	105403049	105277722	-	15	2713	19681	69568	ENSG00000085377.13	ENST00000369110.7	PREP	PREP-201	Known	Known	None	0.15000000596046448	None	None	None	None
m54284U_191110_105540/86049025/ccs	PB_GM12878_R1	hg38_SIRV	chr1	211675622	211662781	-	8	2073	4549	648796	ENSG00000117650.12	ENCODEHT000648796	NEK2	ENCODEHT000648796	Known	NIC	None	0.10000000149011612	None	None	None	None
m54284U_191110_105540/152767015/ccs	PB_GM12878_R1	hg38_SIRV	chr6	105278371	105277569	-	1	506	19681	649086	ENSG00000085377.13	ENCODEHT000649086	PREP	ENCODEHT000649086	Known	ISM	None	0.15000000596046448	None	None	None	None
m54284U_191111_172039/136184026/ccs	PB_GM12878_R2	hg38_SIRV	chr12	56688127	56663352	-	8	1738	35229	123365	ENSG00000110958.15	ENST00000262033.10	PTGES3	PTGES3-201	Known	Known	None	0.30000001192092896	None	None	None	None
m54284U_191110_105540/159318602/ccs	PB_GM12878_R1	hg38_SIRV	chr6	105285500	105277568	-	4	1024	19681	649089	ENSG00000085377.13	ENCODEHT000649089	PREP	ENCODEHT000649089	Known	ISM	Suffix	0.15000000596046448	None	None	None	None
m54284U_191111_172039/136317263/ccs	PB_GM12878_R2	hg38_SIRV	chr12	56688161	56663352	-	8	1772	35229	123365	ENSG00000110958.15	ENST00000262033.10	PTGES3	PTGES3-201	Known	Known	None	0.30000001192092896	None	None	None	None
m54284U_191110_105540/88211799/ccs	PB_GM12878_R1	hg38_SIRV	chr1	211675653	211662782	-	8	2156	4549	16160	ENSG00000117650.12	ENST00000366999.8	NEK2	NEK2-202	Known	Known	None	0.10000000149011612	None	None	None	None
m54284U_191110_105540/167706960/ccs	PB_GM12878_R1	hg38_SIRV	chr6	105403074	105277722	-	15	2738	19681	69568	ENSG00000085377.13	ENST00000369110.7	PREP	PREP-201	Known	Known	None	0.15000000596046448	None	None	None	None
m54284U_191111_172039/39323118/ccs	PB_GM12878_R2	hg38_SIRV	chr6	105403041	105277722	-	15	2654	19681	649098	ENSG00000085377.13	ENCODEHT000649098	PREP	ENCODEHT000649098	Known	NNC	None	0.15000000596046448	None	None	None	None
m54284U_191111_172039/136382476/ccs	PB_GM12878_R2	hg38_SIRV	chr12	56688143	56663352	-	8	1754	35229	123365	ENSG00000110958.15	ENST00000262033.10	PTGES3	PTGES3-201	Known	Known	None	0.30000001192092896	None	None	None	None
4c48aa8a-bed5-45e0-abb1-ed33775bc201	ONT_GM12878_R1	hg38_SIRV	chr6	105278204	105277569	-	1	330	19681	649086	ENSG00000085377.13	ENCODEHT000649086	PREP	ENCODEHT000649086	Known	ISM	None	0.15000000596046448	None	None	None	None
m54284U_191111_172039/136776385/ccs	PB_GM12878_R2	hg38_SIRV	chr12	56688128	56663352	-	8	1739	35229	123365	ENSG00000110958.15	ENST00000262033.10	PTGES3	PTGES3-201	Known	Known	None	0.30000001192092896	None	None	None	None
9b7324da-1c84-41bc-98f3-13829335bb03	ONT_GM12878_R1	hg38_SIRV	chr6	105403032	105277722	-	15	2679	19681	69568	ENSG00000085377.13	ENST00000369110.7	PREP	PREP-201	Known	Known	None	0.15000000596046448	None	None	None	None
m54284U_191110_105540/89719051/ccs	PB_GM12878_R1	hg38_SIRV	chr1	211675639	211662781	-	8	2090	4549	648796	ENSG00000117650.12	ENCODEHT000648796	NEK2	ENCODEHT000648796	Known	NIC	None	0.10000000149011612	None	None	None	None
2ef1aafb-9c89-4c69-9b6a-7685a0069351	ONT_GM12878_R2	hg38_SIRV	chr6	105278196	105277569	-	1	331	19681	649086	ENSG00000085377.13	ENCODEHT000649086	PREP	ENCODEHT000649086	Known	ISM	None	0.15000000596046448	None	None	None	None
7cfe2108-3f52-48c4-beee-a97f01812415	ONT_GM12878_R1	hg38_SIRV	chr6	105403064	105277723	-	15	2731	19681	649099	ENSG00000085377.13	ENCODEHT000649099	PREP	ENCODEHT000649099	Known	NNC	None	0.20000000298023224	None	None	None	None
m54284U_191111_172039/138413244/ccs	PB_GM12878_R2	hg38_SIRV	chr12	56688165	56663352	-	8	1776	35229	123365	ENSG00000110958.15	ENST00000262033.10	PTGES3	PTGES3-201	Known	Known	None	0.30000001192092896	None	None	None	None
m54284U_191111_172039/115344800/ccs	PB_GM12878_R2	hg38_SIRV	chr6	105373652	105277569	-	11	2090	19681	649095	ENSG00000085377.13	ENCODEHT000649095	PREP	ENCODEHT000649095	Known	ISM	Suffix	0.25	None	None	None	None
m54284U_191111_172039/138674611/ccs	PB_GM12878_R2	hg38_SIRV	chr12	56688224	56663352	-	8	1835	35229	123365	ENSG00000110958.15	ENST00000262033.10	PTGES3	PTGES3-201	Known	Known	None	0.30000001192092896	None	None	None	None
m54284U_191110_105540/97388883/ccs	PB_GM12878_R1	hg38_SIRV	chr1	211675650	211662781	-	8	2100	4549	648796	ENSG00000117650.12	ENCODEHT000648796	NEK2	ENCODEHT000648796	Known	NIC	None	0.10000000149011612	None	None	None	None
m54284U_191111_172039/148571322/ccs	PB_GM12878_R2	hg38_SIRV	chr6	105397905	105277724	-	14	2486	19681	649100	ENSG00000085377.13	ENCODEHT000649100	PREP	ENCODEHT000649100	Known	ISM	Suffix	0.25	None	None	None	None
m54284U_191111_172039/138675290/ccs	PB_GM12878_R2	hg38_SIRV	chr12	56688174	56663352	-	8	1785	35229	123365	ENSG00000110958.15	ENST00000262033.10	PTGES3	PTGES3-201	Known	Known	None	0.30000001192092896	None	None	None	None
m54284U_191111_172039/167839362/ccs	PB_GM12878_R2	hg38_SIRV	chr6	105373730	105277569	-	11	2168	19681	649095	ENSG00000085377.13	ENCODEHT000649095	PREP	ENCODEHT000649095	Known	ISM	Suffix	0.25	None	None	None	None
m54284U_191111_172039/139527560/ccs	PB_GM12878_R2	hg38_SIRV	chr12	56688224	56663352	-	8	1835	35229	123365	ENSG00000110958.15	ENST00000262033.10	PTGES3	PTGES3-201	Known	Known	None	0.30000001192092896	None	None	None	None
m54284U_191110_105540/98305891/ccs	PB_GM12878_R1	hg38_SIRV	chr1	211675650	211662781	-	8	2100	4549	648796	ENSG00000117650.12	ENCODEHT000648796	NEK2	ENCODEHT000648796	Known	NIC	None	0.10000000149011612	None	None	None	None
79a5fbf1-2cd0-4f2c-9c6e-296e36167d21	ONT_GM12878_R1	hg38_SIRV	chr6	105328912	105277569	-	7	1338	19681	649092	ENSG00000085377.13	ENCODEHT000649092	PREP	ENCODEHT000649092	Known	ISM	Suffix	0.25	None	None	None	None
m54284U_191111_172039/139591797/ccs	PB_GM12878_R2	hg38_SIRV	chr12	56688224	56663352	-	8	1835	35229	123365	ENSG00000110958.15	ENST00000262033.10	PTGES3	PTGES3-201	Known	Known	None	0.30000001192092896	None	None	None	None
56b89279-cd49-4cb6-874e-9d164ded5e68	ONT_GM12878_R1	hg38_SIRV	chr6	105403060	105277724	-	15	2716	19681	69568	ENSG00000085377.13	ENST00000369110.7	PREP	PREP-201	Known	Known	None	0.25	None	None	None	None
m54284U_191111_172039/139723076/ccs	PB_GM12878_R2	hg38_SIRV	chr12	56688251	56663352	-	8	1862	35229	123365	ENSG00000110958.15	ENST00000262033.10	PTGES3	PTGES3-201	Known	Known	None	0.30000001192092896	None	None	None	None
m54284U_191110_105540/106760860/ccs	PB_GM12878_R1	hg38_SIRV	chr1	211675632	211662781	-	8	2082	4549	648796	ENSG00000117650.12	ENCODEHT000648796	NEK2	ENCODEHT000648796	Known	NIC	None	0.10000000149011612	None	None	None	None
ae44f544-4e11-44ee-ac8e-9918f9396aa2	ONT_GM12878_R2	hg38_SIRV	chr6	105403034	105277724	-	15	2703	19681	69568	ENSG00000085377.13	ENST00000369110.7	PREP	PREP-201	Known	Known	None	0.25	None	None	None	None
m54284U_191111_172039/139856040/ccs	PB_GM12878_R2	hg38_SIRV	chr12	56688174	56663352	-	8	1785	35229	123365	ENSG00000110958.15	ENST00000262033.10	PTGES3	PTGES3-201	Known	Known	None	0.30000001192092896	None	None	None	None
m54284U_191110_105540/2099738/ccs	PB_GM12878_R1	hg38_SIRV	chr6	105403068	105277726	-	15	2728	19681	69568	ENSG00000085377.13	ENST00000369110.7	PREP	PREP-201	Known	Known	None	0.30000001192092896	None	None	None	None
m54284U_191111_172039/140313705/ccs	PB_GM12878_R2	hg38_SIRV	chr12	56688255	56663352	-	8	1866	35229	123365	ENSG00000110958.15	ENST00000262033.10	PTGES3	PTGES3-201	Known	Known	None	0.30000001192092896	None	None	None	None
m54284U_191111_172039/60360897/ccs	PB_GM12878_R2	hg38_SIRV	chr6	105373569	105277571	-	11	2005	19681	649095	ENSG00000085377.13	ENCODEHT000649095	PREP	ENCODEHT000649095	Known	ISM	Suffix	0.30000001192092896	None	None	None	None
m54284U_191111_172039/140444194/ccs	PB_GM12878_R2	hg38_SIRV	chr12	56688222	56663352	-	8	1833	35229	123365	ENSG00000110958.15	ENST00000262033.10	PTGES3	PTGES3-201	Known	Known	None	0.30000001192092896	None	None	None	None
m54284U_191110_105540/113641641/ccs	PB_GM12878_R1	hg38_SIRV	chr1	211675622	211662782	-	8	2125	4549	16160	ENSG00000117650.12	ENST00000366999.8	NEK2	NEK2-202	Known	Known	None	0.10000000149011612	None	None	None	None
m54284U_191110_105540/5244157/ccs	PB_GM12878_R1	hg38_SIRV	chr6	105403074	105277727	-	15	2733	19681	69568	ENSG00000085377.13	ENST00000369110.7	PREP	PREP-201	Known	Known	None	0.3499999940395355	None	None	None	None
m54284U_191111_172039/140511979/ccs	PB_GM12878_R2	hg38_SIRV	chr12	56688265	56663352	-	8	1876	35229	123365	ENSG00000110958.15	ENST00000262033.10	PTGES3	PTGES3-201	Known	Known	None	0.30000001192092896	None	None	None	None
m54284U_191110_105540/41549960/ccs	PB_GM12878_R1	hg38_SIRV	chr6	105377476	105277727	-	13	2387	19681	649101	ENSG00000085377.13	ENCODEHT000649101	PREP	ENCODEHT000649101	Known	ISM	Suffix	0.3499999940395355	None	None	None	None
m54284U_191111_172039/140904588/ccs	PB_GM12878_R2	hg38_SIRV	chr12	56688224	56663352	-	8	1835	35229	123365	ENSG00000110958.15	ENST00000262033.10	PTGES3	PTGES3-201	Known	Known	None	0.30000001192092896	None	None	None	None
m54284U_191110_105540/119540479/ccs	PB_GM12878_R1	hg38_SIRV	chr1	211675633	211662782	-	8	2136	4549	16160	ENSG00000117650.12	ENST00000366999.8	NEK2	NEK2-202	Known	Known	None	0.10000000149011612	None	None	None	None
m54284U_191111_172039/140904855/ccs	PB_GM12878_R2	hg38_SIRV	chr12	56688148	56663352	-	8	1752	35229	123365	ENSG00000110958.15	ENST00000262033.10	PTGES3	PTGES3-201	Known	Known	None	0.30000001192092896	None	None	None	None
m54284U_191110_105540/81396043/ccs	PB_GM12878_R1	hg38_SIRV	chr6	105403099	105277727	-	15	2758	19681	69568	ENSG00000085377.13	ENST00000369110.7	PREP	PREP-201	Known	Known	None	0.3499999940395355	None	None	None	None
m54284U_191110_105540/113771275/ccs	PB_GM12878_R1	hg38_SIRV	chr6	105403068	105277727	-	15	2727	19681	69568	ENSG00000085377.13	ENST00000369110.7	PREP	PREP-201	Known	Known	None	0.3499999940395355	None	None	None	None
m54284U_191111_172039/141166835/ccs	PB_GM12878_R2	hg38_SIRV	chr12	56688147	56663352	-	8	1758	35229	123365	ENSG00000110958.15	ENST00000262033.10	PTGES3	PTGES3-201	Known	Known	None	0.30000001192092896	None	None	None	None
m54284U_191110_105540/120457963/ccs	PB_GM12878_R1	hg38_SIRV	chr1	211675593	211662782	-	8	2096	4549	16160	ENSG00000117650.12	ENST00000366999.8	NEK2	NEK2-202	Known	Known	None	0.10000000149011612	None	None	None	None
m54284U_191110_105540/115016638/ccs	PB_GM12878_R1	hg38_SIRV	chr6	105403049	105277727	-	15	2708	19681	69568	ENSG00000085377.13	ENST00000369110.7	PREP	PREP-201	Known	Known	None	0.3499999940395355	None	None	None	None
m54284U_191111_172039/141559942/ccs	PB_GM12878_R2	hg38_SIRV	chr12	56688175	56663352	-	8	1786	35229	123365	ENSG00000110958.15	ENST00000262033.10	PTGES3	PTGES3-201	Known	Known	None	0.30000001192092896	None	None	None	None
m54284U_191110_105540/150536642/ccs	PB_GM12878_R1	hg38_SIRV	chr6	105403041	105277727	-	15	2700	19681	69568	ENSG00000085377.13	ENST00000369110.7	PREP	PREP-201	Known	Known	None	0.3499999940395355	None	None	None	None
m54284U_191111_172039/142082274/ccs	PB_GM12878_R2	hg38_SIRV	chr12	56688171	56663352	-	8	1782	35229	123365	ENSG00000110958.15	ENST00000262033.10	PTGES3	PTGES3-201	Known	Known	None	0.30000001192092896	None	None	None	None
m54284U_191110_105540/136970849/ccs	PB_GM12878_R1	hg38_SIRV	chr1	211675593	211662782	-	8	2096	4549	16160	ENSG00000117650.12	ENST00000366999.8	NEK2	NEK2-202	Known	Known	None	0.10000000149011612	None	None	None	None
m54284U_191110_105540/159449943/ccs	PB_GM12878_R1	hg38_SIRV	chr6	105403077	105277727	-	15	2736	19681	69568	ENSG00000085377.13	ENST00000369110.7	PREP	PREP-201	Known	Known	None	0.3499999940395355	None	None	None	None
m54284U_191111_172039/142213725/ccs	PB_GM12878_R2	hg38_SIRV	chr12	56688134	56663352	-	8	1745	35229	123365	ENSG00000110958.15	ENST00000262033.10	PTGES3	PTGES3-201	Known	Known	None	0.30000001192092896	None	None	None	None
m54284U_191110_105540/176882613/ccs	PB_GM12878_R1	hg38_SIRV	chr6	105377485	105277565	-	13	2353	19681	649101	ENSG00000085377.13	ENCODEHT000649101	PREP	ENCODEHT000649101	Known	ISM	Suffix	0.3499999940395355	None	None	None	None
m54284U_191111_172039/142542475/ccs	PB_GM12878_R2	hg38_SIRV	chr12	56688254	56663352	-	8	1865	35229	123365	ENSG00000110958.15	ENST00000262033.10	PTGES3	PTGES3-201	Known	Known	None	0.30000001192092896	None	None	None	None
m54284U_191110_105540/145687089/ccs	PB_GM12878_R1	hg38_SIRV	chr1	211675621	211662782	-	8	2125	4549	16160	ENSG00000117650.12	ENST00000366999.8	NEK2	NEK2-202	Known	Known	None	0.10000000149011612	None	None	None	None
m54284U_191110_105540/155257500/ccs	PB_GM12878_R1	hg38_SIRV	chr1	211675595	211662782	-	8	2087	4549	649102	ENSG00000117650.12	ENCODEHT000649102	NEK2	ENCODEHT000649102	Known	NNC	None	0.10000000149011612	None	None	None	None
m54284U_191111_172039/38732920/ccs	PB_GM12878_R2	hg38_SIRV	chr6	105373732	105277572	-	11	2167	19681	649095	ENSG00000085377.13	ENCODEHT000649095	PREP	ENCODEHT000649095	Known	ISM	Suffix	0.3499999940395355	None	None	None	None
m54284U_191111_172039/143197586/ccs	PB_GM12878_R2	hg38_SIRV	chr12	56688224	56663352	-	8	1835	35229	123365	ENSG00000110958.15	ENST00000262033.10	PTGES3	PTGES3-201	Known	Known	None	0.30000001192092896	None	None	None	None
m54284U_191111_172039/131597855/ccs	PB_GM12878_R2	hg38_SIRV	chr6	105403068	105277727	-	15	2727	19681	69568	ENSG00000085377.13	ENST00000369110.7	PREP	PREP-201	Known	Known	None	0.3499999940395355	None	None	None	None
m54284U_191111_172039/143328991/ccs	PB_GM12878_R2	hg38_SIRV	chr12	56688224	56663352	-	8	1835	35229	123365	ENSG00000110958.15	ENST00000262033.10	PTGES3	PTGES3-201	Known	Known	None	0.30000001192092896	None	None	None	None
m54284U_191110_105540/164298797/ccs	PB_GM12878_R1	hg38_SIRV	chr1	211675589	211662782	-	8	2093	4549	16160	ENSG00000117650.12	ENST00000366999.8	NEK2	NEK2-202	Known	Known	None	0.10000000149011612	None	None	None	None
m54284U_191111_172039/166528407/ccs	PB_GM12878_R2	hg38_SIRV	chr6	105403081	105277727	-	15	2740	19681	69568	ENSG00000085377.13	ENST00000369110.7	PREP	PREP-201	Known	Known	None	0.3499999940395355	None	None	None	None
m54284U_191111_172039/143329988/ccs	PB_GM12878_R2	hg38_SIRV	chr12	56688222	56663352	-	8	1833	35229	123365	ENSG00000110958.15	ENST00000262033.10	PTGES3	PTGES3-201	Known	Known	None	0.30000001192092896	None	None	None	None
be5b676b-56f1-432f-b66e-bab9408e2916	ONT_GM12878_R2	hg38_SIRV	chr6	105278520	105277574	-	1	650	19681	649086	ENSG00000085377.13	ENCODEHT000649086	PREP	ENCODEHT000649086	Known	ISM	None	0.3499999940395355	None	None	None	None
m54284U_191111_172039/49283676/ccs	PB_GM12878_R2	hg38_SIRV	chr6	105278385	105277575	-	1	514	19681	649086	ENSG00000085377.13	ENCODEHT000649086	PREP	ENCODEHT000649086	Known	ISM	None	0.3499999940395355	None	None	None	None
m54284U_191111_172039/143524311/ccs	PB_GM12878_R2	hg38_SIRV	chr12	56688161	56663352	-	8	1772	35229	123365	ENSG00000110958.15	ENST00000262033.10	PTGES3	PTGES3-201	Known	Known	None	0.30000001192092896	None	None	None	None
m54284U_191111_172039/117901313/ccs	PB_GM12878_R2	hg38_SIRV	chr6	105403082	105277728	-	15	2740	19681	69568	ENSG00000085377.13	ENST00000369110.7	PREP	PREP-201	Known	Known	None	0.3499999940395355	None	None	None	None
m54284U_191111_172039/143657007/ccs	PB_GM12878_R2	hg38_SIRV	chr12	56688224	56663352	-	8	1835	35229	123365	ENSG00000110958.15	ENST00000262033.10	PTGES3	PTGES3-201	Known	Known	None	0.30000001192092896	None	None	None	None
m54284U_191110_105540/167052987/ccs	PB_GM12878_R1	hg38_SIRV	chr1	211675634	211662782	-	8	2138	4549	16160	ENSG00000117650.12	ENST00000366999.8	NEK2	NEK2-202	Known	Known	None	0.10000000149011612	None	None	None	None
04abedc7-1d66-4b08-a557-26a166f0968e	ONT_GM12878_R2	hg38_SIRV	chr6	105278182	105277575	-	1	311	19681	649086	ENSG00000085377.13	ENCODEHT000649086	PREP	ENCODEHT000649086	Known	ISM	None	0.3499999940395355	None	None	None	None
m54284U_191111_172039/143788258/ccs	PB_GM12878_R2	hg38_SIRV	chr12	56688189	56663352	-	8	1800	35229	123365	ENSG00000110958.15	ENST00000262033.10	PTGES3	PTGES3-201	Known	Known	None	0.30000001192092896	None	None	None	None
m54284U_191110_105540/93194046/ccs	PB_GM12878_R1	hg38_SIRV	chr6	105333447	105277577	-	8	1569	19681	649088	ENSG00000085377.13	ENCODEHT000649088	PREP	ENCODEHT000649088	Known	ISM	Suffix	0.3499999940395355	None	None	None	None
m54284U_191111_172039/144312179/ccs	PB_GM12878_R2	hg38_SIRV	chr12	56688137	56663352	-	8	1748	35229	123365	ENSG00000110958.15	ENST00000262033.10	PTGES3	PTGES3-201	Known	Known	None	0.30000001192092896	None	None	None	None
m54284U_191111_172039/11927752/ccs	PB_GM12878_R2	hg38_SIRV	chr1	211675589	211662782	-	8	2092	4549	16160	ENSG00000117650.12	ENST00000366999.8	NEK2	NEK2-202	Known	Known	None	0.10000000149011612	None	None	None	None
432c4b37-e672-4a8b-9626-63a421fb7494	ONT_GM12878_R1	hg38_SIRV	chr6	105403040	105277733	-	15	2687	19681	69568	ENSG00000085377.13	ENST00000369110.7	PREP	PREP-201	Known	Known	None	0.3499999940395355	None	None	None	None
1a7487a4-b55f-4087-81dd-d019337ece32	ONT_GM12878_R2	hg38_SIRV	chr6	105403066	105277733	-	15	2719	19681	69568	ENSG00000085377.13	ENST00000369110.7	PREP	PREP-201	Known	Known	None	0.3499999940395355	None	None	None	None
m54284U_191111_172039/144508259/ccs	PB_GM12878_R2	hg38_SIRV	chr12	56688135	56663352	-	8	1746	35229	123365	ENSG00000110958.15	ENST00000262033.10	PTGES3	PTGES3-201	Known	Known	None	0.30000001192092896	None	None	None	None
2e9b22cc-47c3-415d-9a8a-60e9992c2fcf	ONT_GM12878_R2	hg38_SIRV	chr6	105278577	105277580	-	1	701	19681	649086	ENSG00000085377.13	ENCODEHT000649086	PREP	ENCODEHT000649086	Known	ISM	None	0.3499999940395355	None	None	None	None
m54284U_191111_172039/13698056/ccs	PB_GM12878_R2	hg38_SIRV	chr1	211675675	211662782	-	8	2178	4549	16160	ENSG00000117650.12	ENST00000366999.8	NEK2	NEK2-202	Known	Known	None	0.10000000149011612	None	None	None	None
m54284U_191111_172039/144639569/ccs	PB_GM12878_R2	hg38_SIRV	chr12	56688165	56663352	-	8	1776	35229	123365	ENSG00000110958.15	ENST00000262033.10	PTGES3	PTGES3-201	Known	Known	None	0.30000001192092896	None	None	None	None
8f1980d3-85ec-4fef-979f-39ac1c3983bb	ONT_GM12878_R2	hg38_SIRV	chr6	105281955	105277581	-	2	861	19681	649096	ENSG00000085377.13	ENCODEHT000649096	PREP	ENCODEHT000649096	Known	ISM	Suffix	0.4000000059604645	None	None	None	None
m54284U_191111_172039/144706326/ccs	PB_GM12878_R2	hg38_SIRV	chr12	56688222	56663352	-	8	1827	35229	123365	ENSG00000110958.15	ENST00000262033.10	PTGES3	PTGES3-201	Known	Known	None	0.30000001192092896	None	None	None	None
2251614a-3a7c-4142-8098-d337dfce52f0	ONT_GM12878_R2	hg38_SIRV	chr6	105281941	105277584	-	2	851	19681	649096	ENSG00000085377.13	ENCODEHT000649096	PREP	ENCODEHT000649096	Known	ISM	Suffix	0.44999998807907104	None	None	None	None
m54284U_191111_172039/145031334/ccs	PB_GM12878_R2	hg38_SIRV	chr12	56688205	56663352	-	8	1816	35229	123365	ENSG00000110958.15	ENST00000262033.10	PTGES3	PTGES3-201	Known	Known	None	0.30000001192092896	None	None	None	None
m54284U_191111_172039/14155865/ccs	PB_GM12878_R2	hg38_SIRV	chr1	211675593	211662782	-	8	2096	4549	16160	ENSG00000117650.12	ENST00000366999.8	NEK2	NEK2-202	Known	Known	None	0.10000000149011612	None	None	None	None
4455d4e4-0114-446d-b729-609b6f069dc4	ONT_GM12878_R2	hg38_SIRV	chr6	105281946	105277584	-	2	849	19681	649096	ENSG00000085377.13	ENCODEHT000649096	PREP	ENCODEHT000649096	Known	ISM	Suffix	0.44999998807907104	None	None	None	None
m54284U_191111_172039/145230242/ccs	PB_GM12878_R2	hg38_SIRV	chr12	56688286	56663352	-	8	1897	35229	123365	ENSG00000110958.15	ENST00000262033.10	PTGES3	PTGES3-201	Known	Known	None	0.30000001192092896	None	None	None	None
m54284U_191110_105540/121308123/ccs	PB_GM12878_R1	hg38_SIRV	chr6	105403233	105277592	-	14	2496	19681	649097	ENSG00000085377.13	ENCODEHT000649097	PREP	ENCODEHT000649097	Known	NIC	None	0.5	None	None	None	None
m54284U_191111_172039/145230621/ccs	PB_GM12878_R2	hg38_SIRV	chr12	56688128	56663352	-	8	1739	35229	123365	ENSG00000110958.15	ENST00000262033.10	PTGES3	PTGES3-201	Known	Known	None	0.30000001192092896	None	None	None	None
m54284U_191111_172039/27526577/ccs	PB_GM12878_R2	hg38_SIRV	chr1	211675624	211662782	-	8	2127	4549	16160	ENSG00000117650.12	ENST00000366999.8	NEK2	NEK2-202	Known	Known	None	0.10000000149011612	None	None	None	None
46a62641-b656-4bcc-b0de-34b94abef48c	ONT_GM12878_R1	hg38_SIRV	chr6	105403025	105277748	-	15	2650	19681	69568	ENSG00000085377.13	ENST00000369110.7	PREP	PREP-201	Known	Known	None	0.5	None	None	None	None
m54284U_191111_172039/145491452/ccs	PB_GM12878_R2	hg38_SIRV	chr12	56688165	56663352	-	8	1776	35229	123365	ENSG00000110958.15	ENST00000262033.10	PTGES3	PTGES3-201	Known	Known	None	0.30000001192092896	None	None	None	None
m54284U_191111_172039/145555924/ccs	PB_GM12878_R2	hg38_SIRV	chr12	56688224	56663352	-	8	1835	35229	123365	ENSG00000110958.15	ENST00000262033.10	PTGES3	PTGES3-201	Known	Known	None	0.30000001192092896	None	None	None	None
m54284U_191110_105540/90047834/ccs	PB_GM12878_R1	hg38_SIRV	chr6	105403074	105277762	-	15	2698	19681	69568	ENSG00000085377.13	ENST00000369110.7	PREP	PREP-201	Known	Known	None	0.4000000059604645	None	None	None	None
m54284U_191111_172039/39388405/ccs	PB_GM12878_R2	hg38_SIRV	chr1	211675629	211662782	-	8	2132	4549	16160	ENSG00000117650.12	ENST00000366999.8	NEK2	NEK2-202	Known	Known	None	0.10000000149011612	None	None	None	None
m54284U_191110_105540/17302546/ccs	PB_GM12878_R1	hg38_SIRV	chr6	105403102	105277769	-	15	2719	19681	69568	ENSG00000085377.13	ENST00000369110.7	PREP	PREP-201	Known	Known	None	0.25	None	None	None	None
m54284U_191111_172039/145621265/ccs	PB_GM12878_R2	hg38_SIRV	chr12	56688224	56663352	-	8	1835	35229	123365	ENSG00000110958.15	ENST00000262033.10	PTGES3	PTGES3-201	Known	Known	None	0.30000001192092896	None	None	None	None
m54284U_191110_105540/115408960/ccs	PB_GM12878_R1	hg38_SIRV	chr6	105403098	105277769	-	15	2715	19681	69568	ENSG00000085377.13	ENST00000369110.7	PREP	PREP-201	Known	Known	None	0.25	None	None	None	None
m54284U_191111_172039/145753373/ccs	PB_GM12878_R2	hg38_SIRV	chr12	56688286	56663352	-	8	1897	35229	123365	ENSG00000110958.15	ENST00000262033.10	PTGES3	PTGES3-201	Known	Known	None	0.30000001192092896	None	None	None	None
m54284U_191111_172039/48563069/ccs	PB_GM12878_R2	hg38_SIRV	chr1	211675614	211662782	-	8	2118	4549	16160	ENSG00000117650.12	ENST00000366999.8	NEK2	NEK2-202	Known	Known	None	0.10000000149011612	None	None	None	None
m54284U_191110_105540/146605880/ccs	PB_GM12878_R1	hg38_SIRV	chr6	105403098	105277769	-	15	2715	19681	69568	ENSG00000085377.13	ENST00000369110.7	PREP	PREP-201	Known	Known	None	0.25	None	None	None	None
m54284U_191111_172039/145820456/ccs	PB_GM12878_R2	hg38_SIRV	chr12	56688261	56663352	-	8	1872	35229	123365	ENSG00000110958.15	ENST00000262033.10	PTGES3	PTGES3-201	Known	Known	None	0.30000001192092896	None	None	None	None
m54284U_191110_105540/169935626/ccs	PB_GM12878_R1	hg38_SIRV	chr6	105376173	105277769	-	12	2172	19681	649103	ENSG00000085377.13	ENCODEHT000649103	PREP	ENCODEHT000649103	Known	ISM	Suffix	0.25	None	None	None	None
m54284U_191111_172039/145884028/ccs	PB_GM12878_R2	hg38_SIRV	chr12	56688224	56663352	-	8	1835	35229	123365	ENSG00000110958.15	ENST00000262033.10	PTGES3	PTGES3-201	Known	Known	None	0.30000001192092896	None	None	None	None
m54284U_191111_172039/66650140/ccs	PB_GM12878_R2	hg38_SIRV	chr1	211675656	211662781	-	8	2107	4549	648796	ENSG00000117650.12	ENCODEHT000648796	NEK2	ENCODEHT000648796	Known	NIC	None	0.10000000149011612	None	None	None	None
m54284U_191111_172039/145949184/ccs	PB_GM12878_R2	hg38_SIRV	chr12	56688146	56663352	-	8	1757	35229	123365	ENSG00000110958.15	ENST00000262033.10	PTGES3	PTGES3-201	Known	Known	None	0.30000001192092896	None	None	None	None
m54284U_191111_172039/36637248/ccs	PB_GM12878_R2	hg38_SIRV	chr6	105353079	105277769	-	9	1793	19681	649104	ENSG00000085377.13	ENCODEHT000649104	PREP	ENCODEHT000649104	Known	ISM	Suffix	0.25	None	None	None	None
m54284U_191111_172039/146736609/ccs	PB_GM12878_R2	hg38_SIRV	chr12	56688175	56663352	-	8	1786	35229	123365	ENSG00000110958.15	ENST00000262033.10	PTGES3	PTGES3-201	Known	Known	None	0.30000001192092896	None	None	None	None
m54284U_191111_172039/75302096/ccs	PB_GM12878_R2	hg38_SIRV	chr1	211675648	211662782	-	8	2152	4549	16160	ENSG00000117650.12	ENST00000366999.8	NEK2	NEK2-202	Known	Known	None	0.10000000149011612	None	None	None	None
m54284U_191111_172039/83626067/ccs	PB_GM12878_R2	hg38_SIRV	chr6	105403041	105277769	-	15	2658	19681	69568	ENSG00000085377.13	ENST00000369110.7	PREP	PREP-201	Known	Known	None	0.25	None	None	None	None
m54284U_191111_172039/146737343/ccs	PB_GM12878_R2	hg38_SIRV	chr12	56688161	56663352	-	8	1772	35229	123365	ENSG00000110958.15	ENST00000262033.10	PTGES3	PTGES3-201	Known	Known	None	0.30000001192092896	None	None	None	None
602233dd-ad46-481e-a826-11dbccbe4e92	ONT_GM12878_R1	hg38_SIRV	chr6	105403037	105277769	-	15	2654	19681	69568	ENSG00000085377.13	ENST00000369110.7	PREP	PREP-201	Known	Known	None	0.25	None	None	None	None
m54284U_191111_172039/146933005/ccs	PB_GM12878_R2	hg38_SIRV	chr12	56688224	56663352	-	8	1835	35229	123365	ENSG00000110958.15	ENST00000262033.10	PTGES3	PTGES3-201	Known	Known	None	0.30000001192092896	None	None	None	None
3ab9455a-c4f2-4ee7-966a-45b98cdb7ac1	ONT_GM12878_R1	hg38_SIRV	chr6	105403086	105277769	-	15	2703	19681	69568	ENSG00000085377.13	ENST00000369110.7	PREP	PREP-201	Known	Known	None	0.25	None	None	None	None
m54284U_191111_172039/75433829/ccs	PB_GM12878_R2	hg38_SIRV	chr1	211675589	211662782	-	8	2092	4549	16160	ENSG00000117650.12	ENST00000366999.8	NEK2	NEK2-202	Known	Known	None	0.10000000149011612	None	None	None	None
m54284U_191111_172039/146933671/ccs	PB_GM12878_R2	hg38_SIRV	chr12	56688130	56663352	-	8	1741	35229	123365	ENSG00000110958.15	ENST00000262033.10	PTGES3	PTGES3-201	Known	Known	None	0.30000001192092896	None	None	None	None
2fec23c1-db13-4238-ac8f-e15361b819bb	ONT_GM12878_R2	hg38_SIRV	chr6	105369112	105277615	-	10	1914	19681	649090	ENSG00000085377.13	ENCODEHT000649090	PREP	ENCODEHT000649090	Known	ISM	Suffix	0.25	None	None	None	None
m54284U_191111_172039/146998965/ccs	PB_GM12878_R2	hg38_SIRV	chr12	56688143	56663352	-	8	1754	35229	123365	ENSG00000110958.15	ENST00000262033.10	PTGES3	PTGES3-201	Known	Known	None	0.30000001192092896	None	None	None	None
m54284U_191110_105540/65735482/ccs	PB_GM12878_R1	hg38_SIRV	chr6	105403102	105277770	-	15	2718	19681	69568	ENSG00000085377.13	ENST00000369110.7	PREP	PREP-201	Known	Known	None	0.25	None	None	None	None
m54284U_191111_172039/80217754/ccs	PB_GM12878_R2	hg38_SIRV	chr1	211675514	211662782	-	8	2023	4549	16160	ENSG00000117650.12	ENST00000366999.8	NEK2	NEK2-202	Known	Known	None	0.10000000149011612	None	None	None	None
m54284U_191111_172039/50069815/ccs	PB_GM12878_R2	hg38_SIRV	chr6	105403081	105277770	-	15	2697	19681	69568	ENSG00000085377.13	ENST00000369110.7	PREP	PREP-201	Known	Known	None	0.25	None	None	None	None
m54284U_191111_172039/147064971/ccs	PB_GM12878_R2	hg38_SIRV	chr12	56688224	56663352	-	8	1835	35229	123365	ENSG00000110958.15	ENST00000262033.10	PTGES3	PTGES3-201	Known	Known	None	0.30000001192092896	None	None	None	None
m54284U_191110_105540/15402911/ccs	PB_GM12878_R1	hg38_SIRV	chr6	105403279	105277616	-	14	2518	19681	649097	ENSG00000085377.13	ENCODEHT000649097	PREP	ENCODEHT000649097	Known	NIC	None	0.25	None	None	None	None
m54284U_191111_172039/147326755/ccs	PB_GM12878_R2	hg38_SIRV	chr12	56688251	56663352	-	8	1862	35229	123365	ENSG00000110958.15	ENST00000262033.10	PTGES3	PTGES3-201	Known	Known	None	0.30000001192092896	None	None	None	None
m54284U_191111_172039/83757337/ccs	PB_GM12878_R2	hg38_SIRV	chr1	211675589	211662782	-	8	2092	4549	16160	ENSG00000117650.12	ENST00000366999.8	NEK2	NEK2-202	Known	Known	None	0.10000000149011612	None	None	None	None
m54284U_191111_172039/147655104/ccs	PB_GM12878_R2	hg38_SIRV	chr12	56688161	56663352	-	7	1682	35229	123367	ENSG00000110958.15	ENST00000414274.7	PTGES3	PTGES3-202	Known	Known	None	0.30000001192092896	None	None	None	None
316198be-4c66-45f3-84b2-cca265026a05	ONT_GM12878_R2	hg38_SIRV	chr6	105282678	105277618	-	3	1055	19681	649085	ENSG00000085377.13	ENCODEHT000649085	PREP	ENCODEHT000649085	Known	ISM	Suffix	0.25	None	None	None	None
m54284U_191111_172039/147917097/ccs	PB_GM12878_R2	hg38_SIRV	chr12	56688147	56663352	-	8	1758	35229	123365	ENSG00000110958.15	ENST00000262033.10	PTGES3	PTGES3-201	Known	Known	None	0.30000001192092896	None	None	None	None
fa745c2a-bf42-4703-aecc-da77d8d8ef24	ONT_GM12878_R2	hg38_SIRV	chr6	105285570	105277617	-	4	1018	19681	649089	ENSG00000085377.13	ENCODEHT000649089	PREP	ENCODEHT000649089	Known	ISM	Suffix	0.25	None	None	None	None
m54284U_191111_172039/97979112/ccs	PB_GM12878_R2	hg38_SIRV	chr1	211675627	211662782	-	8	2130	4549	16160	ENSG00000117650.12	ENST00000366999.8	NEK2	NEK2-202	Known	Known	None	0.10000000149011612	None	None	None	None
m54284U_191111_172039/147917636/ccs	PB_GM12878_R2	hg38_SIRV	chr12	56666244	56663343	-	3	1195	35229	648774	ENSG00000110958.15	ENCODEHT000648774	PTGES3	ENCODEHT000648774	Known	ISM	Suffix	0.30000001192092896	None	None	None	None
777366ae-c75a-4002-8d85-1d34dfee468a	ONT_GM12878_R2	hg38_SIRV	chr6	105323830	105277616	-	6	1276	19681	649093	ENSG00000085377.13	ENCODEHT000649093	PREP	ENCODEHT000649093	Known	ISM	Suffix	0.25	None	None	None	None
m54284U_191111_172039/142346607/ccs	PB_GM12878_R2	hg38_SIRV	chr6	105369025	105277781	-	10	1907	19681	649105	ENSG00000085377.13	ENCODEHT000649105	PREP	ENCODEHT000649105	Known	NNC	None	0.25	None	None	None	None
m54284U_191111_172039/148179687/ccs	PB_GM12878_R2	hg38_SIRV	chr12	56688133	56663352	-	8	1744	35229	123365	ENSG00000110958.15	ENST00000262033.10	PTGES3	PTGES3-201	Known	Known	None	0.30000001192092896	None	None	None	None
m54284U_191111_172039/99549356/ccs	PB_GM12878_R2	hg38_SIRV	chr1	211675589	211662782	-	8	2092	4549	16160	ENSG00000117650.12	ENST00000366999.8	NEK2	NEK2-202	Known	Known	None	0.10000000149011612	None	None	None	None
3b03dbd0-fba9-4617-b11e-3fdcfd99a398	ONT_GM12878_R1	hg38_SIRV	chr6	105397928	105277664	-	14	2388	19681	649100	ENSG00000085377.13	ENCODEHT000649100	PREP	ENCODEHT000649100	Known	ISM	Suffix	0.3499999940395355	None	None	None	None
m54284U_191111_172039/148308092/ccs	PB_GM12878_R2	hg38_SIRV	chr12	56688174	56663352	-	8	1785	35229	123365	ENSG00000110958.15	ENST00000262033.10	PTGES3	PTGES3-201	Known	Known	None	0.30000001192092896	None	None	None	None
171130d3-7137-4be9-bb13-53dc22e20650	ONT_GM12878_R1	hg38_SIRV	chr6	105329069	105277668	-	7	1428	19681	649092	ENSG00000085377.13	ENCODEHT000649092	PREP	ENCODEHT000649092	Known	ISM	Suffix	0.3499999940395355	None	None	None	None
m54284U_191111_172039/148374376/ccs	PB_GM12878_R2	hg38_SIRV	chr12	56688285	56663352	-	8	1896	35229	123365	ENSG00000110958.15	ENST00000262033.10	PTGES3	PTGES3-201	Known	Known	None	0.30000001192092896	None	None	None	None
m54284U_191111_172039/104596314/ccs	PB_GM12878_R2	hg38_SIRV	chr1	211675594	211662782	-	8	2097	4549	16160	ENSG00000117650.12	ENST00000366999.8	NEK2	NEK2-202	Known	Known	None	0.10000000149011612	None	None	None	None
faa7065b-070c-4305-8719-9ac032f7ff70	ONT_GM12878_R2	hg38_SIRV	chr6	105373582	105277668	-	11	1921	19681	649095	ENSG00000085377.13	ENCODEHT000649095	PREP	ENCODEHT000649095	Known	ISM	Suffix	0.3499999940395355	None	None	None	None
m54284U_191111_172039/148374988/ccs	PB_GM12878_R2	hg38_SIRV	chr12	56688224	56663352	-	8	1835	35229	123365	ENSG00000110958.15	ENST00000262033.10	PTGES3	PTGES3-201	Known	Known	None	0.30000001192092896	None	None	None	None
4e82101d-85e1-4303-bbce-dfda045001ff	ONT_GM12878_R1	hg38_SIRV	chr6	105403064	105277835	-	15	2609	19681	69568	ENSG00000085377.13	ENST00000369110.7	PREP	PREP-201	Known	Known	None	0.30000001192092896	None	None	None	None
m54284U_191111_172039/149553918/ccs	PB_GM12878_R2	hg38_SIRV	chr12	56688191	56663352	-	8	1802	35229	123365	ENSG00000110958.15	ENST00000262033.10	PTGES3	PTGES3-201	Known	Known	None	0.30000001192092896	None	None	None	None
m54284U_191111_172039/113771659/ccs	PB_GM12878_R2	hg38_SIRV	chr1	211675569	211662782	-	8	2072	4549	16160	ENSG00000117650.12	ENST00000366999.8	NEK2	NEK2-202	Known	Known	None	0.10000000149011612	None	None	None	None
8cebc15b-b25e-4a0b-95ed-48022753ee52	ONT_GM12878_R2	hg38_SIRV	chr6	105329025	105277688	-	7	1364	19681	649092	ENSG00000085377.13	ENCODEHT000649092	PREP	ENCODEHT000649092	Known	ISM	Suffix	0.3499999940395355	None	None	None	None
cdd434b1-ba2d-43af-b71e-42380573a4ee	ONT_GM12878_R2	hg38_SIRV	chr6	105278374	105277945	-	1	133	19681	649086	ENSG00000085377.13	ENCODEHT000649086	PREP	ENCODEHT000649086	Known	ISM	None	0.25	None	None	None	None
m54284U_191111_172039/149685491/ccs	PB_GM12878_R2	hg38_SIRV	chr12	56688200	56663352	-	8	1811	35229	123365	ENSG00000110958.15	ENST00000262033.10	PTGES3	PTGES3-201	Known	Known	None	0.30000001192092896	None	None	None	None
m54284U_191111_172039/81395719/ccs	PB_GM12878_R2	hg38_SIRV	chr6	105290667	105291099	+	1	433	126104	649106	ENCODEHG000126104	ENCODEHT000649106	ENCODEHG000126104	ENCODEHT000649106	Antisense	Antisense	None	0.44999998807907104	None	None	None	None
m54284U_191111_172039/150078834/ccs	PB_GM12878_R2	hg38_SIRV	chr12	56688144	56663352	-	8	1755	35229	123365	ENSG00000110958.15	ENST00000262033.10	PTGES3	PTGES3-201	Known	Known	None	0.30000001192092896	None	None	None	None
m54284U_191111_172039/117768601/ccs	PB_GM12878_R2	hg38_SIRV	chr1	211675596	211662782	-	8	2099	4549	16160	ENSG00000117650.12	ENST00000366999.8	NEK2	NEK2-202	Known	Known	None	0.10000000149011612	None	None	None	None
m54284U_191110_105540/328804/ccs	PB_GM12878_R1	hg38_SIRV	chr6	105310624	105309604	-	1	1021	19681	649107	ENSG00000085377.13	ENCODEHT000649107	PREP	ENCODEHT000649107	Known	Genomic	None	0.8999999761581421	None	None	None	None
m54284U_191111_172039/150144359/ccs	PB_GM12878_R2	hg38_SIRV	chr12	56688224	56663352	-	8	1835	35229	123365	ENSG00000110958.15	ENST00000262033.10	PTGES3	PTGES3-201	Known	Known	None	0.30000001192092896	None	None	None	None
m54284U_191111_172039/152636222/ccs	PB_GM12878_R2	hg38_SIRV	chr6	105313260	105315520	+	1	2261	126105	649108	ENCODEHG000126105	ENCODEHT000649108	ENCODEHG000126105	ENCODEHT000649108	Antisense	Antisense	None	0.4000000059604645	None	None	None	None
m54284U_191111_172039/150603746/ccs	PB_GM12878_R2	hg38_SIRV	chr12	56688313	56663352	-	8	1924	35229	123365	ENSG00000110958.15	ENST00000262033.10	PTGES3	PTGES3-201	Known	Known	None	0.30000001192092896	None	None	None	None
m54284U_191111_172039/119735546/ccs	PB_GM12878_R2	hg38_SIRV	chr1	211675603	211662782	-	8	2107	4549	16160	ENSG00000117650.12	ENST00000366999.8	NEK2	NEK2-202	Known	Known	None	0.10000000149011612	None	None	None	None
m54284U_191110_105540/45812534/ccs	PB_GM12878_R1	hg38_SIRV	chr6	105313631	105315373	+	1	1743	126105	649108	ENCODEHG000126105	ENCODEHT000649108	ENCODEHG000126105	ENCODEHT000649108	Antisense	Antisense	None	0.20000000298023224	None	None	None	None
m54284U_191111_172039/121243976/ccs	PB_GM12878_R2	hg38_SIRV	chr6	105313631	105315219	+	1	1589	126105	649108	ENCODEHG000126105	ENCODEHT000649108	ENCODEHG000126105	ENCODEHT000649108	Antisense	Antisense	None	0.20000000298023224	None	None	None	None
m54284U_191111_172039/151324850/ccs	PB_GM12878_R2	hg38_SIRV	chr12	56688176	56663352	-	8	1787	35229	123365	ENSG00000110958.15	ENST00000262033.10	PTGES3	PTGES3-201	Known	Known	None	0.30000001192092896	None	None	None	None
m54284U_191111_172039/153946010/ccs	PB_GM12878_R2	hg38_SIRV	chr6	105316373	105315176	-	1	1198	19681	649109	ENSG00000085377.13	ENCODEHT000649109	PREP	ENCODEHT000649109	Known	Genomic	None	0.75	None	None	None	None
m54284U_191111_172039/151585549/ccs	PB_GM12878_R2	hg38_SIRV	chr12	56688130	56663352	-	8	1741	35229	123365	ENSG00000110958.15	ENST00000262033.10	PTGES3	PTGES3-201	Known	Known	None	0.30000001192092896	None	None	None	None
m54284U_191110_105540/10881143/ccs	PB_GM12878_R1	hg38_SIRV	chr6	105373524	105315181	-	7	2287	19681	649110	ENSG00000085377.13	ENCODEHT000649110	PREP	ENCODEHT000649110	Known	NNC	None	0.6499999761581421	None	None	None	None
m54284U_191111_172039/150602764/ccs	PB_GM12878_R2	hg38_SIRV	chr1	211675589	211662782	-	8	2092	4549	16160	ENSG00000117650.12	ENST00000366999.8	NEK2	NEK2-202	Known	Known	None	0.10000000149011612	None	None	None	None
m54284U_191111_172039/151651543/ccs	PB_GM12878_R2	hg38_SIRV	chr12	56688293	56663352	-	8	1904	35229	123365	ENSG00000110958.15	ENST00000262033.10	PTGES3	PTGES3-201	Known	Known	None	0.30000001192092896	None	None	None	None
m54284U_191111_172039/136710226/ccs	PB_GM12878_R2	hg38_SIRV	chr6	105316392	105318376	+	1	1985	126106	649111	ENCODEHG000126106	ENCODEHT000649111	ENCODEHG000126106	ENCODEHT000649111	Antisense	Antisense	None	0.25	None	None	None	None
m54284U_191111_172039/151783500/ccs	PB_GM12878_R2	hg38_SIRV	chr12	56688224	56663352	-	8	1835	35229	123365	ENSG00000110958.15	ENST00000262033.10	PTGES3	PTGES3-201	Known	Known	None	0.30000001192092896	None	None	None	None
m54284U_191110_105540/51120227/ccs	PB_GM12878_R1	hg38_SIRV	chr6	105319196	105316980	-	1	2217	19681	649112	ENSG00000085377.13	ENCODEHT000649112	PREP	ENCODEHT000649112	Known	Genomic	None	0.8500000238418579	None	None	None	None
m54284U_191111_172039/169216167/ccs	PB_GM12878_R2	hg38_SIRV	chr1	211675481	211662782	-	8	1984	4549	16160	ENSG00000117650.12	ENST00000366999.8	NEK2	NEK2-202	Known	Known	None	0.10000000149011612	None	None	None	None
m54284U_191110_105540/19597791/ccs	PB_GM12878_R1	hg38_SIRV	chr6	105316968	105318282	+	1	1296	126106	649111	ENCODEHG000126106	ENCODEHT000649111	ENCODEHG000126106	ENCODEHT000649111	Antisense	Antisense	None	0.3499999940395355	None	None	None	None
m54284U_191111_172039/151848135/ccs	PB_GM12878_R2	hg38_SIRV	chr12	56688287	56663352	-	8	1898	35229	123365	ENSG00000110958.15	ENST00000262033.10	PTGES3	PTGES3-201	Known	Known	None	0.30000001192092896	None	None	None	None
m54284U_191111_172039/55903544/ccs	PB_GM12878_R2	hg38_SIRV	chr6	105333351	105322259	-	4	1193	19681	649113	ENSG00000085377.13	ENCODEHT000649113	PREP	ENCODEHT000649113	Known	ISM	None	0.10000000149011612	None	None	None	None
m54284U_191111_172039/152242534/ccs	PB_GM12878_R2	hg38_SIRV	chr12	56688284	56663352	-	8	1895	35229	123365	ENSG00000110958.15	ENST00000262033.10	PTGES3	PTGES3-201	Known	Known	None	0.30000001192092896	None	None	None	None
m54284U_191111_172039/174328476/ccs	PB_GM12878_R2	hg38_SIRV	chr1	211675662	211662781	-	8	2113	4549	648796	ENSG00000117650.12	ENCODEHT000648796	NEK2	ENCODEHT000648796	Known	NIC	None	0.10000000149011612	None	None	None	None
m54284U_191111_172039/152764627/ccs	PB_GM12878_R2	hg38_SIRV	chr12	56688293	56663352	-	9	1953	35229	123366	ENSG00000110958.15	ENST00000614328.4	PTGES3	PTGES3-207	Known	Known	None	0.30000001192092896	None	None	None	None
316dab17-a4dd-4e29-b2b4-61245a4087c8	ONT_GM12878_R1	hg38_SIRV	chr6	105403060	105322259	-	11	2332	19681	649114	ENSG00000085377.13	ENCODEHT000649114	PREP	ENCODEHT000649114	Known	ISM	Prefix	0.10000000149011612	None	None	None	None
m54284U_191111_172039/152896177/ccs	PB_GM12878_R2	hg38_SIRV	chr12	56688284	56663352	-	9	1942	35229	123366	ENSG00000110958.15	ENST00000614328.4	PTGES3	PTGES3-207	Known	Known	None	0.30000001192092896	None	None	None	None
8c1bf537-fa5a-4a5d-bfea-967b4bda14ac	ONT_GM12878_R1	hg38_SIRV	chr6	105322681	105322259	-	1	423	19681	649115	ENSG00000085377.13	ENCODEHT000649115	PREP	ENCODEHT000649115	Known	Genomic	None	0.10000000149011612	None	None	None	None
ad1b38c6-e50b-42f7-bc12-3186f7438fed	ONT_GM12878_R2	hg38_SIRV	chr1	211675608	211662782	-	8	2091	4549	16160	ENSG00000117650.12	ENST00000366999.8	NEK2	NEK2-202	Known	Known	None	0.10000000149011612	None	None	None	None
m54284U_191111_172039/152896946/ccs	PB_GM12878_R2	hg38_SIRV	chr12	56688286	56663352	-	8	1897	35229	123365	ENSG00000110958.15	ENST00000262033.10	PTGES3	PTGES3-201	Known	Known	None	0.30000001192092896	None	None	None	None
m54284U_191110_105540/13567665/ccs	PB_GM12878_R1	hg38_SIRV	chr6	105403119	105322256	-	11	2373	19681	649114	ENSG00000085377.13	ENCODEHT000649114	PREP	ENCODEHT000649114	Known	ISM	Prefix	0.15000000596046448	None	None	None	None
m54284U_191111_172039/153026649/ccs	PB_GM12878_R2	hg38_SIRV	chr12	56688294	56663352	-	8	1905	35229	123365	ENSG00000110958.15	ENST00000262033.10	PTGES3	PTGES3-201	Known	Known	None	0.30000001192092896	None	None	None	None
m54284U_191110_105540/154796440/ccs	PB_GM12878_R1	hg38_SIRV	chr6	105403105	105322256	-	11	2359	19681	649114	ENSG00000085377.13	ENCODEHT000649114	PREP	ENCODEHT000649114	Known	ISM	Prefix	0.15000000596046448	None	None	None	None
e9737c7a-5ffe-4e15-ae87-02907d42fcb9	ONT_GM12878_R2	hg38_SIRV	chr1	211675546	211662782	-	8	2049	4549	16160	ENSG00000117650.12	ENST00000366999.8	NEK2	NEK2-202	Known	Known	None	0.10000000149011612	None	None	None	None
m54284U_191110_105540/179765787/ccs	PB_GM12878_R1	hg38_SIRV	chr6	105403073	105322256	-	11	2327	19681	649114	ENSG00000085377.13	ENCODEHT000649114	PREP	ENCODEHT000649114	Known	ISM	Prefix	0.15000000596046448	None	None	None	None
m54284U_191111_172039/153026910/ccs	PB_GM12878_R2	hg38_SIRV	chr12	56688146	56663352	-	8	1757	35229	123365	ENSG00000110958.15	ENST00000262033.10	PTGES3	PTGES3-201	Known	Known	None	0.30000001192092896	None	None	None	None
m54284U_191111_172039/5374726/ccs	PB_GM12878_R2	hg38_SIRV	chr6	105403069	105322256	-	11	2323	19681	649114	ENSG00000085377.13	ENCODEHT000649114	PREP	ENCODEHT000649114	Known	ISM	Prefix	0.15000000596046448	None	None	None	None
m54284U_191111_172039/153092339/ccs	PB_GM12878_R2	hg38_SIRV	chr12	56688191	56663352	-	8	1802	35229	123365	ENSG00000110958.15	ENST00000262033.10	PTGES3	PTGES3-201	Known	Known	None	0.30000001192092896	None	None	None	None
m54284U_191111_172039/178653574/ccs	PB_GM12878_R2	hg38_SIRV	chr1	211675653	211662783	-	8	2155	4549	16160	ENSG00000117650.12	ENST00000366999.8	NEK2	NEK2-202	Known	Known	None	0.10000000149011612	None	None	None	None
m54284U_191111_172039/41223346/ccs	PB_GM12878_R2	hg38_SIRV	chr6	105403126	105322256	-	11	2380	19681	649114	ENSG00000085377.13	ENCODEHT000649114	PREP	ENCODEHT000649114	Known	ISM	Prefix	0.15000000596046448	None	None	None	None
m54284U_191111_172039/153290970/ccs	PB_GM12878_R2	hg38_SIRV	chr12	56688130	56663352	-	8	1741	35229	123365	ENSG00000110958.15	ENST00000262033.10	PTGES3	PTGES3-201	Known	Known	None	0.30000001192092896	None	None	None	None
m54284U_191111_172039/56691113/ccs	PB_GM12878_R2	hg38_SIRV	chr6	105403101	105322256	-	11	2355	19681	649114	ENSG00000085377.13	ENCODEHT000649114	PREP	ENCODEHT000649114	Known	ISM	Prefix	0.15000000596046448	None	None	None	None
m54284U_191111_172039/153684003/ccs	PB_GM12878_R2	hg38_SIRV	chr12	56688134	56663352	-	8	1745	35229	123365	ENSG00000110958.15	ENST00000262033.10	PTGES3	PTGES3-201	Known	Known	None	0.30000001192092896	None	None	None	None
m54284U_191110_105540/9177759/ccs	PB_GM12878_R1	hg38_SIRV	chr1	211675481	211662784	-	8	1982	4549	16160	ENSG00000117650.12	ENST00000366999.8	NEK2	NEK2-202	Known	Known	None	0.15000000596046448	None	None	None	None
m54284U_191111_172039/153880008/ccs	PB_GM12878_R2	hg38_SIRV	chr12	56688224	56663352	-	8	1835	35229	123365	ENSG00000110958.15	ENST00000262033.10	PTGES3	PTGES3-201	Known	Known	None	0.30000001192092896	None	None	None	None
m54284U_191111_172039/136840460/ccs	PB_GM12878_R2	hg38_SIRV	chr6	105373523	105322260	-	7	1729	19681	649116	ENSG00000085377.13	ENCODEHT000649116	PREP	ENCODEHT000649116	Known	ISM	Suffix	0.15000000596046448	None	None	None	None
m54284U_191111_172039/153880668/ccs	PB_GM12878_R2	hg38_SIRV	chr12	56688276	56663352	-	8	1871	35229	123365	ENSG00000110958.15	ENST00000262033.10	PTGES3	PTGES3-201	Known	Known	None	0.30000001192092896	None	None	None	None
m54284U_191111_172039/144311171/ccs	PB_GM12878_R2	hg38_SIRV	chr6	105403073	105322256	-	11	2327	19681	649114	ENSG00000085377.13	ENCODEHT000649114	PREP	ENCODEHT000649114	Known	ISM	Prefix	0.15000000596046448	None	None	None	None
m54284U_191110_105540/69470767/ccs	PB_GM12878_R1	hg38_SIRV	chr1	211675627	211662784	-	8	2129	4549	16160	ENSG00000117650.12	ENST00000366999.8	NEK2	NEK2-202	Known	Known	None	0.15000000596046448	None	None	None	None
m54284U_191111_172039/154011377/ccs	PB_GM12878_R2	hg38_SIRV	chr12	56688257	56663352	-	8	1868	35229	123365	ENSG00000110958.15	ENST00000262033.10	PTGES3	PTGES3-201	Known	Known	None	0.30000001192092896	None	None	None	None
5b1b3a4c-c1af-4a85-a708-370cd8779ef3	ONT_GM12878_R2	hg38_SIRV	chr6	105403093	105322256	-	11	2347	19681	649114	ENSG00000085377.13	ENCODEHT000649114	PREP	ENCODEHT000649114	Known	ISM	Prefix	0.15000000596046448	None	None	None	None
m54284U_191111_172039/154273785/ccs	PB_GM12878_R2	hg38_SIRV	chr12	56688254	56663352	-	8	1865	35229	123365	ENSG00000110958.15	ENST00000262033.10	PTGES3	PTGES3-201	Known	Known	None	0.30000001192092896	None	None	None	None
m54284U_191110_105540/35128235/ccs	PB_GM12878_R1	hg38_SIRV	chr6	105403073	105322257	-	11	2326	19681	649114	ENSG00000085377.13	ENCODEHT000649114	PREP	ENCODEHT000649114	Known	ISM	Prefix	0.10000000149011612	None	None	None	None
m54284U_191110_105540/139725457/ccs	PB_GM12878_R1	hg38_SIRV	chr1	211675593	211662784	-	8	2094	4549	16160	ENSG00000117650.12	ENST00000366999.8	NEK2	NEK2-202	Known	Known	None	0.15000000596046448	None	None	None	None
m54284U_191111_172039/154404950/ccs	PB_GM12878_R2	hg38_SIRV	chr12	56688168	56663352	-	8	1779	35229	123365	ENSG00000110958.15	ENST00000262033.10	PTGES3	PTGES3-201	Known	Known	None	0.30000001192092896	None	None	None	None
m54284U_191110_105540/37879954/ccs	PB_GM12878_R1	hg38_SIRV	chr6	105403065	105322257	-	11	2318	19681	649114	ENSG00000085377.13	ENCODEHT000649114	PREP	ENCODEHT000649114	Known	ISM	Prefix	0.10000000149011612	None	None	None	None
m54284U_191111_172039/155058422/ccs	PB_GM12878_R2	hg38_SIRV	chr12	56688122	56663352	-	8	1733	35229	123365	ENSG00000110958.15	ENST00000262033.10	PTGES3	PTGES3-201	Known	Known	None	0.30000001192092896	None	None	None	None
m54284U_191110_105540/131860422/ccs	PB_GM12878_R1	hg38_SIRV	chr6	105373507	105322256	-	7	1657	19681	649116	ENSG00000085377.13	ENCODEHT000649116	PREP	ENCODEHT000649116	Known	ISM	Suffix	0.10000000149011612	None	None	None	None
m54284U_191111_172039/155453215/ccs	PB_GM12878_R2	hg38_SIRV	chr12	56688224	56663352	-	8	1835	35229	123365	ENSG00000110958.15	ENST00000262033.10	PTGES3	PTGES3-201	Known	Known	None	0.30000001192092896	None	None	None	None
m54284U_191110_105540/166200981/ccs	PB_GM12878_R1	hg38_SIRV	chr1	211675622	211662783	-	8	2070	4549	648796	ENSG00000117650.12	ENCODEHT000648796	NEK2	ENCODEHT000648796	Known	NIC	None	0.15000000596046448	None	None	None	None
m54284U_191111_172039/49744569/ccs	PB_GM12878_R2	hg38_SIRV	chr6	105373565	105322256	-	7	1715	19681	649116	ENSG00000085377.13	ENCODEHT000649116	PREP	ENCODEHT000649116	Known	ISM	Suffix	0.10000000149011612	None	None	None	None
m54284U_191111_172039/155584382/ccs	PB_GM12878_R2	hg38_SIRV	chr12	56688224	56663352	-	8	1835	35229	123365	ENSG00000110958.15	ENST00000262033.10	PTGES3	PTGES3-201	Known	Known	None	0.30000001192092896	None	None	None	None
m54284U_191111_172039/126224252/ccs	PB_GM12878_R2	hg38_SIRV	chr6	105373620	105322256	-	7	1770	19681	649116	ENSG00000085377.13	ENCODEHT000649116	PREP	ENCODEHT000649116	Known	ISM	Suffix	0.10000000149011612	None	None	None	None
m54284U_191111_172039/155714656/ccs	PB_GM12878_R2	hg38_SIRV	chr12	56688129	56663352	-	8	1734	35229	123365	ENSG00000110958.15	ENST00000262033.10	PTGES3	PTGES3-201	Known	Known	None	0.30000001192092896	None	None	None	None
m54284U_191110_105540/177996380/ccs	PB_GM12878_R1	hg38_SIRV	chr1	211675621	211662784	-	8	2122	4549	16160	ENSG00000117650.12	ENST00000366999.8	NEK2	NEK2-202	Known	Known	None	0.15000000596046448	None	None	None	None
m54284U_191110_105540/157878141/ccs	PB_GM12878_R1	hg38_SIRV	chr6	105403098	105322258	-	11	2350	19681	649114	ENSG00000085377.13	ENCODEHT000649114	PREP	ENCODEHT000649114	Known	ISM	Prefix	0.10000000149011612	None	None	None	None
m54284U_191111_172039/155845673/ccs	PB_GM12878_R2	hg38_SIRV	chr12	56688159	56663352	-	8	1770	35229	123365	ENSG00000110958.15	ENST00000262033.10	PTGES3	PTGES3-201	Known	Known	None	0.30000001192092896	None	None	None	None
m54284U_191111_172039/45875508/ccs	PB_GM12878_R2	hg38_SIRV	chr6	105403105	105322258	-	11	2357	19681	649114	ENSG00000085377.13	ENCODEHT000649114	PREP	ENCODEHT000649114	Known	ISM	Prefix	0.10000000149011612	None	None	None	None
m54284U_191111_172039/115803869/ccs	PB_GM12878_R2	hg38_SIRV	chr6	105403076	105322259	-	11	2327	19681	649114	ENSG00000085377.13	ENCODEHT000649114	PREP	ENCODEHT000649114	Known	ISM	Prefix	0.10000000149011612	None	None	None	None
m54284U_191111_172039/155976242/ccs	PB_GM12878_R2	hg38_SIRV	chr12	56688159	56663352	-	8	1770	35229	123365	ENSG00000110958.15	ENST00000262033.10	PTGES3	PTGES3-201	Known	Known	None	0.30000001192092896	None	None	None	None
m54284U_191111_172039/27853503/ccs	PB_GM12878_R2	hg38_SIRV	chr1	211675627	211662784	-	8	2128	4549	16160	ENSG00000117650.12	ENST00000366999.8	NEK2	NEK2-202	Known	Known	None	0.15000000596046448	None	None	None	None
761c6d39-a60a-4933-a80d-2f4ee29bc2b3	ONT_GM12878_R1	hg38_SIRV	chr6	105403064	105322259	-	11	2308	19681	649114	ENSG00000085377.13	ENCODEHT000649114	PREP	ENCODEHT000649114	Known	ISM	Prefix	0.10000000149011612	None	None	None	None
m54284U_191111_172039/155978514/ccs	PB_GM12878_R2	hg38_SIRV	chr12	56688222	56663352	-	8	1833	35229	123365	ENSG00000110958.15	ENST00000262033.10	PTGES3	PTGES3-201	Known	Known	None	0.30000001192092896	None	None	None	None
m54284U_191111_172039/29295914/ccs	PB_GM12878_R2	hg38_SIRV	chr6	105377497	105322268	-	9	2019	19681	649117	ENSG00000085377.13	ENCODEHT000649117	PREP	ENCODEHT000649117	Known	ISM	Suffix	0.15000000596046448	None	None	None	None
m54284U_191111_172039/156303399/ccs	PB_GM12878_R2	hg38_SIRV	chr12	56688155	56663352	-	8	1766	35229	123365	ENSG00000110958.15	ENST00000262033.10	PTGES3	PTGES3-201	Known	Known	None	0.30000001192092896	None	None	None	None
m54284U_191111_172039/50399984/ccs	PB_GM12878_R2	hg38_SIRV	chr1	211675589	211662784	-	8	2091	4549	16160	ENSG00000117650.12	ENST00000366999.8	NEK2	NEK2-202	Known	Known	None	0.15000000596046448	None	None	None	None
m54284U_191111_172039/156567865/ccs	PB_GM12878_R2	hg38_SIRV	chr12	56688224	56663352	-	8	1835	35229	123365	ENSG00000110958.15	ENST00000262033.10	PTGES3	PTGES3-201	Known	Known	None	0.30000001192092896	None	None	None	None
m54284U_191110_105540/44565307/ccs	PB_GM12878_R1	hg38_SIRV	chr6	105403065	105322265	-	11	2310	19681	649114	ENSG00000085377.13	ENCODEHT000649114	PREP	ENCODEHT000649114	Known	ISM	Prefix	0.15000000596046448	None	None	None	None
m54284U_191111_172039/156697586/ccs	PB_GM12878_R2	hg38_SIRV	chr12	56688162	56663352	-	8	1773	35229	123365	ENSG00000110958.15	ENST00000262033.10	PTGES3	PTGES3-201	Known	Known	None	0.30000001192092896	None	None	None	None
m54284U_191110_105540/105056215/ccs	PB_GM12878_R1	hg38_SIRV	chr6	105403073	105322265	-	11	2318	19681	649114	ENSG00000085377.13	ENCODEHT000649114	PREP	ENCODEHT000649114	Known	ISM	Prefix	0.15000000596046448	None	None	None	None
m54284U_191111_172039/138348226/ccs	PB_GM12878_R2	hg38_SIRV	chr1	211675629	211662784	-	8	2130	4549	16160	ENSG00000117650.12	ENST00000366999.8	NEK2	NEK2-202	Known	Known	None	0.15000000596046448	None	None	None	None
m54284U_191111_172039/156828311/ccs	PB_GM12878_R2	hg38_SIRV	chr12	56688190	56663352	-	8	1801	35229	123365	ENSG00000110958.15	ENST00000262033.10	PTGES3	PTGES3-201	Known	Known	None	0.30000001192092896	None	None	None	None
2083f3b5-e51a-486b-826d-3ce30be3bc49	ONT_GM12878_R1	hg38_SIRV	chr6	105373595	105322264	-	7	1710	19681	649116	ENSG00000085377.13	ENCODEHT000649116	PREP	ENCODEHT000649116	Known	ISM	Suffix	0.15000000596046448	None	None	None	None
88c36f8f-6985-489b-b0f0-c97d1fb3a963	ONT_GM12878_R2	hg38_SIRV	chr6	105377423	105322269	-	9	1948	19681	649118	ENSG00000085377.13	ENCODEHT000649118	PREP	ENCODEHT000649118	Known	NNC	None	0.15000000596046448	None	None	None	None
m54284U_191111_172039/156828990/ccs	PB_GM12878_R2	hg38_SIRV	chr12	56688174	56663352	-	8	1785	35229	123365	ENSG00000110958.15	ENST00000262033.10	PTGES3	PTGES3-201	Known	Known	None	0.30000001192092896	None	None	None	None
m54284U_191111_172039/62129755/ccs	PB_GM12878_R2	hg38_SIRV	chr1	211675623	211662785	-	8	2069	4549	648796	ENSG00000117650.12	ENCODEHT000648796	NEK2	ENCODEHT000648796	Known	NIC	None	0.15000000596046448	None	None	None	None
52ea0e91-cb5c-4fb4-9ac4-540f72429c90	ONT_GM12878_R1	hg38_SIRV	chr6	105323730	105322320	-	2	858	19681	69569	ENSG00000085377.13	ENST00000448705.1	PREP	PREP-202	Known	Known	None	0.3499999940395355	None	None	None	None
e8f7757b-6785-4fe1-bfc5-1b21a14143f8	ONT_GM12878_R1	hg38_SIRV	chr1	211662770	211662786	-	1	176	4549	648794	ENSG00000117650.12	ENCODEHT000648794	NEK2	ENCODEHT000648794	Known	ISM	None	0.15000000596046448	None	None	None	None
m54284U_191111_172039/157092085/ccs	PB_GM12878_R2	hg38_SIRV	chr12	56688161	56663352	-	8	1772	35229	123365	ENSG00000110958.15	ENST00000262033.10	PTGES3	PTGES3-201	Known	Known	None	0.30000001192092896	None	None	None	None
m54284U_191111_172039/151651983/ccs	PB_GM12878_R2	hg38_SIRV	chr6	105403101	105322779	-	11	1836	19681	649114	ENSG00000085377.13	ENCODEHT000649114	PREP	ENCODEHT000649114	Known	ISM	Prefix	0.30000001192092896	None	None	None	None
m54284U_191111_172039/157223509/ccs	PB_GM12878_R2	hg38_SIRV	chr12	56688189	56663352	-	8	1800	35229	123365	ENSG00000110958.15	ENST00000262033.10	PTGES3	PTGES3-201	Known	Known	None	0.30000001192092896	None	None	None	None
5ddd2d40-8bdc-496d-92ee-6ee13df4975f	ONT_GM12878_R2	hg38_SIRV	chr6	105369025	105322792	-	6	1043	19681	649119	ENSG00000085377.13	ENCODEHT000649119	PREP	ENCODEHT000649119	Known	ISM	Suffix	0.3499999940395355	None	None	None	None
63603fca-5301-4602-9840-f4d72bbdaf13	ONT_GM12878_R1	hg38_SIRV	chr1	211675619	211662787	-	8	2117	4549	16160	ENSG00000117650.12	ENST00000366999.8	NEK2	NEK2-202	Known	Known	None	0.15000000596046448	None	None	None	None
m54284U_191111_172039/157287084/ccs	PB_GM12878_R2	hg38_SIRV	chr12	56688327	56663352	-	8	1938	35229	123365	ENSG00000110958.15	ENST00000262033.10	PTGES3	PTGES3-201	Known	Known	None	0.30000001192092896	None	None	None	None
dd2db5de-bcb7-4026-bd1f-a64803f65529	ONT_GM12878_R1	hg38_SIRV	chr1	211663714	211662787	-	1	1125	4549	648794	ENSG00000117650.12	ENCODEHT000648794	NEK2	ENCODEHT000648794	Known	ISM	None	0.15000000596046448	None	None	None	None
m54284U_191111_172039/157352832/ccs	PB_GM12878_R2	hg38_SIRV	chr12	56688220	56663352	-	8	1831	35229	123365	ENSG00000110958.15	ENST00000262033.10	PTGES3	PTGES3-201	Known	Known	None	0.30000001192092896	None	None	None	None
m54284U_191111_172039/123994256/ccs	PB_GM12878_R2	hg38_SIRV	chr6	105403105	105322894	-	11	1725	19681	649114	ENSG00000085377.13	ENCODEHT000649114	PREP	ENCODEHT000649114	Known	ISM	Prefix	0.3499999940395355	None	None	None	None
m54284U_191111_172039/158075422/ccs	PB_GM12878_R2	hg38_SIRV	chr12	56688308	56663352	-	8	1919	35229	123365	ENSG00000110958.15	ENST00000262033.10	PTGES3	PTGES3-201	Known	Known	None	0.30000001192092896	None	None	None	None
m54284U_191111_172039/134874564/ccs	PB_GM12878_R2	hg38_SIRV	chr6	105403065	105322894	-	11	1685	19681	649114	ENSG00000085377.13	ENCODEHT000649114	PREP	ENCODEHT000649114	Known	ISM	Prefix	0.3499999940395355	None	None	None	None
m54284U_191111_172039/158336991/ccs	PB_GM12878_R2	hg38_SIRV	chr12	56687772	56663343	-	8	2063	35229	648937	ENSG00000110958.15	ENCODEHT000648937	PTGES3	ENCODEHT000648937	Known	NNC	None	0.30000001192092896	None	None	None	None
m54284U_191110_105540/118554673/ccs	PB_GM12878_R1	hg38_SIRV	chr1	211671233	211662783	-	4	2164	4549	648929	ENSG00000117650.12	ENCODEHT000648929	NEK2	ENCODEHT000648929	Known	ISM	Suffix	0.15000000596046448	None	None	None	None
a46ff267-fa36-4fd8-afcd-84f1850a4cba	ONT_GM12878_R1	hg38_SIRV	chr6	105403107	105322900	-	11	1727	19681	649114	ENSG00000085377.13	ENCODEHT000649114	PREP	ENCODEHT000649114	Known	ISM	Prefix	0.15000000596046448	None	None	None	None
a09510ea-8726-46b8-8c2e-618597b250fe	ONT_GM12878_R2	hg38_SIRV	chr1	211662982	211662789	-	1	382	4549	648794	ENSG00000117650.12	ENCODEHT000648794	NEK2	ENCODEHT000648794	Known	ISM	None	0.10000000149011612	None	None	None	None
m54284U_191111_172039/158533722/ccs	PB_GM12878_R2	hg38_SIRV	chr12	56688167	56663352	-	8	1778	35229	123365	ENSG00000110958.15	ENST00000262033.10	PTGES3	PTGES3-201	Known	Known	None	0.30000001192092896	None	None	None	None
m54284U_191110_105540/28902883/ccs	PB_GM12878_R1	hg38_SIRV	chr6	105326931	105328480	+	1	1550	126107	649120	ENCODEHG000126107	ENCODEHT000649120	ENCODEHG000126107	ENCODEHT000649120	Antisense	Antisense	None	0.10000000149011612	None	None	None	None
m54284U_191111_172039/158728213/ccs	PB_GM12878_R2	hg38_SIRV	chr12	56688222	56663352	-	8	1833	35229	123365	ENSG00000110958.15	ENST00000262033.10	PTGES3	PTGES3-201	Known	Known	None	0.30000001192092896	None	None	None	None
m54284U_191111_172039/71108746/ccs	PB_GM12878_R2	hg38_SIRV	chr6	105339915	105336978	-	1	2938	19681	649121	ENSG00000085377.13	ENCODEHT000649121	PREP	ENCODEHT000649121	Known	Genomic	None	0.699999988079071	None	None	None	None
m54284U_191110_105540/172558356/ccs	PB_GM12878_R1	hg38_SIRV	chr1	211675593	211662793	-	8	2072	4549	16160	ENSG00000117650.12	ENST00000366999.8	NEK2	NEK2-202	Known	Known	None	0.15000000596046448	None	None	None	None
m54284U_191111_172039/159385782/ccs	PB_GM12878_R2	hg38_SIRV	chr12	56688189	56663352	-	8	1800	35229	123365	ENSG00000110958.15	ENST00000262033.10	PTGES3	PTGES3-201	Known	Known	None	0.30000001192092896	None	None	None	None
m54284U_191111_172039/175901355/ccs	PB_GM12878_R2	hg38_SIRV	chr6	105347312	105348878	+	1	1567	126108	649122	ENCODEHG000126108	ENCODEHT000649122	ENCODEHG000126108	ENCODEHT000649122	Antisense	Antisense	None	0.8500000238418579	None	None	None	None
m54284U_191111_172039/28182313/ccs	PB_GM12878_R2	hg38_SIRV	chr6	105348452	105349898	+	1	1447	126108	649122	ENCODEHG000126108	ENCODEHT000649122	ENCODEHG000126108	ENCODEHT000649122	Antisense	Antisense	None	1.0	None	None	None	None
m54284U_191111_172039/159450407/ccs	PB_GM12878_R2	hg38_SIRV	chr12	56688222	56663352	-	8	1833	35229	123365	ENSG00000110958.15	ENST00000262033.10	PTGES3	PTGES3-201	Known	Known	None	0.30000001192092896	None	None	None	None
m54284U_191111_172039/127273772/ccs	PB_GM12878_R2	hg38_SIRV	chr6	105348452	105349898	+	1	1447	126108	649122	ENCODEHG000126108	ENCODEHT000649122	ENCODEHG000126108	ENCODEHT000649122	Antisense	Antisense	None	1.0	None	None	None	None
m54284U_191111_172039/70976415/ccs	PB_GM12878_R2	hg38_SIRV	chr6	105348543	105349898	+	1	1356	126108	649122	ENCODEHG000126108	ENCODEHT000649122	ENCODEHG000126108	ENCODEHT000649122	Antisense	Antisense	None	1.0	None	None	None	None
m54284U_191111_172039/3016584/ccs	PB_GM12878_R2	hg38_SIRV	chr6	105348544	105349898	+	1	1355	126108	649122	ENCODEHG000126108	ENCODEHT000649122	ENCODEHG000126108	ENCODEHT000649122	Antisense	Antisense	None	1.0	None	None	None	None
m54284U_191111_172039/159647855/ccs	PB_GM12878_R2	hg38_SIRV	chr12	56688224	56663352	-	8	1835	35229	123365	ENSG00000110958.15	ENST00000262033.10	PTGES3	PTGES3-201	Known	Known	None	0.30000001192092896	None	None	None	None
m54284U_191111_172039/40635069/ccs	PB_GM12878_R2	hg38_SIRV	chr1	211675593	211662801	-	8	2077	4549	16160	ENSG00000117650.12	ENST00000366999.8	NEK2	NEK2-202	Known	Known	None	0.5	None	None	None	None
m54284U_191111_172039/59967076/ccs	PB_GM12878_R2	hg38_SIRV	chr6	105348598	105349898	+	1	1301	126108	649122	ENCODEHG000126108	ENCODEHT000649122	ENCODEHG000126108	ENCODEHT000649122	Antisense	Antisense	None	1.0	None	None	None	None
m54284U_191111_172039/115540516/ccs	PB_GM12878_R2	hg38_SIRV	chr6	105348668	105349898	+	1	1231	126108	649122	ENCODEHG000126108	ENCODEHT000649122	ENCODEHG000126108	ENCODEHT000649122	Antisense	Antisense	None	1.0	None	None	None	None
m54284U_191111_172039/160171770/ccs	PB_GM12878_R2	hg38_SIRV	chr12	56688224	56663352	-	8	1835	35229	123365	ENSG00000110958.15	ENST00000262033.10	PTGES3	PTGES3-201	Known	Known	None	0.30000001192092896	None	None	None	None
m54284U_191111_172039/8389233/ccs	PB_GM12878_R2	hg38_SIRV	chr6	105348777	105349896	+	1	1120	126108	649122	ENCODEHG000126108	ENCODEHT000649122	ENCODEHG000126108	ENCODEHT000649122	Antisense	Antisense	None	0.8999999761581421	None	None	None	None
m54284U_191111_172039/160628791/ccs	PB_GM12878_R2	hg38_SIRV	chr12	56688146	56663352	-	8	1757	35229	123365	ENSG00000110958.15	ENST00000262033.10	PTGES3	PTGES3-201	Known	Known	None	0.30000001192092896	None	None	None	None
m54284U_191111_172039/24840641/ccs	PB_GM12878_R2	hg38_SIRV	chr6	105362976	105365195	+	1	2220	126109	649123	ENCODEHG000126109	ENCODEHT000649123	ENCODEHG000126109	ENCODEHT000649123	Antisense	Antisense	None	0.30000001192092896	None	None	None	None
m54284U_191111_172039/68617179/ccs	PB_GM12878_R2	hg38_SIRV	chr1	211675629	211662801	-	8	2113	4549	16160	ENSG00000117650.12	ENST00000366999.8	NEK2	NEK2-202	Known	Known	None	0.5	None	None	None	None
m54284U_191110_105540/103481428/ccs	PB_GM12878_R1	hg38_SIRV	chr6	105364092	105365893	+	1	1802	126109	649123	ENCODEHG000126109	ENCODEHT000649123	ENCODEHG000126109	ENCODEHT000649123	Antisense	Antisense	None	0.4000000059604645	None	None	None	None
m54284U_191111_172039/160696328/ccs	PB_GM12878_R2	hg38_SIRV	chr12	56688174	56663352	-	8	1785	35229	123365	ENSG00000110958.15	ENST00000262033.10	PTGES3	PTGES3-201	Known	Known	None	0.30000001192092896	None	None	None	None
m54284U_191111_172039/140772745/ccs	PB_GM12878_R2	hg38_SIRV	chr6	105364320	105365934	+	1	1615	126109	649123	ENCODEHG000126109	ENCODEHT000649123	ENCODEHG000126109	ENCODEHT000649123	Antisense	Antisense	None	0.15000000596046448	None	None	None	None
m54284U_191111_172039/161220329/ccs	PB_GM12878_R2	hg38_SIRV	chr12	56688175	56663352	-	7	1723	35229	123369	ENSG00000110958.15	ENST00000448157.6	PTGES3	PTGES3-204	Known	Known	None	0.30000001192092896	None	None	None	None
m54284U_191110_105540/118163745/ccs	PB_GM12878_R1	hg38_SIRV	chr6	105367199	105365894	-	1	1306	19681	649124	ENSG00000085377.13	ENCODEHT000649124	PREP	ENCODEHT000649124	Known	Genomic	None	0.8500000238418579	None	None	None	None
m54284U_191110_105540/74515271/ccs	PB_GM12878_R1	hg38_SIRV	chr1	211675628	211662805	-	8	2108	4549	16160	ENSG00000117650.12	ENST00000366999.8	NEK2	NEK2-202	Known	Known	None	0.5	None	None	None	None
m54284U_191111_172039/161351502/ccs	PB_GM12878_R2	hg38_SIRV	chr12	56688160	56663352	-	8	1771	35229	123365	ENSG00000110958.15	ENST00000262033.10	PTGES3	PTGES3-201	Known	Known	None	0.30000001192092896	None	None	None	None
m54284U_191111_172039/72745347/ccs	PB_GM12878_R2	hg38_SIRV	chr6	105371122	105371500	+	1	379	126110	649125	ENCODEHG000126110	ENCODEHT000649125	ENCODEHG000126110	ENCODEHT000649125	Antisense	Antisense	None	1.0	None	None	None	None
m54284U_191111_172039/161352009/ccs	PB_GM12878_R2	hg38_SIRV	chr12	56688224	56663352	-	8	1835	35229	123365	ENSG00000110958.15	ENST00000262033.10	PTGES3	PTGES3-201	Known	Known	None	0.30000001192092896	None	None	None	None
m54284U_191110_105540/115409486/ccs	PB_GM12878_R1	hg38_SIRV	chr6	105383711	105385283	+	1	1573	126111	649126	ENCODEHG000126111	ENCODEHT000649126	ENCODEHG000126111	ENCODEHT000649126	Antisense	Antisense	None	0.949999988079071	None	None	None	None
98cbad83-2233-48a6-b483-4a7d999dd58c	ONT_GM12878_R1	hg38_SIRV	chr1	211669566	211662804	-	3	1152	4549	648962	ENSG00000117650.12	ENCODEHT000648962	NEK2	ENCODEHT000648962	Known	ISM	Suffix	0.4000000059604645	None	None	None	None
m54284U_191110_105540/77594796/ccs	PB_GM12878_R1	hg38_SIRV	chr6	105384053	105385282	+	1	1230	126111	649126	ENCODEHG000126111	ENCODEHT000649126	ENCODEHG000126111	ENCODEHT000649126	Antisense	Antisense	None	0.949999988079071	None	None	None	None
m54284U_191111_172039/161941109/ccs	PB_GM12878_R2	hg38_SIRV	chr12	56688126	56663352	-	8	1737	35229	123365	ENSG00000110958.15	ENST00000262033.10	PTGES3	PTGES3-201	Known	Known	None	0.30000001192092896	None	None	None	None
m54284U_191110_105540/121701835/ccs	PB_GM12878_R1	hg38_SIRV	chr6	105384053	105385283	+	1	1231	126111	649126	ENCODEHG000126111	ENCODEHT000649126	ENCODEHG000126111	ENCODEHT000649126	Antisense	Antisense	None	0.949999988079071	None	None	None	None
m54284U_191111_172039/177603459/ccs	PB_GM12878_R2	hg38_SIRV	chr6	105384058	105385283	+	1	1226	126111	649126	ENCODEHG000126111	ENCODEHT000649126	ENCODEHG000126111	ENCODEHT000649126	Antisense	Antisense	None	0.949999988079071	None	None	None	None
m54284U_191111_172039/162333415/ccs	PB_GM12878_R2	hg38_SIRV	chr12	56688224	56663352	-	8	1835	35229	123365	ENSG00000110958.15	ENST00000262033.10	PTGES3	PTGES3-201	Known	Known	None	0.30000001192092896	None	None	None	None
m54284U_191111_172039/142082337/ccs	PB_GM12878_R2	hg38_SIRV	chr6	105386413	105387607	+	1	1195	126112	649127	ENCODEHG000126112	ENCODEHT000649127	ENCODEHG000126112	ENCODEHT000649127	Antisense	Antisense	None	0.949999988079071	None	None	None	None
m54284U_191111_172039/154796096/ccs	PB_GM12878_R2	hg38_SIRV	chr1	211675614	211662819	-	8	2026	4549	648796	ENSG00000117650.12	ENCODEHT000648796	NEK2	ENCODEHT000648796	Known	NIC	None	0.20000000298023224	None	None	None	None
m54284U_191111_172039/162401012/ccs	PB_GM12878_R2	hg38_SIRV	chr12	56688147	56663352	-	8	1758	35229	123365	ENSG00000110958.15	ENST00000262033.10	PTGES3	PTGES3-201	Known	Known	None	0.30000001192092896	None	None	None	None
m54284U_191111_172039/98895202/ccs	PB_GM12878_R2	hg38_SIRV	chr6	105395205	105396728	+	1	1524	126113	649128	ENCODEHG000126113	ENCODEHT000649128	ENCODEHG000126113	ENCODEHT000649128	Antisense	Antisense	None	0.5	None	None	None	None
m54284U_191111_172039/162988503/ccs	PB_GM12878_R2	hg38_SIRV	chr12	56688286	56663352	-	8	1897	35229	123365	ENSG00000110958.15	ENST00000262033.10	PTGES3	PTGES3-201	Known	Known	None	0.30000001192092896	None	None	None	None
m54284U_191110_105540/24840564/ccs	PB_GM12878_R1	hg38_SIRV	chr6	105395207	105397141	+	1	1935	126113	649128	ENCODEHG000126113	ENCODEHT000649128	ENCODEHG000126113	ENCODEHT000649128	Antisense	Antisense	None	0.20000000298023224	None	None	None	None
m54284U_191111_172039/96208329/ccs	PB_GM12878_R2	hg38_SIRV	chr1	211675633	211662851	-	8	2067	4549	16160	ENSG00000117650.12	ENST00000366999.8	NEK2	NEK2-202	Known	Known	None	0.3499999940395355	None	None	None	None
m54284U_191111_172039/162989987/ccs	PB_GM12878_R2	hg38_SIRV	chr12	56688168	56663352	-	8	1779	35229	123365	ENSG00000110958.15	ENST00000262033.10	PTGES3	PTGES3-201	Known	Known	None	0.30000001192092896	None	None	None	None
e2b32e78-5ebc-4803-b433-bcabb74f6145	ONT_GM12878_R2	hg38_SIRV	chr1	211662854	211662885	-	1	167	4549	648794	ENSG00000117650.12	ENCODEHT000648794	NEK2	ENCODEHT000648794	Known	ISM	None	0.20000000298023224	None	None	None	None
m54284U_191110_105540/113969363/ccs	PB_GM12878_R1	hg38_SIRV	chr6	105433123	105434115	+	1	993	126114	649129	ENCODEHG000126114	ENCODEHT000649129	ENCODEHG000126114	ENCODEHT000649129	Intergenic	Intergenic	None	0.6499999761581421	None	None	None	None
m54284U_191111_172039/162990537/ccs	PB_GM12878_R2	hg38_SIRV	chr12	56688224	56663352	-	8	1835	35229	123365	ENSG00000110958.15	ENST00000262033.10	PTGES3	PTGES3-201	Known	Known	None	0.30000001192092896	None	None	None	None
m54284U_191111_172039/3080196/ccs	PB_GM12878_R2	hg38_SIRV	chr6	105453544	105457788	+	3	1538	126115	649130	ENCODEHG000126115	ENCODEHT000649130	ENCODEHG000126115	ENCODEHT000649130	Intergenic	Intergenic	None	0.4000000059604645	None	None	None	None
m54284U_191110_105540/113707341/ccs	PB_GM12878_R1	hg38_SIRV	chr6	105453546	105481260	+	4	1488	126115	649131	ENCODEHG000126115	ENCODEHT000649131	ENCODEHG000126115	ENCODEHT000649131	Intergenic	NNC	None	0.8500000238418579	None	None	None	None
m54284U_191111_172039/162990624/ccs	PB_GM12878_R2	hg38_SIRV	chr12	56688284	56663352	-	8	1895	35229	123365	ENSG00000110958.15	ENST00000262033.10	PTGES3	PTGES3-201	Known	Known	None	0.30000001192092896	None	None	None	None
m54284U_191110_105540/75759890/ccs	PB_GM12878_R1	hg38_SIRV	chr1	211675621	211663109	-	8	1797	4549	16160	ENSG00000117650.12	ENST00000366999.8	NEK2	NEK2-202	Known	Known	None	0.550000011920929	None	None	None	None
m54284U_191111_172039/131204153/ccs	PB_GM12878_R2	hg38_SIRV	chr6	105453558	105455456	+	1	1899	126115	649132	ENCODEHG000126115	ENCODEHT000649132	ENCODEHG000126115	ENCODEHT000649132	Intergenic	Genomic	None	0.4000000059604645	None	None	None	None
m54284U_191111_172039/163186434/ccs	PB_GM12878_R2	hg38_SIRV	chr12	56688149	56663352	-	8	1760	35229	123365	ENSG00000110958.15	ENST00000262033.10	PTGES3	PTGES3-201	Known	Known	None	0.30000001192092896	None	None	None	None
m54284U_191111_172039/126091831/ccs	PB_GM12878_R2	hg38_SIRV	chr6	105453626	105480631	+	3	2387	126115	649133	ENCODEHG000126115	ENCODEHT000649133	ENCODEHG000126115	ENCODEHT000649133	Intergenic	NNC	None	0.10000000149011612	None	None	None	None
m54284U_191111_172039/148570595/ccs	PB_GM12878_R2	hg38_SIRV	chr6	105453612	105455453	+	1	1828	126115	649132	ENCODEHG000126115	ENCODEHT000649132	ENCODEHG000126115	ENCODEHT000649132	Intergenic	Genomic	None	0.44999998807907104	None	None	None	None
m54284U_191111_172039/69272804/ccs	PB_GM12878_R2	hg38_SIRV	chr6	105453641	105481260	+	4	2015	126115	649134	ENCODEHG000126115	ENCODEHT000649134	ENCODEHG000126115	ENCODEHT000649134	Intergenic	NNC	None	0.8500000238418579	None	None	None	None
m54284U_191111_172039/163513007/ccs	PB_GM12878_R2	hg38_SIRV	chr12	56688224	56663352	-	8	1835	35229	123365	ENSG00000110958.15	ENST00000262033.10	PTGES3	PTGES3-201	Known	Known	None	0.30000001192092896	None	None	None	None
m54284U_191111_172039/164038144/ccs	PB_GM12878_R2	hg38_SIRV	chr12	56688222	56663352	-	10	2052	35229	649135	ENSG00000110958.15	ENCODEHT000649135	PTGES3	ENCODEHT000649135	Known	NNC	None	0.30000001192092896	None	None	None	None
m54284U_191110_105540/83689905/ccs	PB_GM12878_R1	hg38_SIRV	chr1	211675625	211663109	-	8	1801	4549	16160	ENSG00000117650.12	ENST00000366999.8	NEK2	NEK2-202	Known	Known	None	0.550000011920929	None	None	None	None
m54284U_191111_172039/164170288/ccs	PB_GM12878_R2	hg38_SIRV	chr12	56688191	56663352	-	8	1802	35229	123365	ENSG00000110958.15	ENST00000262033.10	PTGES3	PTGES3-201	Known	Known	None	0.30000001192092896	None	None	None	None
m54284U_191111_172039/104005898/ccs	PB_GM12878_R2	hg38_SIRV	chr6	105453641	105479936	+	3	2091	126115	649136	ENCODEHG000126115	ENCODEHT000649136	ENCODEHG000126115	ENCODEHT000649136	Intergenic	ISM	Prefix	0.15000000596046448	None	None	None	None
m54284U_191111_172039/164562753/ccs	PB_GM12878_R2	hg38_SIRV	chr12	56688224	56663352	-	8	1835	35229	123365	ENSG00000110958.15	ENST00000262033.10	PTGES3	PTGES3-201	Known	Known	None	0.30000001192092896	None	None	None	None
m54284U_191111_172039/96010832/ccs	PB_GM12878_R2	hg38_SIRV	chr6	105453645	105458239	+	2	1968	126115	649137	ENCODEHG000126115	ENCODEHT000649137	ENCODEHG000126115	ENCODEHT000649137	Intergenic	ISM	Both	0.8500000238418579	None	None	None	None
m54284U_191111_172039/91423780/ccs	PB_GM12878_R2	hg38_SIRV	chr6	105453658	105480951	+	4	1764	126115	649138	ENCODEHG000126115	ENCODEHT000649138	ENCODEHG000126115	ENCODEHT000649138	Intergenic	NNC	None	0.6000000238418579	None	None	None	None
m54284U_191111_172039/164628970/ccs	PB_GM12878_R2	hg38_SIRV	chr12	56688091	56663352	-	8	1702	35229	123365	ENSG00000110958.15	ENST00000262033.10	PTGES3	PTGES3-201	Known	Known	None	0.30000001192092896	None	None	None	None
m54284U_191111_172039/59048857/ccs	PB_GM12878_R2	hg38_SIRV	chr1	211675648	211663109	-	8	1824	4549	16160	ENSG00000117650.12	ENST00000366999.8	NEK2	NEK2-202	Known	Known	None	0.550000011920929	None	None	None	None
m54284U_191111_172039/164823866/ccs	PB_GM12878_R2	hg38_SIRV	chr12	56688293	56663352	-	7	1814	35229	123367	ENSG00000110958.15	ENST00000414274.7	PTGES3	PTGES3-202	Known	Known	None	0.30000001192092896	None	None	None	None
m54284U_191111_172039/10552388/ccs	PB_GM12878_R2	hg38_SIRV	chr6	105453653	105458239	+	2	1953	126115	649137	ENCODEHG000126115	ENCODEHT000649137	ENCODEHG000126115	ENCODEHT000649137	Intergenic	ISM	Both	0.8500000238418579	None	None	None	None
m54284U_191111_172039/118097088/ccs	PB_GM12878_R2	hg38_SIRV	chr6	105453646	105455453	+	1	1794	126115	649132	ENCODEHG000126115	ENCODEHT000649132	ENCODEHG000126115	ENCODEHT000649132	Intergenic	Genomic	None	0.44999998807907104	None	None	None	None
m54284U_191111_172039/165021444/ccs	PB_GM12878_R2	hg38_SIRV	chr12	56688173	56663352	-	8	1784	35229	123365	ENSG00000110958.15	ENST00000262033.10	PTGES3	PTGES3-201	Known	Known	None	0.30000001192092896	None	None	None	None
m54284U_191110_105540/108135179/ccs	PB_GM12878_R1	hg38_SIRV	chr1	211675603	211663113	-	8	1775	4549	16160	ENSG00000117650.12	ENST00000366999.8	NEK2	NEK2-202	Known	Known	None	0.5	None	None	None	None
m54284U_191111_172039/138283324/ccs	PB_GM12878_R2	hg38_SIRV	chr6	105453640	105481260	+	4	2071	126115	649138	ENCODEHG000126115	ENCODEHT000649138	ENCODEHG000126115	ENCODEHT000649138	Intergenic	NNC	None	0.8500000238418579	None	None	None	None
m54284U_191111_172039/165347420/ccs	PB_GM12878_R2	hg38_SIRV	chr12	56688224	56663352	-	8	1835	35229	123365	ENSG00000110958.15	ENST00000262033.10	PTGES3	PTGES3-201	Known	Known	None	0.30000001192092896	None	None	None	None
m54284U_191111_172039/155060699/ccs	PB_GM12878_R2	hg38_SIRV	chr6	105453653	105458236	+	2	1950	126115	649137	ENCODEHG000126115	ENCODEHT000649137	ENCODEHG000126115	ENCODEHT000649137	Intergenic	ISM	Both	0.8500000238418579	None	None	None	None
m54284U_191111_172039/165611184/ccs	PB_GM12878_R2	hg38_SIRV	chr12	56688151	56663352	-	8	1762	35229	123365	ENSG00000110958.15	ENST00000262033.10	PTGES3	PTGES3-201	Known	Known	None	0.30000001192092896	None	None	None	None
m54284U_191111_172039/88934492/ccs	PB_GM12878_R2	hg38_SIRV	chr6	105453673	105481260	+	4	1052	126115	649139	ENCODEHG000126115	ENCODEHT000649139	ENCODEHG000126115	ENCODEHT000649139	Intergenic	NNC	None	0.8500000238418579	None	None	None	None
m54284U_191111_172039/9569247/ccs	PB_GM12878_R2	hg38_SIRV	chr6	105453680	105480156	+	3	1956	126115	649140	ENCODEHG000126115	ENCODEHT000649140	ENCODEHG000126115	ENCODEHT000649140	Intergenic	NIC	None	0.4000000059604645	None	None	None	None
m54284U_191110_105540/155451944/ccs	PB_GM12878_R1	hg38_SIRV	chr1	211675621	211663119	-	8	1787	4549	16160	ENSG00000117650.12	ENST00000366999.8	NEK2	NEK2-202	Known	Known	None	0.550000011920929	None	None	None	None
m54284U_191111_172039/3016933/ccs	PB_GM12878_R2	hg38_SIRV	chr6	105453682	105480631	+	3	955	126115	649141	ENCODEHG000126115	ENCODEHT000649141	ENCODEHG000126115	ENCODEHT000649141	Intergenic	NIC	None	0.10000000149011612	None	None	None	None
m54284U_191111_172039/165873797/ccs	PB_GM12878_R2	hg38_SIRV	chr12	56688161	56663352	-	8	1772	35229	123365	ENSG00000110958.15	ENST00000262033.10	PTGES3	PTGES3-201	Known	Known	None	0.30000001192092896	None	None	None	None
m54284U_191111_172039/160236611/ccs	PB_GM12878_R2	hg38_SIRV	chr6	105455966	105453691	-	1	2276	126116	649142	ENCODEHG000126116	ENCODEHT000649142	ENCODEHG000126116	ENCODEHT000649142	Antisense	Antisense	None	0.699999988079071	None	None	None	None
m54284U_191111_172039/42075659/ccs	PB_GM12878_R2	hg38_SIRV	chr6	105456262	105481260	+	4	1809	126115	649143	ENCODEHG000126115	ENCODEHT000649143	ENCODEHG000126115	ENCODEHT000649143	Intergenic	NNC	None	0.8500000238418579	None	None	None	None
m54284U_191111_172039/166462750/ccs	PB_GM12878_R2	hg38_SIRV	chr12	56688276	56663352	-	8	1887	35229	123365	ENSG00000110958.15	ENST00000262033.10	PTGES3	PTGES3-201	Known	Known	None	0.30000001192092896	None	None	None	None
m54284U_191111_172039/155780373/ccs	PB_GM12878_R2	hg38_SIRV	chr1	211675569	211663125	-	8	1729	4549	16160	ENSG00000117650.12	ENST00000366999.8	NEK2	NEK2-202	Known	Known	None	0.6499999761581421	None	None	None	None
m54284U_191111_172039/166660777/ccs	PB_GM12878_R2	hg38_SIRV	chr12	56688169	56663352	-	8	1780	35229	123365	ENSG00000110958.15	ENST00000262033.10	PTGES3	PTGES3-201	Known	Known	None	0.30000001192092896	None	None	None	None
m54284U_191111_172039/136512928/ccs	PB_GM12878_R2	hg38_SIRV	chr6	105456794	105480632	+	2	2239	126115	649144	ENCODEHG000126115	ENCODEHT000649144	ENCODEHG000126115	ENCODEHT000649144	Intergenic	ISM	Suffix	0.10000000149011612	None	None	None	None
m54284U_191111_172039/166988543/ccs	PB_GM12878_R2	hg38_SIRV	chr12	56688143	56663352	-	8	1754	35229	123365	ENSG00000110958.15	ENST00000262033.10	PTGES3	PTGES3-201	Known	Known	None	0.30000001192092896	None	None	None	None
m54284U_191111_172039/10028358/ccs	PB_GM12878_R2	hg38_SIRV	chr6	105460405	105458176	-	1	2230	126117	649145	ENCODEHG000126117	ENCODEHT000649145	ENCODEHG000126117	ENCODEHT000649145	Intergenic	Intergenic	None	0.4000000059604645	None	None	None	None
m54284U_191110_105540/25429875/ccs	PB_GM12878_R1	hg38_SIRV	chr1	211675654	211663127	-	8	1759	4549	648796	ENSG00000117650.12	ENCODEHT000648796	NEK2	ENCODEHT000648796	Known	NIC	None	0.6000000238418579	None	None	None	None
m54284U_191111_172039/66257910/ccs	PB_GM12878_R2	hg38_SIRV	chr6	105460585	105458239	-	1	2407	126117	649145	ENCODEHG000126117	ENCODEHT000649145	ENCODEHG000126117	ENCODEHT000649145	Intergenic	Intergenic	None	0.4000000059604645	None	None	None	None
m54284U_191111_172039/167313660/ccs	PB_GM12878_R2	hg38_SIRV	chr12	56671840	56663345	-	5	1401	35229	648735	ENSG00000110958.15	ENCODEHT000648735	PTGES3	ENCODEHT000648735	Known	ISM	Suffix	0.30000001192092896	None	None	None	None
m54284U_191110_105540/89851443/ccs	PB_GM12878_R1	hg38_SIRV	chr6	105460585	105458270	-	1	2380	126117	649145	ENCODEHG000126117	ENCODEHT000649145	ENCODEHG000126117	ENCODEHT000649145	Intergenic	Intergenic	None	0.4000000059604645	None	None	None	None
m54284U_191111_172039/124780990/ccs	PB_GM12878_R2	hg38_SIRV	chr6	105474600	105473460	-	1	1143	126118	649146	ENCODEHG000126118	ENCODEHT000649146	ENCODEHG000126118	ENCODEHT000649146	Intergenic	Intergenic	None	1.0	None	None	None	None
m54284U_191111_172039/167315659/ccs	PB_GM12878_R2	hg38_SIRV	chr12	56688191	56663352	-	8	1802	35229	123365	ENSG00000110958.15	ENST00000262033.10	PTGES3	PTGES3-201	Known	Known	None	0.30000001192092896	None	None	None	None
m54284U_191111_172039/143984086/ccs	PB_GM12878_R2	hg38_SIRV	chr6	105474600	105473460	-	1	1141	126118	649146	ENCODEHG000126118	ENCODEHT000649146	ENCODEHG000126118	ENCODEHT000649146	Intergenic	Intergenic	None	1.0	None	None	None	None
m54284U_191110_105540/63374739/ccs	PB_GM12878_R1	hg38_SIRV	chr1	211675625	211663127	-	8	1783	4549	16160	ENSG00000117650.12	ENST00000366999.8	NEK2	NEK2-202	Known	Known	None	0.6000000238418579	None	None	None	None
m54284U_191111_172039/167446426/ccs	PB_GM12878_R2	hg38_SIRV	chr12	56688281	56663352	-	7	1802	35229	123367	ENSG00000110958.15	ENST00000414274.7	PTGES3	PTGES3-202	Known	Known	None	0.30000001192092896	None	None	None	None
m54284U_191110_105540/19267660/ccs	PB_GM12878_R1	hg38_SIRV	chr6	105477307	105476394	-	1	914	126119	649147	ENCODEHG000126119	ENCODEHT000649147	ENCODEHG000126119	ENCODEHT000649147	Intergenic	Intergenic	None	0.550000011920929	None	None	None	None
m54284U_191111_172039/167576917/ccs	PB_GM12878_R2	hg38_SIRV	chr12	56688174	56663352	-	8	1785	35229	123365	ENSG00000110958.15	ENST00000262033.10	PTGES3	PTGES3-201	Known	Known	None	0.30000001192092896	None	None	None	None
m54284U_191111_172039/45091485/ccs	PB_GM12878_R2	hg38_SIRV	chr6	105531469	105532054	+	1	586	126120	649148	ENCODEHG000126120	ENCODEHT000649148	ENCODEHG000126120	ENCODEHT000649148	Intergenic	Intergenic	None	0.699999988079071	None	None	None	None
m54284U_191110_105540/117442645/ccs	PB_GM12878_R1	hg38_SIRV	chr1	211675589	211663127	-	8	1747	4549	16160	ENSG00000117650.12	ENST00000366999.8	NEK2	NEK2-202	Known	Known	None	0.6000000238418579	None	None	None	None
m54284U_191111_172039/167643068/ccs	PB_GM12878_R2	hg38_SIRV	chr12	56688202	56663352	-	8	1813	35229	123365	ENSG00000110958.15	ENST00000262033.10	PTGES3	PTGES3-201	Known	Known	None	0.30000001192092896	None	None	None	None
m54284U_191111_172039/167904269/ccs	PB_GM12878_R2	hg38_SIRV	chr12	56688168	56663352	-	8	1779	35229	123365	ENSG00000110958.15	ENST00000262033.10	PTGES3	PTGES3-201	Known	Known	None	0.30000001192092896	None	None	None	None
m54284U_191110_105540/131532882/ccs	PB_GM12878_R1	hg38_SIRV	chr6	105541661	105540560	-	1	1102	126121	649149	ENCODEHG000126121	ENCODEHT000649149	ENCODEHG000126121	ENCODEHT000649149	Intergenic	Intergenic	None	0.15000000596046448	None	None	None	None
m54284U_191111_172039/86772108/ccs	PB_GM12878_R2	hg38_SIRV	chr1	211675632	211663127	-	8	1737	4549	648796	ENSG00000117650.12	ENCODEHT000648796	NEK2	ENCODEHT000648796	Known	NIC	None	0.6000000238418579	None	None	None	None
m54284U_191111_172039/168363130/ccs	PB_GM12878_R2	hg38_SIRV	chr12	56688224	56663352	-	8	1835	35229	123365	ENSG00000110958.15	ENST00000262033.10	PTGES3	PTGES3-201	Known	Known	None	0.30000001192092896	None	None	None	None
m54284U_191111_172039/116918891/ccs	PB_GM12878_R2	hg38_SIRV	chr6	105601788	105600454	-	1	1331	126122	649150	ENCODEHG000126122	ENCODEHT000649150	ENCODEHG000126122	ENCODEHT000649150	Intergenic	Intergenic	None	0.550000011920929	None	None	None	None
m54284U_191111_172039/168428166/ccs	PB_GM12878_R2	hg38_SIRV	chr12	56688208	56663352	-	8	1819	35229	123365	ENSG00000110958.15	ENST00000262033.10	PTGES3	PTGES3-201	Known	Known	None	0.30000001192092896	None	None	None	None
m54284U_191110_105540/81201284/ccs	PB_GM12878_R1	hg38_SIRV	chr6	105629998	105619576	-	3	2155	19685	649151	ENSG00000237567.1	ENCODEHT000649151	Z97206.2	ENCODEHT000649151	Known	ISM	None	0.30000001192092896	None	None	None	None
m54284U_191111_172039/168758088/ccs	PB_GM12878_R2	hg38_SIRV	chr12	56688105	56663352	-	8	1716	35229	123365	ENSG00000110958.15	ENST00000262033.10	PTGES3	PTGES3-201	Known	Known	None	0.30000001192092896	None	None	None	None
m54284U_191111_172039/152699756/ccs	PB_GM12878_R2	hg38_SIRV	chr1	211675589	211663127	-	8	1747	4549	16160	ENSG00000117650.12	ENST00000366999.8	NEK2	NEK2-202	Known	Known	None	0.6000000238418579	None	None	None	None
m54284U_191111_172039/169740048/ccs	PB_GM12878_R2	hg38_SIRV	chr12	56688129	56663352	-	8	1735	35229	649152	ENSG00000110958.15	ENCODEHT000649152	PTGES3	ENCODEHT000649152	Known	NNC	None	0.30000001192092896	None	None	None	None
m54284U_191111_172039/30411468/ccs	PB_GM12878_R2	hg38_SIRV	chr6	105646494	105644829	-	1	1666	126123	649153	ENCODEHG000126123	ENCODEHT000649153	ENCODEHG000126123	ENCODEHT000649153	Intergenic	Intergenic	None	0.550000011920929	None	None	None	None
m54284U_191111_172039/169740977/ccs	PB_GM12878_R2	hg38_SIRV	chr12	56688314	56663352	-	8	1925	35229	123365	ENSG00000110958.15	ENST00000262033.10	PTGES3	PTGES3-201	Known	Known	None	0.30000001192092896	None	None	None	None
m54284U_191111_172039/107741835/ccs	PB_GM12878_R2	hg38_SIRV	chr6	105770178	105769740	-	1	439	19687	649154	ENSG00000284999.1	ENCODEHT000649154	AL591518.1	ENCODEHT000649154	Known	Genomic	None	0.6000000238418579	None	None	None	None
m54284U_191111_172039/165546066/ccs	PB_GM12878_R2	hg38_SIRV	chr1	211675662	211663127	-	8	1767	4549	648796	ENSG00000117650.12	ENCODEHT000648796	NEK2	ENCODEHT000648796	Known	NIC	None	0.6000000238418579	None	None	None	None
m54284U_191111_172039/170526673/ccs	PB_GM12878_R2	hg38_SIRV	chr12	56688224	56663352	-	8	1835	35229	123365	ENSG00000110958.15	ENST00000262033.10	PTGES3	PTGES3-201	Known	Known	None	0.30000001192092896	None	None	None	None
m54284U_191110_105540/63570578/ccs	PB_GM12878_R1	hg38_SIRV	chr6	105861044	105860072	-	1	973	19687	649155	ENSG00000284999.1	ENCODEHT000649155	AL591518.1	ENCODEHT000649155	Known	Genomic	None	0.699999988079071	None	None	None	None
m54284U_191111_172039/170527122/ccs	PB_GM12878_R2	hg38_SIRV	chr12	56688175	56663352	-	8	1786	35229	123365	ENSG00000110958.15	ENST00000262033.10	PTGES3	PTGES3-201	Known	Known	None	0.30000001192092896	None	None	None	None
m54284U_191111_172039/176883212/ccs	PB_GM12878_R2	hg38_SIRV	chr6	105873702	105872843	-	1	842	19687	649156	ENSG00000284999.1	ENCODEHT000649156	AL591518.1	ENCODEHT000649156	Known	Genomic	None	0.30000001192092896	None	None	None	None
m54284U_191111_172039/170787609/ccs	PB_GM12878_R2	hg38_SIRV	chr12	56688344	56663348	-	8	1899	35229	648718	ENSG00000110958.15	ENCODEHT000648718	PTGES3	ENCODEHT000648718	Known	NNC	None	0.30000001192092896	None	None	None	None
m54284U_191110_105540/153617401/ccs	PB_GM12878_R1	hg38_SIRV	chr1	211675662	211663128	-	8	1766	4549	648796	ENSG00000117650.12	ENCODEHT000648796	NEK2	ENCODEHT000648796	Known	NIC	None	0.550000011920929	None	None	None	None
m54284U_191110_105540/108658836/ccs	PB_GM12878_R1	hg38_SIRV	chr6	106024030	106025035	+	1	1006	126124	649157	ENCODEHG000126124	ENCODEHT000649157	ENCODEHG000126124	ENCODEHT000649157	Intergenic	Intergenic	None	0.699999988079071	None	None	None	None
m54284U_191111_172039/171312817/ccs	PB_GM12878_R2	hg38_SIRV	chr12	56688201	56663352	-	8	1812	35229	123365	ENSG00000110958.15	ENST00000262033.10	PTGES3	PTGES3-201	Known	Known	None	0.30000001192092896	None	None	None	None
m54284U_191110_105540/15532810/ccs	PB_GM12878_R1	hg38_SIRV	chr6	106089595	106086998	-	1	2598	19689	649158	ENSG00000057663.15	ENCODEHT000649158	ATG5	ENCODEHT000649158	Known	Genomic	None	0.6499999761581421	None	None	None	None
m54284U_191111_172039/171573906/ccs	PB_GM12878_R2	hg38_SIRV	chr12	56688169	56663352	-	8	1780	35229	123365	ENSG00000110958.15	ENST00000262033.10	PTGES3	PTGES3-201	Known	Known	None	0.30000001192092896	None	None	None	None
m54284U_191111_172039/101385209/ccs	PB_GM12878_R2	hg38_SIRV	chr1	211675614	211663128	-	7	1648	4549	648939	ENSG00000117650.12	ENCODEHT000648939	NEK2	ENCODEHT000648939	Known	NIC	None	0.550000011920929	None	None	None	None
m54284U_191111_172039/136710525/ccs	PB_GM12878_R2	hg38_SIRV	chr6	106088497	106087957	-	1	541	19689	649158	ENSG00000057663.15	ENCODEHT000649158	ATG5	ENCODEHT000649158	Known	Genomic	None	0.8500000238418579	None	None	None	None
m54284U_191110_105540/71699180/ccs	PB_GM12878_R1	hg38_SIRV	chr6	106089306	106088001	-	1	1306	19689	649158	ENSG00000057663.15	ENCODEHT000649158	ATG5	ENCODEHT000649158	Known	Genomic	None	1.0	None	None	None	None
m54284U_191111_172039/171770873/ccs	PB_GM12878_R2	hg38_SIRV	chr12	56688224	56663352	-	8	1835	35229	123365	ENSG00000110958.15	ENST00000262033.10	PTGES3	PTGES3-201	Known	Known	None	0.30000001192092896	None	None	None	None
m54284U_191110_105540/174589073/ccs	PB_GM12878_R1	hg38_SIRV	chr6	106089306	106088001	-	1	1306	19689	649158	ENSG00000057663.15	ENCODEHT000649158	ATG5	ENCODEHT000649158	Known	Genomic	None	1.0	None	None	None	None
m54284U_191111_172039/12518788/ccs	PB_GM12878_R2	hg38_SIRV	chr6	106089596	106088001	-	1	1596	19689	649158	ENSG00000057663.15	ENCODEHT000649158	ATG5	ENCODEHT000649158	Known	Genomic	None	1.0	None	None	None	None
m54284U_191111_172039/173345332/ccs	PB_GM12878_R2	hg38_SIRV	chr12	56688174	56663352	-	8	1785	35229	123365	ENSG00000110958.15	ENST00000262033.10	PTGES3	PTGES3-201	Known	Known	None	0.30000001192092896	None	None	None	None
m54284U_191111_172039/16647373/ccs	PB_GM12878_R2	hg38_SIRV	chr6	106089681	106088001	-	1	1681	19689	649158	ENSG00000057663.15	ENCODEHT000649158	ATG5	ENCODEHT000649158	Known	Genomic	None	1.0	None	None	None	None
m54284U_191111_172039/177407963/ccs	PB_GM12878_R2	hg38_SIRV	chr1	211675650	211663128	-	8	1754	4549	648796	ENSG00000117650.12	ENCODEHT000648796	NEK2	ENCODEHT000648796	Known	NIC	None	0.550000011920929	None	None	None	None
m54284U_191111_172039/74187432/ccs	PB_GM12878_R2	hg38_SIRV	chr6	106089755	106088001	-	1	1755	19689	649158	ENSG00000057663.15	ENCODEHT000649158	ATG5	ENCODEHT000649158	Known	Genomic	None	1.0	None	None	None	None
m54284U_191111_172039/163250941/ccs	PB_GM12878_R2	hg38_SIRV	chr6	106089306	106088001	-	1	1306	19689	649158	ENSG00000057663.15	ENCODEHT000649158	ATG5	ENCODEHT000649158	Known	Genomic	None	1.0	None	None	None	None
m54284U_191111_172039/173999956/ccs	PB_GM12878_R2	hg38_SIRV	chr12	56688273	56663352	-	8	1884	35229	123365	ENSG00000110958.15	ENST00000262033.10	PTGES3	PTGES3-201	Known	Known	None	0.30000001192092896	None	None	None	None
m54284U_191110_105540/46991649/ccs	PB_GM12878_R1	hg38_SIRV	chr6	106088271	106090561	+	1	2291	19690	649159	ENSG00000057657.16	ENCODEHT000649159	PRDM1	ENCODEHT000649159	Known	Genomic	None	0.4000000059604645	None	None	None	None
m54284U_191111_172039/174197457/ccs	PB_GM12878_R2	hg38_SIRV	chr12	56688224	56663352	-	8	1835	35229	123365	ENSG00000110958.15	ENST00000262033.10	PTGES3	PTGES3-201	Known	Known	None	0.30000001192092896	None	None	None	None
m54284U_191110_105540/113249056/ccs	PB_GM12878_R1	hg38_SIRV	chr1	211675662	211663129	-	8	1765	4549	648796	ENSG00000117650.12	ENCODEHT000648796	NEK2	ENCODEHT000648796	Known	NIC	None	0.5	None	None	None	None
m54284U_191111_172039/54659459/ccs	PB_GM12878_R2	hg38_SIRV	chr6	106090954	106092129	+	1	1176	19690	649160	ENSG00000057657.16	ENCODEHT000649160	PRDM1	ENCODEHT000649160	Known	Genomic	None	0.8999999761581421	None	None	None	None
m54284U_191111_172039/174326517/ccs	PB_GM12878_R2	hg38_SIRV	chr12	56688158	56663352	-	8	1769	35229	123365	ENSG00000110958.15	ENST00000262033.10	PTGES3	PTGES3-201	Known	Known	None	0.30000001192092896	None	None	None	None
m54284U_191111_172039/136249841/ccs	PB_GM12878_R2	hg38_SIRV	chr6	106094515	106092034	-	1	2482	19689	649161	ENSG00000057663.15	ENCODEHT000649161	ATG5	ENCODEHT000649161	Known	Genomic	None	0.44999998807907104	None	None	None	None
m54284U_191111_172039/174918094/ccs	PB_GM12878_R2	hg38_SIRV	chr12	56688140	56663352	-	8	1751	35229	123365	ENSG00000110958.15	ENST00000262033.10	PTGES3	PTGES3-201	Known	Known	None	0.30000001192092896	None	None	None	None
m54284U_191110_105540/113640710/ccs	PB_GM12878_R1	hg38_SIRV	chr1	211675589	211663129	-	8	1745	4549	16160	ENSG00000117650.12	ENST00000366999.8	NEK2	NEK2-202	Known	Known	None	0.5	None	None	None	None
m54284U_191111_172039/174982921/ccs	PB_GM12878_R2	hg38_SIRV	chr12	56688224	56663352	-	8	1835	35229	123365	ENSG00000110958.15	ENST00000262033.10	PTGES3	PTGES3-201	Known	Known	None	0.30000001192092896	None	None	None	None
m54284U_191110_105540/26149425/ccs	PB_GM12878_R1	hg38_SIRV	chr6	106095616	106099565	+	2	385	19690	649162	ENSG00000057657.16	ENCODEHT000649162	PRDM1	ENCODEHT000649162	Known	ISM	None	0.800000011920929	None	None	None	None
m54284U_191111_172039/93455765/ccs	PB_GM12878_R2	hg38_SIRV	chr6	106098138	106100433	+	2	1210	19690	649163	ENSG00000057657.16	ENCODEHT000649163	PRDM1	ENCODEHT000649163	Known	NNC	None	0.6000000238418579	None	None	None	None
m54284U_191111_172039/175179496/ccs	PB_GM12878_R2	hg38_SIRV	chr12	56688158	56663352	-	8	1769	35229	123365	ENSG00000110958.15	ENST00000262033.10	PTGES3	PTGES3-201	Known	Known	None	0.30000001192092896	None	None	None	None
m54284U_191110_105540/135398134/ccs	PB_GM12878_R1	hg38_SIRV	chr1	211675593	211663129	-	8	1749	4549	16160	ENSG00000117650.12	ENST00000366999.8	NEK2	NEK2-202	Known	Known	None	0.5	None	None	None	None
m54284U_191111_172039/175309060/ccs	PB_GM12878_R2	hg38_SIRV	chr12	56688176	56663352	-	8	1787	35229	123365	ENSG00000110958.15	ENST00000262033.10	PTGES3	PTGES3-201	Known	Known	None	0.30000001192092896	None	None	None	None
m54284U_191111_172039/99746628/ccs	PB_GM12878_R2	hg38_SIRV	chr6	106098785	106100590	+	2	1601	19690	69595	ENSG00000057657.16	ENST00000481163.1	PRDM1	PRDM1-206	Known	Known	None	0.30000001192092896	None	None	None	None
m54284U_191111_172039/176554894/ccs	PB_GM12878_R2	hg38_SIRV	chr12	56688252	56663352	-	8	1863	35229	123365	ENSG00000110958.15	ENST00000262033.10	PTGES3	PTGES3-201	Known	Known	None	0.30000001192092896	None	None	None	None
m54284U_191110_105540/13698323/ccs	PB_GM12878_R1	hg38_SIRV	chr6	106098864	106100589	+	2	1521	19690	69595	ENSG00000057657.16	ENST00000481163.1	PRDM1	PRDM1-206	Known	Known	None	0.30000001192092896	None	None	None	None
m54284U_191110_105540/162529974/ccs	PB_GM12878_R1	hg38_SIRV	chr1	211675594	211663129	-	8	1750	4549	16160	ENSG00000117650.12	ENST00000366999.8	NEK2	NEK2-202	Known	Known	None	0.5	None	None	None	None
m54284U_191111_172039/177211305/ccs	PB_GM12878_R2	hg38_SIRV	chr12	56688254	56663352	-	8	1865	35229	123365	ENSG00000110958.15	ENST00000262033.10	PTGES3	PTGES3-201	Known	Known	None	0.30000001192092896	None	None	None	None
m54284U_191111_172039/32246613/ccs	PB_GM12878_R2	hg38_SIRV	chr6	106098864	106099565	+	2	497	19690	69595	ENSG00000057657.16	ENST00000481163.1	PRDM1	PRDM1-206	Known	Known	None	0.800000011920929	None	None	None	None
m54284U_191111_172039/177605225/ccs	PB_GM12878_R2	hg38_SIRV	chr12	56688224	56663352	-	8	1835	35229	123365	ENSG00000110958.15	ENST00000262033.10	PTGES3	PTGES3-201	Known	Known	None	0.30000001192092896	None	None	None	None
m54284U_191110_105540/142477539/ccs	PB_GM12878_R1	hg38_SIRV	chr6	106098881	106099565	+	2	480	19690	69595	ENSG00000057657.16	ENST00000481163.1	PRDM1	PRDM1-206	Known	Known	None	0.800000011920929	None	None	None	None
m54284U_191111_172039/28051669/ccs	PB_GM12878_R2	hg38_SIRV	chr1	211675593	211663129	-	8	1749	4549	16160	ENSG00000117650.12	ENST00000366999.8	NEK2	NEK2-202	Known	Known	None	0.5	None	None	None	None
m54284U_191111_172039/177800651/ccs	PB_GM12878_R2	hg38_SIRV	chr12	56688161	56663352	-	8	1772	35229	123365	ENSG00000110958.15	ENST00000262033.10	PTGES3	PTGES3-201	Known	Known	None	0.30000001192092896	None	None	None	None
m54284U_191111_172039/48234776/ccs	PB_GM12878_R2	hg38_SIRV	chr6	106098888	106100590	+	1	1703	19691	69597	ENSG00000269919.1	ENST00000602426.1	AL022067.1	AL022067.1-201	Known	Known	None	0.30000001192092896	None	None	None	None
m54284U_191111_172039/178258848/ccs	PB_GM12878_R2	hg38_SIRV	chr12	56688174	56663352	-	8	1785	35229	123365	ENSG00000110958.15	ENST00000262033.10	PTGES3	PTGES3-201	Known	Known	None	0.30000001192092896	None	None	None	None
m54284U_191110_105540/27001909/ccs	PB_GM12878_R1	hg38_SIRV	chr6	106098943	106105807	+	3	1388	19690	649164	ENSG00000057657.16	ENCODEHT000649164	PRDM1	ENCODEHT000649164	Known	ISM	Prefix	0.699999988079071	None	None	None	None
m54284U_191111_172039/178454721/ccs	PB_GM12878_R2	hg38_SIRV	chr12	56688314	56663352	-	8	1925	35229	123365	ENSG00000110958.15	ENST00000262033.10	PTGES3	PTGES3-201	Known	Known	None	0.30000001192092896	None	None	None	None
m54284U_191110_105540/129042609/ccs	PB_GM12878_R1	hg38_SIRV	chr1	211675623	211663130	-	8	1725	4549	648796	ENSG00000117650.12	ENCODEHT000648796	NEK2	ENCODEHT000648796	Known	NIC	None	0.5	None	None	None	None
m54284U_191111_172039/178653715/ccs	PB_GM12878_R2	hg38_SIRV	chr12	56688224	56663352	-	8	1835	35229	123365	ENSG00000110958.15	ENST00000262033.10	PTGES3	PTGES3-201	Known	Known	None	0.30000001192092896	None	None	None	None
m54284U_191110_105540/66061047/ccs	PB_GM12878_R1	hg38_SIRV	chr6	106098943	106100590	+	2	1443	19690	69595	ENSG00000057657.16	ENST00000481163.1	PRDM1	PRDM1-206	Known	Known	None	0.30000001192092896	None	None	None	None
m54284U_191111_172039/178913426/ccs	PB_GM12878_R2	hg38_SIRV	chr12	56688144	56663352	-	8	1755	35229	123365	ENSG00000110958.15	ENST00000262033.10	PTGES3	PTGES3-201	Known	Known	None	0.30000001192092896	None	None	None	None
m54284U_191110_105540/102762001/ccs	PB_GM12878_R1	hg38_SIRV	chr1	211675483	211663133	-	8	1635	4549	16160	ENSG00000117650.12	ENST00000366999.8	NEK2	NEK2-202	Known	Known	None	0.44999998807907104	None	None	None	None
m54284U_191110_105540/82512526/ccs	PB_GM12878_R1	hg38_SIRV	chr6	106098943	106100589	+	2	1442	19690	69595	ENSG00000057657.16	ENST00000481163.1	PRDM1	PRDM1-206	Known	Known	None	0.30000001192092896	None	None	None	None
m54284U_191111_172039/48760267/ccs	PB_GM12878_R2	hg38_SIRV	chr6	106098943	106099567	+	1	625	19690	649165	ENSG00000057657.16	ENCODEHT000649165	PRDM1	ENCODEHT000649165	Known	Genomic	None	0.75	None	None	None	None
m54284U_191111_172039/179046198/ccs	PB_GM12878_R2	hg38_SIRV	chr12	56688183	56663352	-	8	1794	35229	123365	ENSG00000110958.15	ENST00000262033.10	PTGES3	PTGES3-201	Known	Known	None	0.30000001192092896	None	None	None	None
m54284U_191111_172039/83297936/ccs	PB_GM12878_R2	hg38_SIRV	chr6	106098940	106101883	+	1	2956	19690	649165	ENSG00000057657.16	ENCODEHT000649165	PRDM1	ENCODEHT000649165	Known	Genomic	None	0.699999988079071	None	None	None	None
m54284U_191111_172039/179373724/ccs	PB_GM12878_R2	hg38_SIRV	chr12	56688161	56663352	-	8	1772	35229	123365	ENSG00000110958.15	ENST00000262033.10	PTGES3	PTGES3-201	Known	Known	None	0.30000001192092896	None	None	None	None
m54284U_191111_172039/156567092/ccs	PB_GM12878_R2	hg38_SIRV	chr1	211675593	211663211	-	8	1667	4549	16160	ENSG00000117650.12	ENST00000366999.8	NEK2	NEK2-202	Known	Known	None	0.4000000059604645	None	None	None	None
m54284U_191110_105540/27592294/ccs	PB_GM12878_R1	hg38_SIRV	chr6	106098948	106105932	+	3	1379	19690	649164	ENSG00000057657.16	ENCODEHT000649164	PRDM1	ENCODEHT000649164	Known	ISM	Prefix	0.699999988079071	None	None	None	None
m54284U_191111_172039/179569009/ccs	PB_GM12878_R2	hg38_SIRV	chr12	56688191	56663352	-	8	1802	35229	123365	ENSG00000110958.15	ENST00000262033.10	PTGES3	PTGES3-201	Known	Known	None	0.30000001192092896	None	None	None	None
m54284U_191110_105540/170395333/ccs	PB_GM12878_R1	hg38_SIRV	chr6	106098948	106100574	+	1	1639	19690	649165	ENSG00000057657.16	ENCODEHT000649165	PRDM1	ENCODEHT000649165	Known	Genomic	None	0.30000001192092896	None	None	None	None
m54284U_191111_172039/61081041/ccs	PB_GM12878_R2	hg38_SIRV	chr6	106098969	106099555	+	1	599	19690	649165	ENSG00000057657.16	ENCODEHT000649165	PRDM1	ENCODEHT000649165	Known	Genomic	None	0.699999988079071	None	None	None	None
m54284U_191111_172039/102629418/ccs	PB_GM12878_R2	hg38_SIRV	chr6	106098973	106099552	+	1	592	19690	649165	ENSG00000057657.16	ENCODEHT000649165	PRDM1	ENCODEHT000649165	Known	Genomic	None	0.75	None	None	None	None
m54284U_191111_172039/166922198/ccs	PB_GM12878_R2	hg38_SIRV	chr1	211675598	211663213	-	8	1670	4549	16160	ENSG00000117650.12	ENST00000366999.8	NEK2	NEK2-202	Known	Known	None	0.44999998807907104	None	None	None	None
m54284U_191111_172039/179898948/ccs	PB_GM12878_R2	hg38_SIRV	chr12	56688140	56663352	-	8	1751	35229	123365	ENSG00000110958.15	ENST00000262033.10	PTGES3	PTGES3-201	Known	Known	None	0.30000001192092896	None	None	None	None
m54284U_191110_105540/40632398/ccs	PB_GM12878_R1	hg38_SIRV	chr6	106098974	106099544	+	1	583	19690	649165	ENSG00000057657.16	ENCODEHT000649165	PRDM1	ENCODEHT000649165	Known	Genomic	None	0.6499999761581421	None	None	None	None
m54284U_191111_172039/63309522/ccs	PB_GM12878_R2	hg38_SIRV	chr6	106099010	106100574	+	1	1577	19690	649165	ENSG00000057657.16	ENCODEHT000649165	PRDM1	ENCODEHT000649165	Known	Genomic	None	0.30000001192092896	None	None	None	None
m54284U_191111_172039/179962531/ccs	PB_GM12878_R2	hg38_SIRV	chr12	56688183	56663352	-	8	1794	35229	123365	ENSG00000110958.15	ENST00000262033.10	PTGES3	PTGES3-201	Known	Known	None	0.30000001192092896	None	None	None	None
m54284U_191110_105540/68683963/ccs	PB_GM12878_R1	hg38_SIRV	chr6	106101489	106099315	-	1	2175	19689	649166	ENSG00000057663.15	ENCODEHT000649166	ATG5	ENCODEHT000649166	Known	Genomic	None	0.20000000298023224	None	None	None	None
m54284U_191110_105540/178718747/ccs	PB_GM12878_R1	hg38_SIRV	chr6	106101489	106099300	-	1	2175	19689	649166	ENSG00000057663.15	ENCODEHT000649166	ATG5	ENCODEHT000649166	Known	Genomic	None	0.20000000298023224	None	None	None	None
m54284U_191111_172039/72878752/ccs	PB_GM12878_R2	hg38_SIRV	chr1	211675650	211663214	-	8	1668	4549	648796	ENSG00000117650.12	ENCODEHT000648796	NEK2	ENCODEHT000648796	Known	NIC	None	0.44999998807907104	None	None	None	None
m54284U_191111_172039/180158957/ccs	PB_GM12878_R2	hg38_SIRV	chr12	56688224	56663352	-	8	1835	35229	123365	ENSG00000110958.15	ENST00000262033.10	PTGES3	PTGES3-201	Known	Known	None	0.30000001192092896	None	None	None	None
m54284U_191111_172039/78776296/ccs	PB_GM12878_R2	hg38_SIRV	chr6	106101316	106099300	-	1	2002	19689	649166	ENSG00000057663.15	ENCODEHT000649166	ATG5	ENCODEHT000649166	Known	Genomic	None	0.20000000298023224	None	None	None	None
m54284U_191111_172039/180356518/ccs	PB_GM12878_R2	hg38_SIRV	chr12	56664172	56663351	-	1	939	35229	648696	ENSG00000110958.15	ENCODEHT000648696	PTGES3	ENCODEHT000648696	Known	Genomic	None	0.30000001192092896	None	None	None	None
m54284U_191110_105540/147785436/ccs	PB_GM12878_R1	hg38_SIRV	chr6	106102304	106103805	+	1	1502	19690	649167	ENSG00000057657.16	ENCODEHT000649167	PRDM1	ENCODEHT000649167	Known	Genomic	None	0.30000001192092896	None	None	None	None
m54284U_191111_172039/180551893/ccs	PB_GM12878_R2	hg38_SIRV	chr12	56688170	56663352	-	8	1781	35229	123365	ENSG00000110958.15	ENST00000262033.10	PTGES3	PTGES3-201	Known	Known	None	0.30000001192092896	None	None	None	None
6096204c-d62c-4435-ad5e-894088141685	ONT_GM12878_R1	hg38_SIRV	chr12	56663576	56663351	-	1	343	35229	648696	ENSG00000110958.15	ENCODEHT000648696	PTGES3	ENCODEHT000648696	Known	Genomic	None	0.30000001192092896	None	None	None	None
99fbfc14-7874-4aaf-bba0-3c79e23533ba	ONT_GM12878_R1	hg38_SIRV	chr12	56664284	56663351	-	1	1051	35229	648696	ENSG00000110958.15	ENCODEHT000648696	PTGES3	ENCODEHT000648696	Known	Genomic	None	0.30000001192092896	None	None	None	None
m54284U_191111_172039/11011810/ccs	PB_GM12878_R2	hg38_SIRV	chr1	211675653	211663224	-	8	1661	4549	648796	ENSG00000117650.12	ENCODEHT000648796	NEK2	ENCODEHT000648796	Known	NIC	None	0.6499999761581421	None	None	None	None
m54284U_191110_105540/23004029/ccs	PB_GM12878_R1	hg38_SIRV	chr6	106106950	106104229	-	1	2722	19689	649168	ENSG00000057663.15	ENCODEHT000649168	ATG5	ENCODEHT000649168	Known	Genomic	None	0.949999988079071	None	None	None	None
m54284U_191110_105540/57475439/ccs	PB_GM12878_R1	hg38_SIRV	chr6	106106519	106104229	-	1	2330	19689	649168	ENSG00000057663.15	ENCODEHT000649168	ATG5	ENCODEHT000649168	Known	Genomic	None	0.949999988079071	None	None	None	None
89f998ec-a13e-4e18-a3ed-45e3166fe847	ONT_GM12878_R1	hg38_SIRV	chr12	56671847	56663346	-	4	1420	35229	648728	ENSG00000110958.15	ENCODEHT000648728	PTGES3	ENCODEHT000648728	Known	ISM	Suffix	0.30000001192092896	None	None	None	None
m54284U_191111_172039/11537116/ccs	PB_GM12878_R2	hg38_SIRV	chr6	106105112	106104229	-	1	923	19689	649168	ENSG00000057663.15	ENCODEHT000649168	ATG5	ENCODEHT000649168	Known	Genomic	None	0.949999988079071	None	None	None	None
m54284U_191111_172039/65798407/ccs	PB_GM12878_R2	hg38_SIRV	chr6	106105017	106104229	-	1	828	19689	649168	ENSG00000057663.15	ENCODEHT000649168	ATG5	ENCODEHT000649168	Known	Genomic	None	0.949999988079071	None	None	None	None
m54284U_191111_172039/78317618/ccs	PB_GM12878_R2	hg38_SIRV	chr6	106106519	106104229	-	1	2330	19689	649168	ENSG00000057663.15	ENCODEHT000649168	ATG5	ENCODEHT000649168	Known	Genomic	None	0.949999988079071	None	None	None	None
3d999c93-0b9d-4a97-b592-7cf5f4492b6d	ONT_GM12878_R1	hg38_SIRV	chr12	56673052	56663344	-	7	1520	35229	648750	ENSG00000110958.15	ENCODEHT000648750	PTGES3	ENCODEHT000648750	Known	ISM	Suffix	0.30000001192092896	None	None	None	None
m54284U_191110_105540/100534186/ccs	PB_GM12878_R1	hg38_SIRV	chr1	211675633	211663471	-	8	1447	4549	16160	ENSG00000117650.12	ENST00000366999.8	NEK2	NEK2-202	Known	Known	None	0.6000000238418579	None	None	None	None
9d2186df-629b-4cbd-97b6-cb86ac337618	ONT_GM12878_R1	hg38_SIRV	chr12	56688149	56663352	-	7	1674	35229	649169	ENSG00000110958.15	ENCODEHT000649169	PTGES3	ENCODEHT000649169	Known	NIC	None	0.30000001192092896	None	None	None	None
m54284U_191111_172039/162400661/ccs	PB_GM12878_R2	hg38_SIRV	chr6	106105107	106104229	-	1	918	19689	649168	ENSG00000057663.15	ENCODEHT000649168	ATG5	ENCODEHT000649168	Known	Genomic	None	0.949999988079071	None	None	None	None
m54284U_191111_172039/40503505/ccs	PB_GM12878_R2	hg38_SIRV	chr6	106105275	106105809	+	1	535	19690	649170	ENSG00000057657.16	ENCODEHT000649170	PRDM1	ENCODEHT000649170	Known	Genomic	None	0.699999988079071	None	None	None	None
e2f96bd1-f4a6-4a2f-a93b-fd61bfa67dc6	ONT_GM12878_R2	hg38_SIRV	chr12	56688222	56663352	-	8	1833	35229	123365	ENSG00000110958.15	ENST00000262033.10	PTGES3	PTGES3-201	Known	Known	None	0.30000001192092896	None	None	None	None
e33d4d84-f1d0-4562-8c8d-bc4e335c0d50	ONT_GM12878_R2	hg38_SIRV	chr12	56663968	56663351	-	1	741	35229	648696	ENSG00000110958.15	ENCODEHT000648696	PTGES3	ENCODEHT000648696	Known	Genomic	None	0.30000001192092896	None	None	None	None
0bfaae62-4163-4c7b-89e8-5eb0ff21dea3	ONT_GM12878_R2	hg38_SIRV	chr12	56664238	56663351	-	1	1005	35229	648696	ENSG00000110958.15	ENCODEHT000648696	PTGES3	ENCODEHT000648696	Known	Genomic	None	0.30000001192092896	None	None	None	None
m54284U_191111_172039/2163094/ccs	PB_GM12878_R2	hg38_SIRV	chr1	211675521	211663471	-	8	1282	4549	648796	ENSG00000117650.12	ENCODEHT000648796	NEK2	ENCODEHT000648796	Known	NIC	None	0.6000000238418579	None	None	None	None
e787467f-81cf-45a5-a9ac-889f1e7af545	ONT_GM12878_R1	hg38_SIRV	chr6	106105439	106107904	+	3	1618	19690	649171	ENSG00000057657.16	ENCODEHT000649171	PRDM1	ENCODEHT000649171	Known	ISM	Suffix	0.30000001192092896	None	None	None	None
f12e78b6-6a1f-455d-b93d-cd1dba8f1e3f	ONT_GM12878_R2	hg38_SIRV	chr12	56673044	56663344	-	7	1518	35229	648750	ENSG00000110958.15	ENCODEHT000648750	PTGES3	ENCODEHT000648750	Known	ISM	Suffix	0.30000001192092896	None	None	None	None
m54284U_191110_105540/175114772/ccs	PB_GM12878_R1	hg38_SIRV	chr6	106107754	106105645	-	1	2149	19689	649168	ENSG00000057663.15	ENCODEHT000649168	ATG5	ENCODEHT000649168	Known	Genomic	None	0.10000000149011612	None	None	None	None
ee407904-a126-4530-a123-709828095803	ONT_GM12878_R2	hg38_SIRV	chr12	56671860	56663345	-	5	1411	35229	648735	ENSG00000110958.15	ENCODEHT000648735	PTGES3	ENCODEHT000648735	Known	ISM	Suffix	0.30000001192092896	None	None	None	None
m54284U_191110_105540/158337045/ccs	PB_GM12878_R1	hg38_SIRV	chr1	211675671	211663473	-	8	1430	4549	648796	ENSG00000117650.12	ENCODEHT000648796	NEK2	ENCODEHT000648796	Known	NIC	None	0.6000000238418579	None	None	None	None
f50cf8a1-68ab-44f1-afb2-28fdbe91f058	ONT_GM12878_R2	hg38_SIRV	chr12	56663979	56663351	-	1	746	35229	648696	ENSG00000110958.15	ENCODEHT000648696	PTGES3	ENCODEHT000648696	Known	Genomic	None	0.30000001192092896	None	None	None	None
0c7f929e-074a-4864-8325-4ce2eb50e1dc	ONT_GM12878_R2	hg38_SIRV	chr12	56664289	56663351	-	1	1042	35229	648696	ENSG00000110958.15	ENCODEHT000648696	PTGES3	ENCODEHT000648696	Known	Genomic	None	0.30000001192092896	None	None	None	None
e05dee47-8931-484a-8152-aad51ae8eec6	ONT_GM12878_R1	hg38_SIRV	chr6	106106869	106107915	+	1	1043	19690	649172	ENSG00000057657.16	ENCODEHT000649172	PRDM1	ENCODEHT000649172	Known	ISM	None	0.3499999940395355	None	None	None	None
m54284U_191111_172039/135594430/ccs	PB_GM12878_R2	hg38_SIRV	chr6	106107394	106107889	+	1	549	19690	649172	ENSG00000057657.16	ENCODEHT000649172	PRDM1	ENCODEHT000649172	Known	ISM	None	0.30000001192092896	None	None	None	None
m54284U_191110_105540/1114281/ccs	PB_GM12878_R1	hg38_SIRV	chr12	56688276	56663353	-	8	1886	35229	123365	ENSG00000110958.15	ENST00000262033.10	PTGES3	PTGES3-201	Known	Known	None	0.30000001192092896	None	None	None	None
m54284U_191111_172039/42338303/ccs	PB_GM12878_R2	hg38_SIRV	chr6	106107465	106108542	+	1	1131	19690	649172	ENSG00000057657.16	ENCODEHT000649172	PRDM1	ENCODEHT000649172	Known	ISM	None	0.30000001192092896	None	None	None	None
m54284U_191110_105540/2558312/ccs	PB_GM12878_R1	hg38_SIRV	chr12	56664172	56663352	-	1	938	35229	648696	ENSG00000110958.15	ENCODEHT000648696	PTGES3	ENCODEHT000648696	Known	Genomic	None	0.30000001192092896	None	None	None	None
m54284U_191110_105540/101449836/ccs	PB_GM12878_R1	hg38_SIRV	chr6	106107469	106108602	+	1	1187	19690	649172	ENSG00000057657.16	ENCODEHT000649172	PRDM1	ENCODEHT000649172	Known	ISM	None	0.75	None	None	None	None
m54284U_191111_172039/11995231/ccs	PB_GM12878_R2	hg38_SIRV	chr1	211675633	211663473	-	8	1445	4549	16160	ENSG00000117650.12	ENST00000366999.8	NEK2	NEK2-202	Known	Known	None	0.6000000238418579	None	None	None	None
m54284U_191110_105540/2689728/ccs	PB_GM12878_R1	hg38_SIRV	chr12	56688224	56663353	-	8	1834	35229	123365	ENSG00000110958.15	ENST00000262033.10	PTGES3	PTGES3-201	Known	Known	None	0.30000001192092896	None	None	None	None
5738af04-dd97-4817-a857-c50920eef326	ONT_GM12878_R2	hg38_SIRV	chr6	106108041	106109096	+	1	1032	19690	649173	ENSG00000057657.16	ENCODEHT000649173	PRDM1	ENCODEHT000649173	Known	Genomic	None	0.949999988079071	None	None	None	None
m54284U_191111_172039/77071806/ccs	PB_GM12878_R2	hg38_SIRV	chr6	106107930	106109091	+	1	1025	19690	649173	ENSG00000057657.16	ENCODEHT000649173	PRDM1	ENCODEHT000649173	Known	Genomic	None	1.0	None	None	None	None
m54284U_191111_172039/15336332/ccs	PB_GM12878_R2	hg38_SIRV	chr6	106108009	106109083	+	1	944	19690	649173	ENSG00000057657.16	ENCODEHT000649173	PRDM1	ENCODEHT000649173	Known	Genomic	None	0.699999988079071	None	None	None	None
m54284U_191110_105540/6750638/ccs	PB_GM12878_R1	hg38_SIRV	chr12	56688141	56663353	-	8	1751	35229	123365	ENSG00000110958.15	ENST00000262033.10	PTGES3	PTGES3-201	Known	Known	None	0.30000001192092896	None	None	None	None
90ca09f5-c621-432c-abf9-c16451ed78b1	ONT_GM12878_R2	hg38_SIRV	chr6	106108050	106109074	+	1	881	19690	649173	ENSG00000057657.16	ENCODEHT000649173	PRDM1	ENCODEHT000649173	Known	Genomic	None	0.30000001192092896	None	None	None	None
m54284U_191111_172039/61932514/ccs	PB_GM12878_R2	hg38_SIRV	chr1	211674473	211663479	-	7	992	4549	648810	ENSG00000117650.12	ENCODEHT000648810	NEK2	ENCODEHT000648810	Known	ISM	Suffix	0.550000011920929	None	None	None	None
m54284U_191110_105540/87229315/ccs	PB_GM12878_R1	hg38_SIRV	chr6	106108136	106109091	+	1	819	19690	649173	ENSG00000057657.16	ENCODEHT000649173	PRDM1	ENCODEHT000649173	Known	Genomic	None	1.0	None	None	None	None
m54284U_191110_105540/11272902/ccs	PB_GM12878_R1	hg38_SIRV	chr12	56688171	56663353	-	7	1691	35229	123367	ENSG00000110958.15	ENST00000414274.7	PTGES3	PTGES3-202	Known	Known	None	0.30000001192092896	None	None	None	None
m54284U_191110_105540/106431085/ccs	PB_GM12878_R1	hg38_SIRV	chr6	106108206	106109934	+	1	1599	19690	649173	ENSG00000057657.16	ENCODEHT000649173	PRDM1	ENCODEHT000649173	Known	Genomic	None	0.25	None	None	None	None
m54284U_191110_105540/983714/ccs	PB_GM12878_R1	hg38_SIRV	chr6	106109634	106108543	-	1	1098	19689	649174	ENSG00000057663.15	ENCODEHT000649174	ATG5	ENCODEHT000649174	Known	Genomic	None	1.0	None	None	None	None
m54284U_191110_105540/13042623/ccs	PB_GM12878_R1	hg38_SIRV	chr12	56688284	56663353	-	8	1894	35229	123365	ENSG00000110958.15	ENST00000262033.10	PTGES3	PTGES3-201	Known	Known	None	0.30000001192092896	None	None	None	None
m54284U_191111_172039/50594172/ccs	PB_GM12878_R2	hg38_SIRV	chr1	211675627	211663594	-	8	1318	4549	16160	ENSG00000117650.12	ENST00000366999.8	NEK2	NEK2-202	Known	Known	None	0.5	None	None	None	None
m54284U_191110_105540/1048860/ccs	PB_GM12878_R1	hg38_SIRV	chr6	106109934	106108282	-	1	1088	19689	649174	ENSG00000057663.15	ENCODEHT000649174	ATG5	ENCODEHT000649174	Known	Genomic	None	1.0	None	None	None	None
m54284U_191110_105540/6750899/ccs	PB_GM12878_R1	hg38_SIRV	chr6	106109938	106108282	-	1	1104	19689	649174	ENSG00000057663.15	ENCODEHT000649174	ATG5	ENCODEHT000649174	Known	Genomic	None	1.0	None	None	None	None
m54284U_191110_105540/13305841/ccs	PB_GM12878_R1	hg38_SIRV	chr12	56688175	56663353	-	8	1785	35229	123365	ENSG00000110958.15	ENST00000262033.10	PTGES3	PTGES3-201	Known	Known	None	0.30000001192092896	None	None	None	None
m54284U_191110_105540/7995552/ccs	PB_GM12878_R1	hg38_SIRV	chr6	106109633	106108282	-	1	787	19689	649174	ENSG00000057663.15	ENCODEHT000649174	ATG5	ENCODEHT000649174	Known	Genomic	None	1.0	None	None	None	None
m54284U_191110_105540/9832931/ccs	PB_GM12878_R1	hg38_SIRV	chr6	106109938	106108282	-	1	1158	19689	649174	ENSG00000057663.15	ENCODEHT000649174	ATG5	ENCODEHT000649174	Known	Genomic	None	1.0	None	None	None	None
m54284U_191110_105540/15138830/ccs	PB_GM12878_R1	hg38_SIRV	chr12	56688168	56663353	-	8	1778	35229	123365	ENSG00000110958.15	ENST00000262033.10	PTGES3	PTGES3-201	Known	Known	None	0.30000001192092896	None	None	None	None
m54284U_191110_105540/11471632/ccs	PB_GM12878_R1	hg38_SIRV	chr6	106109938	106108282	-	1	1092	19689	649174	ENSG00000057663.15	ENCODEHT000649174	ATG5	ENCODEHT000649174	Known	Genomic	None	1.0	None	None	None	None
m54284U_191111_172039/94046329/ccs	PB_GM12878_R2	hg38_SIRV	chr1	211675630	211663594	-	8	1321	4549	16160	ENSG00000117650.12	ENST00000366999.8	NEK2	NEK2-202	Known	Known	None	0.5	None	None	None	None
m54284U_191110_105540/12059877/ccs	PB_GM12878_R1	hg38_SIRV	chr6	106109633	106108282	-	1	795	19689	649174	ENSG00000057663.15	ENCODEHT000649174	ATG5	ENCODEHT000649174	Known	Genomic	None	1.0	None	None	None	None
m54284U_191110_105540/16124232/ccs	PB_GM12878_R1	hg38_SIRV	chr12	56688168	56663353	-	8	1778	35229	123365	ENSG00000110958.15	ENST00000262033.10	PTGES3	PTGES3-201	Known	Known	None	0.30000001192092896	None	None	None	None
m54284U_191110_105540/12061118/ccs	PB_GM12878_R1	hg38_SIRV	chr6	106109938	106108282	-	1	1092	19689	649174	ENSG00000057663.15	ENCODEHT000649174	ATG5	ENCODEHT000649174	Known	Genomic	None	1.0	None	None	None	None
m54284U_191110_105540/12189724/ccs	PB_GM12878_R1	hg38_SIRV	chr6	106109938	106108282	-	1	1092	19689	649174	ENSG00000057663.15	ENCODEHT000649174	ATG5	ENCODEHT000649174	Known	Genomic	None	1.0	None	None	None	None
m54284U_191110_105540/18286991/ccs	PB_GM12878_R1	hg38_SIRV	chr6	106109633	106108282	-	1	787	19689	649174	ENSG00000057663.15	ENCODEHT000649174	ATG5	ENCODEHT000649174	Known	Genomic	None	1.0	None	None	None	None
m54284U_191110_105540/17500318/ccs	PB_GM12878_R1	hg38_SIRV	chr12	56688099	56663353	-	8	1709	35229	123365	ENSG00000110958.15	ENST00000262033.10	PTGES3	PTGES3-201	Known	Known	None	0.30000001192092896	None	None	None	None
m54284U_191110_105540/24052251/ccs	PB_GM12878_R1	hg38_SIRV	chr6	106109633	106108282	-	1	787	19689	649174	ENSG00000057663.15	ENCODEHT000649174	ATG5	ENCODEHT000649174	Known	Genomic	None	1.0	None	None	None	None
m54284U_191110_105540/24185401/ccs	PB_GM12878_R1	hg38_SIRV	chr6	106109938	106108282	-	1	1116	19689	649174	ENSG00000057663.15	ENCODEHT000649174	ATG5	ENCODEHT000649174	Known	Genomic	None	1.0	None	None	None	None
m54284U_191111_172039/24118155/ccs	PB_GM12878_R2	hg38_SIRV	chr1	211675607	211663602	-	8	1290	4549	16160	ENSG00000117650.12	ENST00000366999.8	NEK2	NEK2-202	Known	Known	None	0.5	None	None	None	None
m54284U_191110_105540/20447890/ccs	PB_GM12878_R1	hg38_SIRV	chr12	56688175	56663353	-	8	1785	35229	123365	ENSG00000110958.15	ENST00000262033.10	PTGES3	PTGES3-201	Known	Known	None	0.30000001192092896	None	None	None	None
m54284U_191110_105540/26608402/ccs	PB_GM12878_R1	hg38_SIRV	chr6	106109938	106108282	-	1	1092	19689	649174	ENSG00000057663.15	ENCODEHT000649174	ATG5	ENCODEHT000649174	Known	Genomic	None	1.0	None	None	None	None
m54284U_191110_105540/31262138/ccs	PB_GM12878_R1	hg38_SIRV	chr6	106109938	106108282	-	1	1092	19689	649174	ENSG00000057663.15	ENCODEHT000649174	ATG5	ENCODEHT000649174	Known	Genomic	None	1.0	None	None	None	None
m54284U_191110_105540/35391463/ccs	PB_GM12878_R1	hg38_SIRV	chr6	106109938	106108282	-	1	1092	19689	649174	ENSG00000057663.15	ENCODEHT000649174	ATG5	ENCODEHT000649174	Known	Genomic	None	1.0	None	None	None	None
m54284U_191110_105540/21496855/ccs	PB_GM12878_R1	hg38_SIRV	chr12	56688162	56663353	-	8	1772	35229	123365	ENSG00000110958.15	ENST00000262033.10	PTGES3	PTGES3-201	Known	Known	None	0.30000001192092896	None	None	None	None
m54284U_191110_105540/47973312/ccs	PB_GM12878_R1	hg38_SIRV	chr6	106109938	106108282	-	1	1092	19689	649174	ENSG00000057663.15	ENCODEHT000649174	ATG5	ENCODEHT000649174	Known	Genomic	None	1.0	None	None	None	None
m54284U_191110_105540/49350037/ccs	PB_GM12878_R1	hg38_SIRV	chr6	106109938	106108282	-	1	1105	19689	649174	ENSG00000057663.15	ENCODEHT000649174	ATG5	ENCODEHT000649174	Known	Genomic	None	1.0	None	None	None	None
m54284U_191110_105540/21561592/ccs	PB_GM12878_R1	hg38_SIRV	chr12	56688286	56663353	-	8	1896	35229	123365	ENSG00000110958.15	ENST00000262033.10	PTGES3	PTGES3-201	Known	Known	None	0.30000001192092896	None	None	None	None
m54284U_191110_105540/64291844/ccs	PB_GM12878_R1	hg38_SIRV	chr6	106109934	106108282	-	1	1088	19689	649174	ENSG00000057663.15	ENCODEHT000649174	ATG5	ENCODEHT000649174	Known	Genomic	None	1.0	None	None	None	None
m54284U_191110_105540/152240592/ccs	PB_GM12878_R1	hg38_SIRV	chr1	211675589	211665783	-	7	2544	4549	16163	ENSG00000117650.12	ENST00000366998.4	NEK2	NEK2-201	Known	Known	None	0.5	None	None	None	None
m54284U_191110_105540/72419814/ccs	PB_GM12878_R1	hg38_SIRV	chr6	106109938	106108282	-	1	1117	19689	649174	ENSG00000057663.15	ENCODEHT000649174	ATG5	ENCODEHT000649174	Known	Genomic	None	1.0	None	None	None	None
m54284U_191110_105540/22152447/ccs	PB_GM12878_R1	hg38_SIRV	chr12	56688293	56663353	-	8	1903	35229	123365	ENSG00000110958.15	ENST00000262033.10	PTGES3	PTGES3-201	Known	Known	None	0.30000001192092896	None	None	None	None
m54284U_191110_105540/72616070/ccs	PB_GM12878_R1	hg38_SIRV	chr6	106109938	106108282	-	1	1092	19689	649174	ENSG00000057663.15	ENCODEHT000649174	ATG5	ENCODEHT000649174	Known	Genomic	None	1.0	None	None	None	None
m54284U_191110_105540/86376683/ccs	PB_GM12878_R1	hg38_SIRV	chr6	106109938	106108282	-	1	1092	19689	649174	ENSG00000057663.15	ENCODEHT000649174	ATG5	ENCODEHT000649174	Known	Genomic	None	1.0	None	None	None	None
m54284U_191110_105540/92734915/ccs	PB_GM12878_R1	hg38_SIRV	chr6	106109938	106108282	-	1	1092	19689	649174	ENSG00000057663.15	ENCODEHT000649174	ATG5	ENCODEHT000649174	Known	Genomic	None	1.0	None	None	None	None
m54284U_191110_105540/23660971/ccs	PB_GM12878_R1	hg38_SIRV	chr12	56688254	56663353	-	8	1864	35229	123365	ENSG00000110958.15	ENST00000262033.10	PTGES3	PTGES3-201	Known	Known	None	0.30000001192092896	None	None	None	None
m54284U_191110_105540/24052012/ccs	PB_GM12878_R1	hg38_SIRV	chr12	56688284	56663353	-	8	1898	35229	649175	ENSG00000110958.15	ENCODEHT000649175	PTGES3	ENCODEHT000649175	Known	NNC	None	0.30000001192092896	None	None	None	None
m54284U_191110_105540/100009731/ccs	PB_GM12878_R1	hg38_SIRV	chr6	106109938	106108282	-	1	1107	19689	649174	ENSG00000057663.15	ENCODEHT000649174	ATG5	ENCODEHT000649174	Known	Genomic	None	1.0	None	None	None	None
2e9eafa2-d49b-4cac-9b1a-8651e1007413	ONT_GM12878_R1	hg38_SIRV	chr1	211675602	211666949	-	7	1391	4549	16163	ENSG00000117650.12	ENST00000366998.4	NEK2	NEK2-201	Known	Known	None	0.30000001192092896	None	None	None	None
m54284U_191110_105540/102564097/ccs	PB_GM12878_R1	hg38_SIRV	chr6	106109938	106108282	-	1	1092	19689	649174	ENSG00000057663.15	ENCODEHT000649174	ATG5	ENCODEHT000649174	Known	Genomic	None	1.0	None	None	None	None
m54284U_191110_105540/107088342/ccs	PB_GM12878_R1	hg38_SIRV	chr6	106109938	106108282	-	1	1092	19689	649174	ENSG00000057663.15	ENCODEHT000649174	ATG5	ENCODEHT000649174	Known	Genomic	None	1.0	None	None	None	None
m54284U_191110_105540/24314188/ccs	PB_GM12878_R1	hg38_SIRV	chr12	56688288	56663353	-	8	1898	35229	123365	ENSG00000110958.15	ENST00000262033.10	PTGES3	PTGES3-201	Known	Known	None	0.30000001192092896	None	None	None	None
m54284U_191110_105540/114361208/ccs	PB_GM12878_R1	hg38_SIRV	chr6	106109938	106108282	-	1	1092	19689	649174	ENSG00000057663.15	ENCODEHT000649174	ATG5	ENCODEHT000649174	Known	Genomic	None	1.0	None	None	None	None
m54284U_191110_105540/120062964/ccs	PB_GM12878_R1	hg38_SIRV	chr6	106109938	106108282	-	1	1092	19689	649174	ENSG00000057663.15	ENCODEHT000649174	ATG5	ENCODEHT000649174	Known	Genomic	None	1.0	None	None	None	None
m54284U_191110_105540/26935351/ccs	PB_GM12878_R1	hg38_SIRV	chr12	56688174	56663353	-	8	1784	35229	123365	ENSG00000110958.15	ENST00000262033.10	PTGES3	PTGES3-201	Known	Known	None	0.30000001192092896	None	None	None	None
m54284U_191110_105540/120653312/ccs	PB_GM12878_R1	hg38_SIRV	chr6	106109938	106108282	-	1	1109	19689	649174	ENSG00000057663.15	ENCODEHT000649174	ATG5	ENCODEHT000649174	Known	Genomic	None	1.0	None	None	None	None
m54284U_191111_172039/21561644/ccs	PB_GM12878_R2	hg38_SIRV	chr1	211675624	211666954	-	7	1408	4549	16163	ENSG00000117650.12	ENST00000366998.4	NEK2	NEK2-201	Known	Known	None	0.4000000059604645	None	None	None	None
m54284U_191110_105540/121899144/ccs	PB_GM12878_R1	hg38_SIRV	chr6	106109633	106108282	-	1	807	19689	649174	ENSG00000057663.15	ENCODEHT000649174	ATG5	ENCODEHT000649174	Known	Genomic	None	1.0	None	None	None	None
m54284U_191110_105540/123013733/ccs	PB_GM12878_R1	hg38_SIRV	chr6	106109940	106108282	-	1	1126	19689	649174	ENSG00000057663.15	ENCODEHT000649174	ATG5	ENCODEHT000649174	Known	Genomic	None	1.0	None	None	None	None
m54284U_191110_105540/29690075/ccs	PB_GM12878_R1	hg38_SIRV	chr12	56688224	56663353	-	8	1834	35229	123365	ENSG00000110958.15	ENST00000262033.10	PTGES3	PTGES3-201	Known	Known	None	0.30000001192092896	None	None	None	None
m54284U_191110_105540/123077909/ccs	PB_GM12878_R1	hg38_SIRV	chr6	106109938	106108282	-	1	1098	19689	649174	ENSG00000057663.15	ENCODEHT000649174	ATG5	ENCODEHT000649174	Known	Genomic	None	1.0	None	None	None	None
m54284U_191110_105540/123799022/ccs	PB_GM12878_R1	hg38_SIRV	chr6	106109933	106108282	-	1	1094	19689	649174	ENSG00000057663.15	ENCODEHT000649174	ATG5	ENCODEHT000649174	Known	Genomic	None	1.0	None	None	None	None
m54284U_191110_105540/29886184/ccs	PB_GM12878_R1	hg38_SIRV	chr12	56666247	56663344	-	3	1197	35229	648774	ENSG00000110958.15	ENCODEHT000648774	PTGES3	ENCODEHT000648774	Known	ISM	Suffix	0.30000001192092896	None	None	None	None
m54284U_191110_105540/133564792/ccs	PB_GM12878_R1	hg38_SIRV	chr6	106109938	106108282	-	1	1098	19689	649174	ENSG00000057663.15	ENCODEHT000649174	ATG5	ENCODEHT000649174	Known	Genomic	None	1.0	None	None	None	None
m54284U_191110_105540/133825211/ccs	PB_GM12878_R1	hg38_SIRV	chr6	106109938	106108282	-	1	1119	19689	649174	ENSG00000057663.15	ENCODEHT000649174	ATG5	ENCODEHT000649174	Known	Genomic	None	1.0	None	None	None	None
m54284U_191111_172039/83624085/ccs	PB_GM12878_R2	hg38_SIRV	chr1	211675589	211666954	-	7	1373	4549	16163	ENSG00000117650.12	ENST00000366998.4	NEK2	NEK2-201	Known	Known	None	0.4000000059604645	None	None	None	None
m54284U_191110_105540/139791150/ccs	PB_GM12878_R1	hg38_SIRV	chr6	106109938	106108282	-	1	1092	19689	649174	ENSG00000057663.15	ENCODEHT000649174	ATG5	ENCODEHT000649174	Known	Genomic	None	1.0	None	None	None	None
m54284U_191110_105540/30868595/ccs	PB_GM12878_R1	hg38_SIRV	chr12	56688222	56663353	-	8	1832	35229	123365	ENSG00000110958.15	ENST00000262033.10	PTGES3	PTGES3-201	Known	Known	None	0.30000001192092896	None	None	None	None
m54284U_191110_105540/147522961/ccs	PB_GM12878_R1	hg38_SIRV	chr6	106109633	106108282	-	1	787	19689	649174	ENSG00000057663.15	ENCODEHT000649174	ATG5	ENCODEHT000649174	Known	Genomic	None	1.0	None	None	None	None
m54284U_191110_105540/149555438/ccs	PB_GM12878_R1	hg38_SIRV	chr6	106109927	106108282	-	1	1081	19689	649174	ENSG00000057663.15	ENCODEHT000649174	ATG5	ENCODEHT000649174	Known	Genomic	None	1.0	None	None	None	None
m54284U_191110_105540/31197613/ccs	PB_GM12878_R1	hg38_SIRV	chr12	56688126	56663353	-	8	1736	35229	123365	ENSG00000110958.15	ENST00000262033.10	PTGES3	PTGES3-201	Known	Known	None	0.30000001192092896	None	None	None	None
m54284U_191110_105540/159778729/ccs	PB_GM12878_R1	hg38_SIRV	chr6	106109938	106108282	-	1	1092	19689	649174	ENSG00000057663.15	ENCODEHT000649174	ATG5	ENCODEHT000649174	Known	Genomic	None	1.0	None	None	None	None
m54284U_191110_105540/162726802/ccs	PB_GM12878_R1	hg38_SIRV	chr6	106109938	106108282	-	1	1102	19689	649174	ENSG00000057663.15	ENCODEHT000649174	ATG5	ENCODEHT000649174	Known	Genomic	None	1.0	None	None	None	None
m54284U_191111_172039/39979151/ccs	PB_GM12878_R2	hg38_SIRV	chr1	211675649	211666958	-	7	1429	4549	16163	ENSG00000117650.12	ENST00000366998.4	NEK2	NEK2-201	Known	Known	None	0.44999998807907104	None	None	None	None
m54284U_191110_105540/179635506/ccs	PB_GM12878_R1	hg38_SIRV	chr6	106109687	106108282	-	1	841	19689	649174	ENSG00000057663.15	ENCODEHT000649174	ATG5	ENCODEHT000649174	Known	Genomic	None	1.0	None	None	None	None
m54284U_191110_105540/31261847/ccs	PB_GM12878_R1	hg38_SIRV	chr12	56688317	56663353	-	8	1927	35229	123365	ENSG00000110958.15	ENST00000262033.10	PTGES3	PTGES3-201	Known	Known	None	0.30000001192092896	None	None	None	None
m54284U_191111_172039/525494/ccs	PB_GM12878_R2	hg38_SIRV	chr6	106109938	106108282	-	1	1098	19689	649174	ENSG00000057663.15	ENCODEHT000649174	ATG5	ENCODEHT000649174	Known	Genomic	None	1.0	None	None	None	None
m54284U_191111_172039/4064986/ccs	PB_GM12878_R2	hg38_SIRV	chr6	106109938	106108282	-	1	1104	19689	649174	ENSG00000057663.15	ENCODEHT000649174	ATG5	ENCODEHT000649174	Known	Genomic	None	1.0	None	None	None	None
m54284U_191110_105540/31719953/ccs	PB_GM12878_R1	hg38_SIRV	chr12	56688146	56663353	-	8	1756	35229	123365	ENSG00000110958.15	ENST00000262033.10	PTGES3	PTGES3-201	Known	Known	None	0.30000001192092896	None	None	None	None
m54284U_191111_172039/4131625/ccs	PB_GM12878_R2	hg38_SIRV	chr6	106109977	106108282	-	1	1131	19689	649174	ENSG00000057663.15	ENCODEHT000649174	ATG5	ENCODEHT000649174	Known	Genomic	None	1.0	None	None	None	None
m54284U_191111_172039/5898414/ccs	PB_GM12878_R2	hg38_SIRV	chr6	106109938	106108282	-	1	1094	19689	649174	ENSG00000057663.15	ENCODEHT000649174	ATG5	ENCODEHT000649174	Known	Genomic	None	1.0	None	None	None	None
m54284U_191111_172039/9242379/ccs	PB_GM12878_R2	hg38_SIRV	chr6	106109806	106108282	-	1	966	19689	649174	ENSG00000057663.15	ENCODEHT000649174	ATG5	ENCODEHT000649174	Known	Genomic	None	1.0	None	None	None	None
m54284U_191110_105540/68618147/ccs	PB_GM12878_R1	hg38_SIRV	chr1	211675632	211666959	-	7	1411	4549	16163	ENSG00000117650.12	ENST00000366998.4	NEK2	NEK2-201	Known	Known	None	0.44999998807907104	None	None	None	None
m54284U_191110_105540/33030407/ccs	PB_GM12878_R1	hg38_SIRV	chr12	56688222	56663353	-	8	1832	35229	123365	ENSG00000110958.15	ENST00000262033.10	PTGES3	PTGES3-201	Known	Known	None	0.30000001192092896	None	None	None	None
m54284U_191111_172039/11339163/ccs	PB_GM12878_R2	hg38_SIRV	chr6	106109938	106108282	-	1	1117	19689	649174	ENSG00000057663.15	ENCODEHT000649174	ATG5	ENCODEHT000649174	Known	Genomic	None	1.0	None	None	None	None
m54284U_191111_172039/13109611/ccs	PB_GM12878_R2	hg38_SIRV	chr6	106109977	106108282	-	1	1131	19689	649174	ENSG00000057663.15	ENCODEHT000649174	ATG5	ENCODEHT000649174	Known	Genomic	None	1.0	None	None	None	None
m54284U_191110_105540/33949326/ccs	PB_GM12878_R1	hg38_SIRV	chr12	56688174	56663353	-	8	1784	35229	123365	ENSG00000110958.15	ENST00000262033.10	PTGES3	PTGES3-201	Known	Known	None	0.30000001192092896	None	None	None	None
m54284U_191111_172039/13698298/ccs	PB_GM12878_R2	hg38_SIRV	chr6	106109977	106108282	-	1	1131	19689	649174	ENSG00000057663.15	ENCODEHT000649174	ATG5	ENCODEHT000649174	Known	Genomic	None	1.0	None	None	None	None
m54284U_191111_172039/15795612/ccs	PB_GM12878_R2	hg38_SIRV	chr6	106109938	106108282	-	1	1092	19689	649174	ENSG00000057663.15	ENCODEHT000649174	ATG5	ENCODEHT000649174	Known	Genomic	None	1.0	None	None	None	None
m54284U_191111_172039/23068707/ccs	PB_GM12878_R2	hg38_SIRV	chr6	106109977	106108282	-	1	1131	19689	649174	ENSG00000057663.15	ENCODEHT000649174	ATG5	ENCODEHT000649174	Known	Genomic	None	1.0	None	None	None	None
m54284U_191110_105540/34277966/ccs	PB_GM12878_R1	hg38_SIRV	chr12	56688155	56663353	-	8	1765	35229	123365	ENSG00000110958.15	ENST00000262033.10	PTGES3	PTGES3-201	Known	Known	None	0.30000001192092896	None	None	None	None
m54284U_191111_172039/136447510/ccs	PB_GM12878_R2	hg38_SIRV	chr1	211675601	211666960	-	7	1379	4549	16163	ENSG00000117650.12	ENST00000366998.4	NEK2	NEK2-201	Known	Known	None	0.44999998807907104	None	None	None	None
m54284U_191111_172039/28838580/ccs	PB_GM12878_R2	hg38_SIRV	chr6	106109938	106108282	-	1	1092	19689	649174	ENSG00000057663.15	ENCODEHT000649174	ATG5	ENCODEHT000649174	Known	Genomic	None	1.0	None	None	None	None
m54284U_191111_172039/29034834/ccs	PB_GM12878_R2	hg38_SIRV	chr6	106109938	106108282	-	1	1092	19689	649174	ENSG00000057663.15	ENCODEHT000649174	ATG5	ENCODEHT000649174	Known	Genomic	None	1.0	None	None	None	None
m54284U_191110_105540/37291301/ccs	PB_GM12878_R1	hg38_SIRV	chr12	56688171	56663353	-	8	1781	35229	123365	ENSG00000110958.15	ENST00000262033.10	PTGES3	PTGES3-201	Known	Known	None	0.30000001192092896	None	None	None	None
m54284U_191111_172039/29624217/ccs	PB_GM12878_R2	hg38_SIRV	chr6	106110028	106108282	-	1	1198	19689	649174	ENSG00000057663.15	ENCODEHT000649174	ATG5	ENCODEHT000649174	Known	Genomic	None	1.0	None	None	None	None
m54284U_191111_172039/32377586/ccs	PB_GM12878_R2	hg38_SIRV	chr6	106109633	106108282	-	1	787	19689	649174	ENSG00000057663.15	ENCODEHT000649174	ATG5	ENCODEHT000649174	Known	Genomic	None	1.0	None	None	None	None
m54284U_191111_172039/32967478/ccs	PB_GM12878_R2	hg38_SIRV	chr6	106109938	106108282	-	1	1092	19689	649174	ENSG00000057663.15	ENCODEHT000649174	ATG5	ENCODEHT000649174	Known	Genomic	None	1.0	None	None	None	None
m54284U_191110_105540/38799389/ccs	PB_GM12878_R1	hg38_SIRV	chr12	56688316	56663353	-	8	1926	35229	123365	ENSG00000110958.15	ENST00000262033.10	PTGES3	PTGES3-201	Known	Known	None	0.30000001192092896	None	None	None	None
m54284U_191111_172039/35523027/ccs	PB_GM12878_R2	hg38_SIRV	chr6	106109633	106108282	-	1	787	19689	649174	ENSG00000057663.15	ENCODEHT000649174	ATG5	ENCODEHT000649174	Known	Genomic	None	1.0	None	None	None	None
m54284U_191110_105540/61212982/ccs	PB_GM12878_R1	hg38_SIRV	chr1	211675627	211669133	-	6	1113	4549	649176	ENSG00000117650.12	ENCODEHT000649176	NEK2	ENCODEHT000649176	Known	ISM	Prefix	0.5	None	None	None	None
m54284U_191111_172039/37749217/ccs	PB_GM12878_R2	hg38_SIRV	chr6	106109938	106108282	-	1	1092	19689	649174	ENSG00000057663.15	ENCODEHT000649174	ATG5	ENCODEHT000649174	Known	Genomic	None	1.0	None	None	None	None
m54284U_191110_105540/38863057/ccs	PB_GM12878_R1	hg38_SIRV	chr12	56688114	56663353	-	8	1724	35229	123365	ENSG00000110958.15	ENST00000262033.10	PTGES3	PTGES3-201	Known	Known	None	0.30000001192092896	None	None	None	None
m54284U_191111_172039/39519194/ccs	PB_GM12878_R2	hg38_SIRV	chr6	106109938	106108282	-	1	1092	19689	649174	ENSG00000057663.15	ENCODEHT000649174	ATG5	ENCODEHT000649174	Known	Genomic	None	1.0	None	None	None	None
m54284U_191111_172039/39649452/ccs	PB_GM12878_R2	hg38_SIRV	chr6	106109633	106108282	-	1	796	19689	649174	ENSG00000057663.15	ENCODEHT000649174	ATG5	ENCODEHT000649174	Known	Genomic	None	1.0	None	None	None	None
m54284U_191111_172039/41028159/ccs	PB_GM12878_R2	hg38_SIRV	chr6	106110026	106108282	-	1	1180	19689	649174	ENSG00000057663.15	ENCODEHT000649174	ATG5	ENCODEHT000649174	Known	Genomic	None	1.0	None	None	None	None
m54284U_191110_105540/40765871/ccs	PB_GM12878_R1	hg38_SIRV	chr12	56688193	56663353	-	8	1803	35229	123365	ENSG00000110958.15	ENST00000262033.10	PTGES3	PTGES3-201	Known	Known	None	0.30000001192092896	None	None	None	None
m54284U_191111_172039/42467490/ccs	PB_GM12878_R2	hg38_SIRV	chr6	106109938	106108282	-	1	1092	19689	649174	ENSG00000057663.15	ENCODEHT000649174	ATG5	ENCODEHT000649174	Known	Genomic	None	1.0	None	None	None	None
m54284U_191111_172039/49416876/ccs	PB_GM12878_R2	hg38_SIRV	chr6	106109938	106108282	-	1	1092	19689	649174	ENSG00000057663.15	ENCODEHT000649174	ATG5	ENCODEHT000649174	Known	Genomic	None	1.0	None	None	None	None
m54284U_191111_172039/141558435/ccs	PB_GM12878_R2	hg38_SIRV	chr1	211675598	211669113	-	6	1081	4549	649176	ENSG00000117650.12	ENCODEHT000649176	NEK2	ENCODEHT000649176	Known	ISM	Prefix	0.5	None	None	None	None
m54284U_191110_105540/44564519/ccs	PB_GM12878_R1	hg38_SIRV	chr12	56688282	56663353	-	6	1679	35229	648707	ENSG00000110958.15	ENCODEHT000648707	PTGES3	ENCODEHT000648707	Known	NIC	None	0.30000001192092896	None	None	None	None
m54284U_191111_172039/50727509/ccs	PB_GM12878_R2	hg38_SIRV	chr6	106109938	106108282	-	1	1092	19689	649174	ENSG00000057663.15	ENCODEHT000649174	ATG5	ENCODEHT000649174	Known	Genomic	None	1.0	None	None	None	None
m54284U_191111_172039/51317597/ccs	PB_GM12878_R2	hg38_SIRV	chr6	106109937	106108282	-	1	1091	19689	649174	ENSG00000057663.15	ENCODEHT000649174	ATG5	ENCODEHT000649174	Known	Genomic	None	1.0	None	None	None	None
m54284U_191110_105540/46793562/ccs	PB_GM12878_R1	hg38_SIRV	chr12	56688146	56663353	-	8	1756	35229	123365	ENSG00000110958.15	ENST00000262033.10	PTGES3	PTGES3-201	Known	Known	None	0.30000001192092896	None	None	None	None
m54284U_191111_172039/59704250/ccs	PB_GM12878_R2	hg38_SIRV	chr6	106109938	106108282	-	1	1092	19689	649174	ENSG00000057663.15	ENCODEHT000649174	ATG5	ENCODEHT000649174	Known	Genomic	None	1.0	None	None	None	None
m54284U_191111_172039/71305010/ccs	PB_GM12878_R2	hg38_SIRV	chr6	106109938	106108282	-	1	1092	19689	649174	ENSG00000057663.15	ENCODEHT000649174	ATG5	ENCODEHT000649174	Known	Genomic	None	1.0	None	None	None	None
m54284U_191111_172039/71436369/ccs	PB_GM12878_R2	hg38_SIRV	chr6	106109633	106108282	-	1	787	19689	649174	ENSG00000057663.15	ENCODEHT000649174	ATG5	ENCODEHT000649174	Known	Genomic	None	1.0	None	None	None	None
m54284U_191110_105540/48236458/ccs	PB_GM12878_R1	hg38_SIRV	chr12	56688224	56663353	-	8	1834	35229	123365	ENSG00000110958.15	ENST00000262033.10	PTGES3	PTGES3-201	Known	Known	None	0.30000001192092896	None	None	None	None
m54284U_191110_105540/52363815/ccs	PB_GM12878_R1	hg38_SIRV	chr1	211675613	211669114	-	6	1095	4549	649176	ENSG00000117650.12	ENCODEHT000649176	NEK2	ENCODEHT000649176	Known	ISM	Prefix	0.5	None	None	None	None
m54284U_191111_172039/77334251/ccs	PB_GM12878_R2	hg38_SIRV	chr6	106109938	106108282	-	1	1092	19689	649174	ENSG00000057663.15	ENCODEHT000649174	ATG5	ENCODEHT000649174	Known	Genomic	None	1.0	None	None	None	None
m54284U_191111_172039/77595744/ccs	PB_GM12878_R2	hg38_SIRV	chr6	106109938	106108282	-	1	1098	19689	649174	ENSG00000057663.15	ENCODEHT000649174	ATG5	ENCODEHT000649174	Known	Genomic	None	1.0	None	None	None	None
m54284U_191110_105540/49807859/ccs	PB_GM12878_R1	hg38_SIRV	chr12	56688192	56663353	-	8	1802	35229	123365	ENSG00000110958.15	ENST00000262033.10	PTGES3	PTGES3-201	Known	Known	None	0.30000001192092896	None	None	None	None
m54284U_191111_172039/80741021/ccs	PB_GM12878_R2	hg38_SIRV	chr6	106109938	106108282	-	1	1102	19689	649174	ENSG00000057663.15	ENCODEHT000649174	ATG5	ENCODEHT000649174	Known	Genomic	None	1.0	None	None	None	None
m54284U_191111_172039/83560227/ccs	PB_GM12878_R2	hg38_SIRV	chr6	106109938	106108282	-	1	1092	19689	649174	ENSG00000057663.15	ENCODEHT000649174	ATG5	ENCODEHT000649174	Known	Genomic	None	1.0	None	None	None	None
m54284U_191111_172039/84084770/ccs	PB_GM12878_R2	hg38_SIRV	chr6	106109633	106108282	-	1	794	19689	649174	ENSG00000057663.15	ENCODEHT000649174	ATG5	ENCODEHT000649174	Known	Genomic	None	1.0	None	None	None	None
m54284U_191110_105540/50137520/ccs	PB_GM12878_R1	hg38_SIRV	chr12	56688127	56663353	-	7	1647	35229	123367	ENSG00000110958.15	ENST00000414274.7	PTGES3	PTGES3-202	Known	Known	None	0.30000001192092896	None	None	None	None
m54284U_191111_172039/86837638/ccs	PB_GM12878_R2	hg38_SIRV	chr6	106109933	106108282	-	1	1099	19689	649174	ENSG00000057663.15	ENCODEHT000649174	ATG5	ENCODEHT000649174	Known	Genomic	None	1.0	None	None	None	None
m54284U_191110_105540/34736510/ccs	PB_GM12878_R1	hg38_SIRV	chr1	211675589	211669135	-	5	1867	4549	649177	ENSG00000117650.12	ENCODEHT000649177	NEK2	ENCODEHT000649177	Known	NIC	None	0.5	None	None	None	None
m54284U_191111_172039/86902552/ccs	PB_GM12878_R2	hg38_SIRV	chr6	106109633	106108282	-	1	787	19689	649174	ENSG00000057663.15	ENCODEHT000649174	ATG5	ENCODEHT000649174	Known	Genomic	None	1.0	None	None	None	None
m54284U_191110_105540/51054526/ccs	PB_GM12878_R1	hg38_SIRV	chr12	56688169	56663353	-	8	1779	35229	123365	ENSG00000110958.15	ENST00000262033.10	PTGES3	PTGES3-201	Known	Known	None	0.30000001192092896	None	None	None	None
m54284U_191111_172039/92537806/ccs	PB_GM12878_R2	hg38_SIRV	chr6	106109938	106108282	-	1	1102	19689	649174	ENSG00000057663.15	ENCODEHT000649174	ATG5	ENCODEHT000649174	Known	Genomic	None	1.0	None	None	None	None
m54284U_191111_172039/92996561/ccs	PB_GM12878_R2	hg38_SIRV	chr6	106109938	106108282	-	1	1098	19689	649174	ENSG00000057663.15	ENCODEHT000649174	ATG5	ENCODEHT000649174	Known	Genomic	None	1.0	None	None	None	None
m54284U_191111_172039/94635036/ccs	PB_GM12878_R2	hg38_SIRV	chr6	106109938	106108282	-	1	1092	19689	649174	ENSG00000057663.15	ENCODEHT000649174	ATG5	ENCODEHT000649174	Known	Genomic	None	1.0	None	None	None	None
m54284U_191110_105540/51380672/ccs	PB_GM12878_R1	hg38_SIRV	chr12	56688224	56663353	-	8	1834	35229	123365	ENSG00000110958.15	ENST00000262033.10	PTGES3	PTGES3-201	Known	Known	None	0.30000001192092896	None	None	None	None
m54284U_191111_172039/99092647/ccs	PB_GM12878_R2	hg38_SIRV	chr6	106109633	106108282	-	1	797	19689	649174	ENSG00000057663.15	ENCODEHT000649174	ATG5	ENCODEHT000649174	Known	Genomic	None	1.0	None	None	None	None
m54284U_191111_172039/109052760/ccs	PB_GM12878_R2	hg38_SIRV	chr1	211675630	211669116	-	6	1110	4549	649176	ENSG00000117650.12	ENCODEHT000649176	NEK2	ENCODEHT000649176	Known	ISM	Prefix	0.5	None	None	None	None
m54284U_191111_172039/110363873/ccs	PB_GM12878_R2	hg38_SIRV	chr6	106109938	106108282	-	1	1102	19689	649174	ENSG00000057663.15	ENCODEHT000649174	ATG5	ENCODEHT000649174	Known	Genomic	None	1.0	None	None	None	None
m54284U_191110_105540/52233669/ccs	PB_GM12878_R1	hg38_SIRV	chr12	56688130	56663353	-	8	1740	35229	123365	ENSG00000110958.15	ENST00000262033.10	PTGES3	PTGES3-201	Known	Known	None	0.30000001192092896	None	None	None	None
m54284U_191111_172039/111609540/ccs	PB_GM12878_R2	hg38_SIRV	chr6	106110040	106108282	-	1	1200	19689	649174	ENSG00000057663.15	ENCODEHT000649174	ATG5	ENCODEHT000649174	Known	Genomic	None	1.0	None	None	None	None
m54284U_191111_172039/113117295/ccs	PB_GM12878_R2	hg38_SIRV	chr6	106109938	106108282	-	1	1092	19689	649174	ENSG00000057663.15	ENCODEHT000649174	ATG5	ENCODEHT000649174	Known	Genomic	None	1.0	None	None	None	None
m54284U_191111_172039/113575500/ccs	PB_GM12878_R2	hg38_SIRV	chr6	106109938	106108282	-	1	1092	19689	649174	ENSG00000057663.15	ENCODEHT000649174	ATG5	ENCODEHT000649174	Known	Genomic	None	1.0	None	None	None	None
m54284U_191110_105540/53544115/ccs	PB_GM12878_R1	hg38_SIRV	chr12	56688255	56663353	-	8	1865	35229	123365	ENSG00000110958.15	ENST00000262033.10	PTGES3	PTGES3-201	Known	Known	None	0.30000001192092896	None	None	None	None
m54284U_191111_172039/114558950/ccs	PB_GM12878_R2	hg38_SIRV	chr6	106109633	106108282	-	1	794	19689	649174	ENSG00000057663.15	ENCODEHT000649174	ATG5	ENCODEHT000649174	Known	Genomic	None	1.0	None	None	None	None
m54284U_191111_172039/115018176/ccs	PB_GM12878_R2	hg38_SIRV	chr6	106109938	106108282	-	1	1099	19689	649174	ENSG00000057663.15	ENCODEHT000649174	ATG5	ENCODEHT000649174	Known	Genomic	None	1.0	None	None	None	None
m54284U_191110_105540/30934956/ccs	PB_GM12878_R1	hg38_SIRV	chr1	211675630	211669118	-	6	1108	4549	649176	ENSG00000117650.12	ENCODEHT000649176	NEK2	ENCODEHT000649176	Known	ISM	Prefix	0.6000000238418579	None	None	None	None
m54284U_191110_105540/54657689/ccs	PB_GM12878_R1	hg38_SIRV	chr12	56671837	56663346	-	5	1397	35229	648735	ENSG00000110958.15	ENCODEHT000648735	PTGES3	ENCODEHT000648735	Known	ISM	Suffix	0.30000001192092896	None	None	None	None
m54284U_191111_172039/118884593/ccs	PB_GM12878_R2	hg38_SIRV	chr6	106109633	106108282	-	1	787	19689	649174	ENSG00000057663.15	ENCODEHT000649174	ATG5	ENCODEHT000649174	Known	Genomic	None	1.0	None	None	None	None
m54284U_191111_172039/119669739/ccs	PB_GM12878_R2	hg38_SIRV	chr6	106109938	106108282	-	1	1123	19689	649174	ENSG00000057663.15	ENCODEHT000649174	ATG5	ENCODEHT000649174	Known	Genomic	None	1.0	None	None	None	None
m54284U_191111_172039/121571092/ccs	PB_GM12878_R2	hg38_SIRV	chr6	106109504	106108282	-	1	658	19689	649174	ENSG00000057663.15	ENCODEHT000649174	ATG5	ENCODEHT000649174	Known	Genomic	None	1.0	None	None	None	None
m54284U_191110_105540/54788688/ccs	PB_GM12878_R1	hg38_SIRV	chr12	56688163	56663353	-	8	1773	35229	123365	ENSG00000110958.15	ENST00000262033.10	PTGES3	PTGES3-201	Known	Known	None	0.30000001192092896	None	None	None	None
m54284U_191111_172039/122358137/ccs	PB_GM12878_R2	hg38_SIRV	chr6	106109938	106108282	-	1	1142	19689	649174	ENSG00000057663.15	ENCODEHT000649174	ATG5	ENCODEHT000649174	Known	Genomic	None	1.0	None	None	None	None
m54284U_191111_172039/124651312/ccs	PB_GM12878_R2	hg38_SIRV	chr6	106109938	106108282	-	1	1100	19689	649174	ENSG00000057663.15	ENCODEHT000649174	ATG5	ENCODEHT000649174	Known	Genomic	None	1.0	None	None	None	None
m54284U_191110_105540/57803178/ccs	PB_GM12878_R1	hg38_SIRV	chr12	56688255	56663353	-	8	1865	35229	123365	ENSG00000110958.15	ENST00000262033.10	PTGES3	PTGES3-201	Known	Known	None	0.30000001192092896	None	None	None	None
m54284U_191111_172039/125632772/ccs	PB_GM12878_R2	hg38_SIRV	chr6	106109938	106108282	-	1	1092	19689	649174	ENSG00000057663.15	ENCODEHT000649174	ATG5	ENCODEHT000649174	Known	Genomic	None	1.0	None	None	None	None
m54284U_191110_105540/103548068/ccs	PB_GM12878_R1	hg38_SIRV	chr1	211675651	211669243	-	6	1004	4549	649176	ENSG00000117650.12	ENCODEHT000649176	NEK2	ENCODEHT000649176	Known	ISM	Prefix	0.550000011920929	None	None	None	None
m54284U_191111_172039/128321567/ccs	PB_GM12878_R2	hg38_SIRV	chr6	106109938	106108282	-	1	1092	19689	649174	ENSG00000057663.15	ENCODEHT000649174	ATG5	ENCODEHT000649174	Known	Genomic	None	1.0	None	None	None	None
m54284U_191111_172039/129041328/ccs	PB_GM12878_R2	hg38_SIRV	chr6	106109938	106108282	-	1	1102	19689	649174	ENSG00000057663.15	ENCODEHT000649174	ATG5	ENCODEHT000649174	Known	Genomic	None	1.0	None	None	None	None
m54284U_191110_105540/61277414/ccs	PB_GM12878_R1	hg38_SIRV	chr12	56688222	56663353	-	8	1832	35229	123365	ENSG00000110958.15	ENST00000262033.10	PTGES3	PTGES3-201	Known	Known	None	0.30000001192092896	None	None	None	None
m54284U_191111_172039/130025265/ccs	PB_GM12878_R2	hg38_SIRV	chr6	106109977	106108282	-	1	1131	19689	649174	ENSG00000057663.15	ENCODEHT000649174	ATG5	ENCODEHT000649174	Known	Genomic	None	1.0	None	None	None	None
m54284U_191111_172039/145032679/ccs	PB_GM12878_R2	hg38_SIRV	chr1	211670072	211672595	+	1	2545	126125	649178	ENCODEHG000126125	ENCODEHT000649178	ENCODEHG000126125	ENCODEHT000649178	Antisense	Antisense	None	0.699999988079071	None	None	None	None
m54284U_191111_172039/131926806/ccs	PB_GM12878_R2	hg38_SIRV	chr6	106109938	106108282	-	1	1129	19689	649174	ENSG00000057663.15	ENCODEHT000649174	ATG5	ENCODEHT000649174	Known	Genomic	None	1.0	None	None	None	None
m54284U_191110_105540/62456906/ccs	PB_GM12878_R1	hg38_SIRV	chr12	56688130	56663353	-	8	1740	35229	123365	ENSG00000110958.15	ENST00000262033.10	PTGES3	PTGES3-201	Known	Known	None	0.30000001192092896	None	None	None	None
m54284U_191111_172039/135531295/ccs	PB_GM12878_R2	hg38_SIRV	chr6	106109934	106108282	-	1	1116	19689	649174	ENSG00000057663.15	ENCODEHT000649174	ATG5	ENCODEHT000649174	Known	Genomic	None	1.0	None	None	None	None
m54284U_191111_172039/138478087/ccs	PB_GM12878_R2	hg38_SIRV	chr6	106109938	106108282	-	1	1092	19689	649174	ENSG00000057663.15	ENCODEHT000649174	ATG5	ENCODEHT000649174	Known	Genomic	None	1.0	None	None	None	None
m54284U_191111_172039/138478277/ccs	PB_GM12878_R2	hg38_SIRV	chr6	106109938	106108282	-	1	1092	19689	649174	ENSG00000057663.15	ENCODEHT000649174	ATG5	ENCODEHT000649174	Known	Genomic	None	1.0	None	None	None	None
m54284U_191110_105540/63703430/ccs	PB_GM12878_R1	hg38_SIRV	chr12	56688146	56663353	-	8	1756	35229	123365	ENSG00000110958.15	ENST00000262033.10	PTGES3	PTGES3-201	Known	Known	None	0.30000001192092896	None	None	None	None
m54284U_191111_172039/140510460/ccs	PB_GM12878_R2	hg38_SIRV	chr6	106109977	106108282	-	1	1145	19689	649174	ENSG00000057663.15	ENCODEHT000649174	ATG5	ENCODEHT000649174	Known	Genomic	None	1.0	None	None	None	None
m54284U_191111_172039/146867084/ccs	PB_GM12878_R2	hg38_SIRV	chr6	106109938	106108282	-	1	1117	19689	649174	ENSG00000057663.15	ENCODEHT000649174	ATG5	ENCODEHT000649174	Known	Genomic	None	1.0	None	None	None	None
m54284U_191110_105540/63834376/ccs	PB_GM12878_R1	hg38_SIRV	chr12	56688161	56663353	-	8	1771	35229	123365	ENSG00000110958.15	ENST00000262033.10	PTGES3	PTGES3-201	Known	Known	None	0.30000001192092896	None	None	None	None
m54284U_191111_172039/152111127/ccs	PB_GM12878_R2	hg38_SIRV	chr6	106109938	106108282	-	1	1103	19689	649174	ENSG00000057663.15	ENCODEHT000649174	ATG5	ENCODEHT000649174	Known	Genomic	None	1.0	None	None	None	None
m54284U_191111_172039/161939525/ccs	PB_GM12878_R2	hg38_SIRV	chr1	211675589	211670332	-	3	1395	4549	649179	ENSG00000117650.12	ENCODEHT000649179	NEK2	ENCODEHT000649179	Known	ISM	Prefix	0.30000001192092896	None	None	None	None
m54284U_191111_172039/153159817/ccs	PB_GM12878_R2	hg38_SIRV	chr6	106109938	106108282	-	1	1115	19689	649174	ENSG00000057663.15	ENCODEHT000649174	ATG5	ENCODEHT000649174	Known	Genomic	None	1.0	None	None	None	None
f58400fb-dde2-43f7-b1c3-e7bec13fe56f	ONT_GM12878_R2	hg38_SIRV	chr1	211675805	211677408	+	3	241	4551	649180	ENSG00000231057.3	ENCODEHT000649180	AC096637.2	ENCODEHT000649180	Known	NNC	None	0.15000000596046448	None	None	None	None
m54284U_191111_172039/158466147/ccs	PB_GM12878_R2	hg38_SIRV	chr6	106109938	106108282	-	1	1092	19689	649174	ENSG00000057663.15	ENCODEHT000649174	ATG5	ENCODEHT000649174	Known	Genomic	None	1.0	None	None	None	None
m54284U_191110_105540/64422707/ccs	PB_GM12878_R1	hg38_SIRV	chr12	56688169	56663353	-	8	1779	35229	123365	ENSG00000110958.15	ENST00000262033.10	PTGES3	PTGES3-201	Known	Known	None	0.30000001192092896	None	None	None	None
m54284U_191111_172039/160433798/ccs	PB_GM12878_R2	hg38_SIRV	chr6	106109938	106108282	-	1	1092	19689	649174	ENSG00000057663.15	ENCODEHT000649174	ATG5	ENCODEHT000649174	Known	Genomic	None	1.0	None	None	None	None
m54284U_191111_172039/160629914/ccs	PB_GM12878_R2	hg38_SIRV	chr6	106109633	106108282	-	1	799	19689	649174	ENSG00000057663.15	ENCODEHT000649174	ATG5	ENCODEHT000649174	Known	Genomic	None	1.0	None	None	None	None
m54284U_191110_105540/66390376/ccs	PB_GM12878_R1	hg38_SIRV	chr12	56688174	56663353	-	8	1784	35229	123365	ENSG00000110958.15	ENST00000262033.10	PTGES3	PTGES3-201	Known	Known	None	0.30000001192092896	None	None	None	None
m54284U_191111_172039/162268142/ccs	PB_GM12878_R2	hg38_SIRV	chr6	106109633	106108282	-	1	787	19689	649174	ENSG00000057663.15	ENCODEHT000649174	ATG5	ENCODEHT000649174	Known	Genomic	None	1.0	None	None	None	None
m54284U_191111_172039/47646991/ccs	PB_GM12878_R2	hg38_SIRV	chr1	211678473	211677473	-	1	1009	126126	649181	ENCODEHG000126126	ENCODEHT000649181	ENCODEHG000126126	ENCODEHT000649181	Antisense	Antisense	None	0.05000000074505806	None	None	None	None
m54284U_191111_172039/164889589/ccs	PB_GM12878_R2	hg38_SIRV	chr6	106109938	106108282	-	1	1099	19689	649174	ENSG00000057663.15	ENCODEHT000649174	ATG5	ENCODEHT000649174	Known	Genomic	None	1.0	None	None	None	None
m54284U_191110_105540/66652550/ccs	PB_GM12878_R1	hg38_SIRV	chr12	56688224	56663353	-	8	1834	35229	123365	ENSG00000110958.15	ENST00000262033.10	PTGES3	PTGES3-201	Known	Known	None	0.30000001192092896	None	None	None	None
m54284U_191111_172039/171707101/ccs	PB_GM12878_R2	hg38_SIRV	chr6	106109938	106108282	-	1	1105	19689	649174	ENSG00000057663.15	ENCODEHT000649174	ATG5	ENCODEHT000649174	Known	Genomic	None	1.0	None	None	None	None
m54284U_191111_172039/175309316/ccs	PB_GM12878_R2	hg38_SIRV	chr6	106109938	106108282	-	1	1092	19689	649174	ENSG00000057663.15	ENCODEHT000649174	ATG5	ENCODEHT000649174	Known	Genomic	None	1.0	None	None	None	None
m54284U_191111_172039/175442184/ccs	PB_GM12878_R2	hg38_SIRV	chr6	106109938	106108282	-	1	1092	19689	649174	ENSG00000057663.15	ENCODEHT000649174	ATG5	ENCODEHT000649174	Known	Genomic	None	1.0	None	None	None	None
m54284U_191110_105540/66979857/ccs	PB_GM12878_R1	hg38_SIRV	chr12	56688174	56663353	-	8	1784	35229	123365	ENSG00000110958.15	ENST00000262033.10	PTGES3	PTGES3-201	Known	Known	None	0.30000001192092896	None	None	None	None
m54284U_191111_172039/59572555/ccs	PB_GM12878_R2	hg38_SIRV	chr1	211743647	211743459	-	1	190	4553	649182	ENSG00000123684.12	ENCODEHT000649182	LPGAT1	ENCODEHT000649182	Known	Genomic	None	0.15000000596046448	None	None	None	None
m54284U_191111_172039/179832732/ccs	PB_GM12878_R2	hg38_SIRV	chr6	106109633	106108282	-	1	787	19689	649174	ENSG00000057663.15	ENCODEHT000649174	ATG5	ENCODEHT000649174	Known	Genomic	None	1.0	None	None	None	None
m54284U_191111_172039/180225241/ccs	PB_GM12878_R2	hg38_SIRV	chr6	106109633	106108282	-	1	787	19689	649174	ENSG00000057663.15	ENCODEHT000649174	ATG5	ENCODEHT000649174	Known	Genomic	None	1.0	None	None	None	None
m54284U_191110_105540/68028482/ccs	PB_GM12878_R1	hg38_SIRV	chr12	56688174	56663353	-	8	1784	35229	123365	ENSG00000110958.15	ENST00000262033.10	PTGES3	PTGES3-201	Known	Known	None	0.30000001192092896	None	None	None	None
3d8a879a-6fbb-48ad-b6ed-b5657533f5f4	ONT_GM12878_R2	hg38_SIRV	chr1	211743747	211743457	-	1	289	4553	649182	ENSG00000123684.12	ENCODEHT000649182	LPGAT1	ENCODEHT000649182	Known	Genomic	None	0.15000000596046448	None	None	None	None
m54284U_191111_172039/5572217/ccs	PB_GM12878_R2	hg38_SIRV	chr6	106109938	106108283	-	1	1091	19689	649174	ENSG00000057663.15	ENCODEHT000649174	ATG5	ENCODEHT000649174	Known	Genomic	None	0.949999988079071	None	None	None	None
m54284U_191110_105540/23593350/ccs	PB_GM12878_R1	hg38_SIRV	chr6	106109938	106108289	-	1	1085	19689	649174	ENSG00000057663.15	ENCODEHT000649174	ATG5	ENCODEHT000649174	Known	Genomic	None	0.75	None	None	None	None
m54284U_191110_105540/62784276/ccs	PB_GM12878_R1	hg38_SIRV	chr1	211746047	211743459	-	1	2587	4553	649182	ENSG00000123684.12	ENCODEHT000649182	LPGAT1	ENCODEHT000649182	Known	Genomic	None	0.20000000298023224	None	None	None	None
m54284U_191110_105540/73008753/ccs	PB_GM12878_R1	hg38_SIRV	chr12	56688143	56663353	-	7	1663	35229	123367	ENSG00000110958.15	ENST00000414274.7	PTGES3	PTGES3-202	Known	Known	None	0.30000001192092896	None	None	None	None
m54284U_191110_105540/51446521/ccs	PB_GM12878_R1	hg38_SIRV	chr6	106109633	106108289	-	1	780	19689	649174	ENSG00000057663.15	ENCODEHT000649174	ATG5	ENCODEHT000649174	Known	Genomic	None	0.75	None	None	None	None
m54284U_191110_105540/68026743/ccs	PB_GM12878_R1	hg38_SIRV	chr6	106109938	106108289	-	1	1085	19689	649174	ENSG00000057663.15	ENCODEHT000649174	ATG5	ENCODEHT000649174	Known	Genomic	None	0.75	None	None	None	None
m54284U_191110_105540/164955703/ccs	PB_GM12878_R1	hg38_SIRV	chr1	211746260	211743459	-	1	2799	4553	649182	ENSG00000123684.12	ENCODEHT000649182	LPGAT1	ENCODEHT000649182	Known	Genomic	None	0.20000000298023224	None	None	None	None
m54284U_191110_105540/145884995/ccs	PB_GM12878_R1	hg38_SIRV	chr6	106109633	106108289	-	1	808	19689	649174	ENSG00000057663.15	ENCODEHT000649174	ATG5	ENCODEHT000649174	Known	Genomic	None	0.75	None	None	None	None
m54284U_191110_105540/75432350/ccs	PB_GM12878_R1	hg38_SIRV	chr12	56688161	56663353	-	8	1771	35229	123365	ENSG00000110958.15	ENST00000262033.10	PTGES3	PTGES3-201	Known	Known	None	0.30000001192092896	None	None	None	None
m54284U_191110_105540/175046767/ccs	PB_GM12878_R1	hg38_SIRV	chr6	106109938	106108289	-	1	1094	19689	649174	ENSG00000057663.15	ENCODEHT000649174	ATG5	ENCODEHT000649174	Known	Genomic	None	0.75	None	None	None	None
m54284U_191110_105540/170787285/ccs	PB_GM12878_R1	hg38_SIRV	chr1	211745506	211743459	-	1	2047	4553	649182	ENSG00000123684.12	ENCODEHT000649182	LPGAT1	ENCODEHT000649182	Known	Genomic	None	0.20000000298023224	None	None	None	None
m54284U_191111_172039/70189357/ccs	PB_GM12878_R2	hg38_SIRV	chr1	211829845	211743461	-	10	1599	4553	649183	ENSG00000123684.12	ENCODEHT000649183	LPGAT1	ENCODEHT000649183	Known	NNC	None	0.20000000298023224	None	None	None	None
m54284U_191111_172039/85526831/ccs	PB_GM12878_R2	hg38_SIRV	chr6	106109630	106108289	-	1	777	19689	649174	ENSG00000057663.15	ENCODEHT000649174	ATG5	ENCODEHT000649174	Known	Genomic	None	0.75	None	None	None	None
m54284U_191110_105540/76547863/ccs	PB_GM12878_R1	hg38_SIRV	chr12	56688146	56663353	-	8	1756	35229	123365	ENSG00000110958.15	ENST00000262033.10	PTGES3	PTGES3-201	Known	Known	None	0.30000001192092896	None	None	None	None
m54284U_191111_172039/151128888/ccs	PB_GM12878_R2	hg38_SIRV	chr6	106110041	106108289	-	1	1188	19689	649174	ENSG00000057663.15	ENCODEHT000649174	ATG5	ENCODEHT000649174	Known	Genomic	None	0.75	None	None	None	None
m54284U_191111_172039/91752918/ccs	PB_GM12878_R2	hg38_SIRV	chr1	211746502	211743459	-	1	3042	4553	649182	ENSG00000123684.12	ENCODEHT000649182	LPGAT1	ENCODEHT000649182	Known	Genomic	None	0.20000000298023224	None	None	None	None
m54284U_191110_105540/171246357/ccs	PB_GM12878_R1	hg38_SIRV	chr6	106110019	106108301	-	1	1154	19689	649174	ENSG00000057663.15	ENCODEHT000649174	ATG5	ENCODEHT000649174	Known	Genomic	None	0.25	None	None	None	None
m54284U_191110_105540/80348447/ccs	PB_GM12878_R1	hg38_SIRV	chr12	56688286	56663353	-	8	1896	35229	123365	ENSG00000110958.15	ENST00000262033.10	PTGES3	PTGES3-201	Known	Known	None	0.30000001192092896	None	None	None	None
m54284U_191111_172039/73728176/ccs	PB_GM12878_R2	hg38_SIRV	chr6	106108545	106109934	+	1	1262	19690	649173	ENSG00000057657.16	ENCODEHT000649173	PRDM1	ENCODEHT000649173	Known	Genomic	None	0.25	None	None	None	None
84485951-b2dd-4462-8950-6527e7c29c02	ONT_GM12878_R1	hg38_SIRV	chr1	211743832	211743459	-	1	366	4553	649182	ENSG00000123684.12	ENCODEHT000649182	LPGAT1	ENCODEHT000649182	Known	Genomic	None	0.20000000298023224	None	None	None	None
c23fef25-18c8-4f6b-b073-ee96e0fcfaae	ONT_GM12878_R1	hg38_SIRV	chr6	106108834	106109905	+	1	928	19690	649173	ENSG00000057657.16	ENCODEHT000649173	PRDM1	ENCODEHT000649173	Known	Genomic	None	0.550000011920929	None	None	None	None
m54284U_191110_105540/106760280/ccs	PB_GM12878_R1	hg38_SIRV	chr1	211745866	211743460	-	1	2406	4553	649182	ENSG00000123684.12	ENCODEHT000649182	LPGAT1	ENCODEHT000649182	Known	Genomic	None	0.20000000298023224	None	None	None	None
m54284U_191110_105540/162988038/ccs	PB_GM12878_R1	hg38_SIRV	chr6	106109633	106108801	-	1	274	19689	649174	ENSG00000057663.15	ENCODEHT000649174	ATG5	ENCODEHT000649174	Known	Genomic	None	0.25	None	None	None	None
m54284U_191110_105540/83298107/ccs	PB_GM12878_R1	hg38_SIRV	chr12	56688102	56663353	-	8	1712	35229	123365	ENSG00000110958.15	ENST00000262033.10	PTGES3	PTGES3-201	Known	Known	None	0.30000001192092896	None	None	None	None
m54284U_191110_105540/108006060/ccs	PB_GM12878_R1	hg38_SIRV	chr1	211745112	211743460	-	1	1651	4553	649182	ENSG00000123684.12	ENCODEHT000649182	LPGAT1	ENCODEHT000649182	Known	Genomic	None	0.20000000298023224	None	None	None	None
fdc22b2c-566b-49ad-8bc7-8584eb795d7d	ONT_GM12878_R1	hg38_SIRV	chr6	106109135	106109934	+	1	800	19690	649184	ENSG00000057657.16	ENCODEHT000649184	PRDM1	ENCODEHT000649184	Known	Genomic	None	0.25	None	None	None	None
m54284U_191110_105540/84803976/ccs	PB_GM12878_R1	hg38_SIRV	chr12	56688224	56663353	-	8	1834	35229	123365	ENSG00000110958.15	ENST00000262033.10	PTGES3	PTGES3-201	Known	Known	None	0.30000001192092896	None	None	None	None
m54284U_191110_105540/125830922/ccs	PB_GM12878_R1	hg38_SIRV	chr6	106109188	106109933	+	1	703	19690	649184	ENSG00000057657.16	ENCODEHT000649184	PRDM1	ENCODEHT000649184	Known	Genomic	None	0.30000001192092896	None	None	None	None
m54284U_191111_172039/87427190/ccs	PB_GM12878_R2	hg38_SIRV	chr6	106109238	106109935	+	1	655	19690	649184	ENSG00000057657.16	ENCODEHT000649184	PRDM1	ENCODEHT000649184	Known	Genomic	None	0.30000001192092896	None	None	None	None
m54284U_191110_105540/87294370/ccs	PB_GM12878_R1	hg38_SIRV	chr12	56688146	56663353	-	8	1756	35229	123365	ENSG00000110958.15	ENST00000262033.10	PTGES3	PTGES3-201	Known	Known	None	0.30000001192092896	None	None	None	None
m54284U_191111_172039/111739357/ccs	PB_GM12878_R2	hg38_SIRV	chr6	106109461	106109938	+	1	435	19690	649184	ENSG00000057657.16	ENCODEHT000649184	PRDM1	ENCODEHT000649184	Known	Genomic	None	0.25	None	None	None	None
m54284U_191111_172039/121243631/ccs	PB_GM12878_R2	hg38_SIRV	chr6	106109579	106109935	+	1	300	19690	649184	ENSG00000057657.16	ENCODEHT000649184	PRDM1	ENCODEHT000649184	Known	Genomic	None	0.30000001192092896	None	None	None	None
m54284U_191110_105540/87294918/ccs	PB_GM12878_R1	hg38_SIRV	chr12	56688168	56663353	-	8	1778	35229	123365	ENSG00000110958.15	ENST00000262033.10	PTGES3	PTGES3-201	Known	Known	None	0.30000001192092896	None	None	None	None
4b09500d-3209-4e29-a95e-c7e171d5ee6e	ONT_GM12878_R2	hg38_SIRV	chr6	106109757	106109943	+	1	144	19690	649184	ENSG00000057657.16	ENCODEHT000649184	PRDM1	ENCODEHT000649184	Known	Genomic	None	0.15000000596046448	None	None	None	None
a63f15e8-159c-4bcb-a82e-95fcdb3c83f6	ONT_GM12878_R2	hg38_SIRV	chr1	211745940	211743462	-	2	368	4553	649185	ENSG00000123684.12	ENCODEHT000649185	LPGAT1	ENCODEHT000649185	Known	ISM	Suffix	0.20000000298023224	None	None	None	None
m54284U_191110_105540/89655998/ccs	PB_GM12878_R1	hg38_SIRV	chr12	56688274	56663353	-	8	1884	35229	123365	ENSG00000110958.15	ENST00000262033.10	PTGES3	PTGES3-201	Known	Known	None	0.30000001192092896	None	None	None	None
m54284U_191110_105540/149162382/ccs	PB_GM12878_R1	hg38_SIRV	chr1	211745425	211743463	-	1	1961	4553	649182	ENSG00000123684.12	ENCODEHT000649182	LPGAT1	ENCODEHT000649182	Known	Genomic	None	0.20000000298023224	None	None	None	None
m54284U_191110_105540/116459232/ccs	PB_GM12878_R1	hg38_SIRV	chr6	106156659	106155902	-	1	758	19689	649186	ENSG00000057663.15	ENCODEHT000649186	ATG5	ENCODEHT000649186	Known	Genomic	None	1.0	None	None	None	None
db634b08-d563-4ed9-a694-c5ec1bdc3b57	ONT_GM12878_R2	hg38_SIRV	chr1	211744308	211743468	-	1	839	4553	649182	ENSG00000123684.12	ENCODEHT000649182	LPGAT1	ENCODEHT000649182	Known	Genomic	None	0.15000000596046448	None	None	None	None
m54284U_191110_105540/90048378/ccs	PB_GM12878_R1	hg38_SIRV	chr12	56688224	56663353	-	8	1834	35229	123365	ENSG00000110958.15	ENST00000262033.10	PTGES3	PTGES3-201	Known	Known	None	0.30000001192092896	None	None	None	None
m54284U_191110_105540/7210253/ccs	PB_GM12878_R1	hg38_SIRV	chr6	106164066	106162203	-	1	1864	19689	649187	ENSG00000057663.15	ENCODEHT000649187	ATG5	ENCODEHT000649187	Known	Genomic	None	0.6499999761581421	None	None	None	None
3f91a511-a01c-4bfe-b499-fcf730d4b7e3	ONT_GM12878_R1	hg38_SIRV	chr1	211744202	211743469	-	1	731	4553	649182	ENSG00000123684.12	ENCODEHT000649182	LPGAT1	ENCODEHT000649182	Known	Genomic	None	0.15000000596046448	None	None	None	None
m54284U_191110_105540/90636424/ccs	PB_GM12878_R1	hg38_SIRV	chr12	56688224	56663353	-	8	1834	35229	123365	ENSG00000110958.15	ENST00000262033.10	PTGES3	PTGES3-201	Known	Known	None	0.30000001192092896	None	None	None	None
m54284U_191110_105540/18090352/ccs	PB_GM12878_R1	hg38_SIRV	chr6	106164674	106192025	+	4	740	126127	649188	ENCODEHG000126127	ENCODEHT000649188	ENCODEHG000126127	ENCODEHT000649188	Antisense	Antisense	None	0.6499999761581421	None	None	None	None
21a06ed9-9a6d-4737-bddf-c18f9dd50aa9	ONT_GM12878_R2	hg38_SIRV	chr1	211744606	211743494	-	1	1111	4553	649182	ENSG00000123684.12	ENCODEHT000649182	LPGAT1	ENCODEHT000649182	Known	Genomic	None	0.44999998807907104	None	None	None	None
m54284U_191110_105540/92669984/ccs	PB_GM12878_R1	hg38_SIRV	chr12	56688162	56663353	-	8	1772	35229	123365	ENSG00000110958.15	ENST00000262033.10	PTGES3	PTGES3-201	Known	Known	None	0.30000001192092896	None	None	None	None
m54284U_191111_172039/178718322/ccs	PB_GM12878_R2	hg38_SIRV	chr6	106164674	106165494	+	1	821	126127	649189	ENCODEHG000126127	ENCODEHT000649189	ENCODEHG000126127	ENCODEHT000649189	Antisense	Genomic	None	0.699999988079071	None	None	None	None
5cc4c71e-a69d-4016-a38a-8adaa0af45c7	ONT_GM12878_R2	hg38_SIRV	chr1	211745967	211743510	-	1	2448	4553	649182	ENSG00000123684.12	ENCODEHT000649182	LPGAT1	ENCODEHT000649182	Known	Genomic	None	0.4000000059604645	None	None	None	None
m54284U_191111_172039/104990097/ccs	PB_GM12878_R2	hg38_SIRV	chr6	106164702	106165138	+	1	437	126127	649189	ENCODEHG000126127	ENCODEHT000649189	ENCODEHG000126127	ENCODEHT000649189	Antisense	Genomic	None	0.75	None	None	None	None
m54284U_191110_105540/92996828/ccs	PB_GM12878_R1	hg38_SIRV	chr12	56688174	56663353	-	8	1784	35229	123365	ENSG00000110958.15	ENST00000262033.10	PTGES3	PTGES3-201	Known	Known	None	0.30000001192092896	None	None	None	None
m54284U_191111_172039/104270677/ccs	PB_GM12878_R2	hg38_SIRV	chr1	211746091	211744436	-	1	1656	4553	649190	ENSG00000123684.12	ENCODEHT000649190	LPGAT1	ENCODEHT000649190	Known	Genomic	None	0.25	None	None	None	None
m54284U_191110_105540/121440808/ccs	PB_GM12878_R1	hg38_SIRV	chr6	106167742	106169138	+	1	1397	126127	649191	ENCODEHG000126127	ENCODEHT000649191	ENCODEHG000126127	ENCODEHT000649191	Antisense	Genomic	None	0.3499999940395355	None	None	None	None
m54284U_191110_105540/94176094/ccs	PB_GM12878_R1	hg38_SIRV	chr12	56688174	56663353	-	8	1784	35229	123365	ENSG00000110958.15	ENST00000262033.10	PTGES3	PTGES3-201	Known	Known	None	0.30000001192092896	None	None	None	None
7488c101-33a4-498f-b562-f40fb95414ed	ONT_GM12878_R1	hg38_SIRV	chr1	211747343	211744980	-	1	2438	4553	649190	ENSG00000123684.12	ENCODEHT000649190	LPGAT1	ENCODEHT000649190	Known	Genomic	None	0.20000000298023224	None	None	None	None
m54284U_191110_105540/23332655/ccs	PB_GM12878_R1	hg38_SIRV	chr6	106325633	106184456	-	8	3078	19689	69584	ENSG00000057663.15	ENST00000369076.7	ATG5	ATG5-204	Known	Known	None	0.4000000059604645	None	None	None	None
m54284U_191110_105540/94831507/ccs	PB_GM12878_R1	hg38_SIRV	chr12	56688161	56663353	-	8	1771	35229	123365	ENSG00000110958.15	ENST00000262033.10	PTGES3	PTGES3-201	Known	Known	None	0.30000001192092896	None	None	None	None
m54284U_191110_105540/170591259/ccs	PB_GM12878_R1	hg38_SIRV	chr1	211745919	211744981	-	1	1041	4553	649190	ENSG00000123684.12	ENCODEHT000649190	LPGAT1	ENCODEHT000649190	Known	Genomic	None	0.25	None	None	None	None
m54284U_191110_105540/95160106/ccs	PB_GM12878_R1	hg38_SIRV	chr12	56688191	56663353	-	7	1738	35229	123369	ENSG00000110958.15	ENST00000448157.6	PTGES3	PTGES3-204	Known	Known	None	0.30000001192092896	None	None	None	None
dd5c59ef-b9b9-4085-a859-ef7dbf61ceda	ONT_GM12878_R1	hg38_SIRV	chr6	106185235	106184480	-	1	756	19689	649192	ENSG00000057663.15	ENCODEHT000649192	ATG5	ENCODEHT000649192	Known	Genomic	None	0.15000000596046448	None	None	None	None
m54284U_191111_172039/66650699/ccs	PB_GM12878_R2	hg38_SIRV	chr1	211746637	211744983	-	1	1757	4553	649190	ENSG00000123684.12	ENCODEHT000649190	LPGAT1	ENCODEHT000649190	Known	Genomic	None	0.30000001192092896	None	None	None	None
m54284U_191110_105540/74318420/ccs	PB_GM12878_R1	hg38_SIRV	chr1	211746770	211744984	-	1	1889	4553	649190	ENSG00000123684.12	ENCODEHT000649190	LPGAT1	ENCODEHT000649190	Known	Genomic	None	0.30000001192092896	None	None	None	None
m54284U_191110_105540/95684273/ccs	PB_GM12878_R1	hg38_SIRV	chr12	56688146	56663353	-	8	1756	35229	123365	ENSG00000110958.15	ENST00000262033.10	PTGES3	PTGES3-201	Known	Known	None	0.30000001192092896	None	None	None	None
m54284U_191110_105540/70190955/ccs	PB_GM12878_R1	hg38_SIRV	chr6	106325667	106184483	-	8	3085	19689	69584	ENSG00000057663.15	ENST00000369076.7	ATG5	ATG5-204	Known	Known	None	0.30000001192092896	None	None	None	None
m54284U_191111_172039/69272257/ccs	PB_GM12878_R2	hg38_SIRV	chr1	211746509	211744984	-	1	1628	4553	649190	ENSG00000123684.12	ENCODEHT000649190	LPGAT1	ENCODEHT000649190	Known	Genomic	None	0.30000001192092896	None	None	None	None
fd35430a-87db-47f3-9c6e-762a99f2334d	ONT_GM12878_R2	hg38_SIRV	chr6	106185052	106184482	-	1	567	19689	649192	ENSG00000057663.15	ENCODEHT000649192	ATG5	ENCODEHT000649192	Known	Genomic	None	0.3499999940395355	None	None	None	None
m54284U_191110_105540/98042084/ccs	PB_GM12878_R1	hg38_SIRV	chr12	56688273	56663353	-	8	1883	35229	123365	ENSG00000110958.15	ENST00000262033.10	PTGES3	PTGES3-201	Known	Known	None	0.30000001192092896	None	None	None	None
m54284U_191111_172039/158205472/ccs	PB_GM12878_R2	hg38_SIRV	chr1	211747359	211744984	-	1	2478	4553	649190	ENSG00000123684.12	ENCODEHT000649190	LPGAT1	ENCODEHT000649190	Known	Genomic	None	0.30000001192092896	None	None	None	None
m54284U_191110_105540/141428759/ccs	PB_GM12878_R1	hg38_SIRV	chr6	106325564	106184490	-	7	2847	19689	69583	ENSG00000057663.15	ENST00000635758.2	ATG5	ATG5-208	Known	Known	None	0.550000011920929	None	None	None	None
ed6275db-e7cd-4e3e-9135-bf561cafec59	ONT_GM12878_R1	hg38_SIRV	chr1	211745717	211744984	-	1	830	4553	649190	ENSG00000123684.12	ENCODEHT000649190	LPGAT1	ENCODEHT000649190	Known	Genomic	None	0.30000001192092896	None	None	None	None
m54284U_191110_105540/104336191/ccs	PB_GM12878_R1	hg38_SIRV	chr12	56688168	56663353	-	8	1778	35229	123365	ENSG00000110958.15	ENST00000262033.10	PTGES3	PTGES3-201	Known	Known	None	0.30000001192092896	None	None	None	None
m54284U_191110_105540/26347530/ccs	PB_GM12878_R1	hg38_SIRV	chr6	106186013	106184487	-	1	1523	19689	649192	ENSG00000057663.15	ENCODEHT000649192	ATG5	ENCODEHT000649192	Known	Genomic	None	0.6000000238418579	None	None	None	None
m54284U_191110_105540/93719267/ccs	PB_GM12878_R1	hg38_SIRV	chr6	106186479	106184487	-	1	1989	19689	649192	ENSG00000057663.15	ENCODEHT000649192	ATG5	ENCODEHT000649192	Known	Genomic	None	0.6000000238418579	None	None	None	None
3faf44a6-6d6e-474e-93af-135c0fcd8a4f	ONT_GM12878_R2	hg38_SIRV	chr1	211745128	211744985	-	1	246	4553	649190	ENSG00000123684.12	ENCODEHT000649190	LPGAT1	ENCODEHT000649190	Known	Genomic	None	0.25	None	None	None	None
m54284U_191110_105540/131008156/ccs	PB_GM12878_R1	hg38_SIRV	chr6	106325788	106184491	-	8	2984	19689	649193	ENSG00000057663.15	ENCODEHT000649193	ATG5	ENCODEHT000649193	Known	NNC	None	0.6000000238418579	None	None	None	None
m54284U_191110_105540/105579352/ccs	PB_GM12878_R1	hg38_SIRV	chr12	56688176	56663353	-	8	1786	35229	123365	ENSG00000110958.15	ENST00000262033.10	PTGES3	PTGES3-201	Known	Known	None	0.30000001192092896	None	None	None	None
m54284U_191110_105540/40567757/ccs	PB_GM12878_R1	hg38_SIRV	chr1	211747721	211744987	-	1	2837	4553	649190	ENSG00000123684.12	ENCODEHT000649190	LPGAT1	ENCODEHT000649190	Known	Genomic	None	0.3499999940395355	None	None	None	None
m54284U_191110_105540/169019504/ccs	PB_GM12878_R1	hg38_SIRV	chr6	106325677	106184491	-	8	3087	19689	69584	ENSG00000057663.15	ENST00000369076.7	ATG5	ATG5-204	Known	Known	None	0.6000000238418579	None	None	None	None
m54284U_191110_105540/106627639/ccs	PB_GM12878_R1	hg38_SIRV	chr12	56688156	56663353	-	7	1703	35229	123369	ENSG00000110958.15	ENST00000448157.6	PTGES3	PTGES3-204	Known	Known	None	0.30000001192092896	None	None	None	None
m54284U_191111_172039/84870352/ccs	PB_GM12878_R2	hg38_SIRV	chr1	211745679	211744987	-	1	801	4553	649190	ENSG00000123684.12	ENCODEHT000649190	LPGAT1	ENCODEHT000649190	Known	Genomic	None	0.3499999940395355	None	None	None	None
m54284U_191111_172039/126157996/ccs	PB_GM12878_R2	hg38_SIRV	chr1	211747718	211744987	-	1	2834	4553	649190	ENSG00000123684.12	ENCODEHT000649190	LPGAT1	ENCODEHT000649190	Known	Genomic	None	0.3499999940395355	None	None	None	None
m54284U_191110_105540/107610409/ccs	PB_GM12878_R1	hg38_SIRV	chr12	56688286	56663353	-	8	1896	35229	123365	ENSG00000110958.15	ENST00000262033.10	PTGES3	PTGES3-201	Known	Known	None	0.30000001192092896	None	None	None	None
m54284U_191110_105540/178784191/ccs	PB_GM12878_R1	hg38_SIRV	chr6	106325717	106184491	-	7	2999	19689	69583	ENSG00000057663.15	ENST00000635758.2	ATG5	ATG5-208	Known	Known	None	0.6000000238418579	None	None	None	None
m54284U_191110_105540/166529364/ccs	PB_GM12878_R1	hg38_SIRV	chr1	211746677	211744988	-	1	1792	4553	649190	ENSG00000123684.12	ENCODEHT000649190	LPGAT1	ENCODEHT000649190	Known	Genomic	None	0.3499999940395355	None	None	None	None
m54284U_191110_105540/113117762/ccs	PB_GM12878_R1	hg38_SIRV	chr12	56688254	56663353	-	8	1864	35229	123365	ENSG00000110958.15	ENST00000262033.10	PTGES3	PTGES3-201	Known	Known	None	0.30000001192092896	None	None	None	None
m54284U_191111_172039/43911517/ccs	PB_GM12878_R2	hg38_SIRV	chr6	106316243	106184491	-	7	2912	19689	649194	ENSG00000057663.15	ENCODEHT000649194	ATG5	ENCODEHT000649194	Known	ISM	Suffix	0.6000000238418579	None	None	None	None
2ae797dd-c845-4bf8-bdd8-8ce127f8ec9c	ONT_GM12878_R1	hg38_SIRV	chr1	211745859	211744988	-	1	974	4553	649190	ENSG00000123684.12	ENCODEHT000649190	LPGAT1	ENCODEHT000649190	Known	Genomic	None	0.3499999940395355	None	None	None	None
m54284U_191110_105540/114297567/ccs	PB_GM12878_R1	hg38_SIRV	chr12	56688251	56663353	-	8	1861	35229	123365	ENSG00000110958.15	ENST00000262033.10	PTGES3	PTGES3-201	Known	Known	None	0.30000001192092896	None	None	None	None
cae7ed1d-c0fd-47fe-88c0-d0bdc1cb881a	ONT_GM12878_R2	hg38_SIRV	chr1	211745967	211744988	-	1	1082	4553	649190	ENSG00000123684.12	ENCODEHT000649190	LPGAT1	ENCODEHT000649190	Known	Genomic	None	0.3499999940395355	None	None	None	None
m54284U_191111_172039/92408639/ccs	PB_GM12878_R2	hg38_SIRV	chr6	106325655	106184491	-	8	3065	19689	69584	ENSG00000057663.15	ENST00000369076.7	ATG5	ATG5-204	Known	Known	None	0.6000000238418579	None	None	None	None
m54284U_191110_105540/153879220/ccs	PB_GM12878_R1	hg38_SIRV	chr1	211746620	211744989	-	1	1734	4553	649190	ENSG00000123684.12	ENCODEHT000649190	LPGAT1	ENCODEHT000649190	Known	Genomic	None	0.3499999940395355	None	None	None	None
m54284U_191110_105540/119081240/ccs	PB_GM12878_R1	hg38_SIRV	chr12	56688254	56663353	-	8	1864	35229	123365	ENSG00000110958.15	ENST00000262033.10	PTGES3	PTGES3-201	Known	Known	None	0.30000001192092896	None	None	None	None
m54284U_191110_105540/180488767/ccs	PB_GM12878_R1	hg38_SIRV	chr1	211746682	211744989	-	1	1796	4553	649190	ENSG00000123684.12	ENCODEHT000649190	LPGAT1	ENCODEHT000649190	Known	Genomic	None	0.3499999940395355	None	None	None	None
m54284U_191111_172039/148702197/ccs	PB_GM12878_R2	hg38_SIRV	chr6	106325677	106184491	-	8	3087	19689	69584	ENSG00000057663.15	ENST00000369076.7	ATG5	ATG5-204	Known	Known	None	0.6000000238418579	None	None	None	None
m54284U_191110_105540/121702229/ccs	PB_GM12878_R1	hg38_SIRV	chr12	56688285	56663353	-	8	1895	35229	123365	ENSG00000110958.15	ENST00000262033.10	PTGES3	PTGES3-201	Known	Known	None	0.30000001192092896	None	None	None	None
m54284U_191111_172039/80676384/ccs	PB_GM12878_R2	hg38_SIRV	chr1	211745504	211744989	-	1	618	4553	649190	ENSG00000123684.12	ENCODEHT000649190	LPGAT1	ENCODEHT000649190	Known	Genomic	None	0.3499999940395355	None	None	None	None
m54284U_191111_172039/155780870/ccs	PB_GM12878_R2	hg38_SIRV	chr6	106325713	106184491	-	8	3123	19689	69584	ENSG00000057663.15	ENST00000369076.7	ATG5	ATG5-204	Known	Known	None	0.6000000238418579	None	None	None	None
m54284U_191110_105540/123996546/ccs	PB_GM12878_R1	hg38_SIRV	chr12	56688171	56663353	-	8	1781	35229	123365	ENSG00000110958.15	ENST00000262033.10	PTGES3	PTGES3-201	Known	Known	None	0.30000001192092896	None	None	None	None
dc489b61-b45e-4abf-a1f8-b856fdb3b130	ONT_GM12878_R2	hg38_SIRV	chr1	211745894	211744990	-	1	1001	4553	649190	ENSG00000123684.12	ENCODEHT000649190	LPGAT1	ENCODEHT000649190	Known	Genomic	None	0.3499999940395355	None	None	None	None
5d8880f0-a99b-4571-8e33-850fdb42c188	ONT_GM12878_R1	hg38_SIRV	chr1	211745222	211744991	-	1	334	4553	649190	ENSG00000123684.12	ENCODEHT000649190	LPGAT1	ENCODEHT000649190	Known	Genomic	None	0.30000001192092896	None	None	None	None
m54284U_191110_105540/47384268/ccs	PB_GM12878_R1	hg38_SIRV	chr6	106308425	106184492	-	6	2702	19689	649195	ENSG00000057663.15	ENCODEHT000649195	ATG5	ENCODEHT000649195	Known	ISM	Suffix	0.6000000238418579	None	None	None	None
m54284U_191110_105540/126421080/ccs	PB_GM12878_R1	hg38_SIRV	chr12	56673057	56663345	-	7	1530	35229	648750	ENSG00000110958.15	ENCODEHT000648750	PTGES3	ENCODEHT000648750	Known	ISM	Suffix	0.30000001192092896	None	None	None	None
a1a1fff9-b0fa-4051-97b6-8a24756c645d	ONT_GM12878_R2	hg38_SIRV	chr1	211745187	211744992	-	1	298	4553	649190	ENSG00000123684.12	ENCODEHT000649190	LPGAT1	ENCODEHT000649190	Known	Genomic	None	0.25	None	None	None	None
m54284U_191110_105540/127076135/ccs	PB_GM12878_R1	hg38_SIRV	chr12	56688143	56663353	-	8	1753	35229	123365	ENSG00000110958.15	ENST00000262033.10	PTGES3	PTGES3-201	Known	Known	None	0.30000001192092896	None	None	None	None
m54284U_191110_105540/105842562/ccs	PB_GM12878_R1	hg38_SIRV	chr6	106325655	106184492	-	8	3064	19689	69584	ENSG00000057663.15	ENST00000369076.7	ATG5	ATG5-204	Known	Known	None	0.6000000238418579	None	None	None	None
9d3aa419-2a0a-4b36-b43f-2457c5ede702	ONT_GM12878_R2	hg38_SIRV	chr1	211745380	211744992	-	1	491	4553	649190	ENSG00000123684.12	ENCODEHT000649190	LPGAT1	ENCODEHT000649190	Known	Genomic	None	0.25	None	None	None	None
m54284U_191111_172039/125699870/ccs	PB_GM12878_R2	hg38_SIRV	chr6	106186583	106184488	-	1	2092	19689	649192	ENSG00000057663.15	ENCODEHT000649192	ATG5	ENCODEHT000649192	Known	Genomic	None	0.6000000238418579	None	None	None	None
m54284U_191110_105540/130680450/ccs	PB_GM12878_R1	hg38_SIRV	chr12	56688147	56663353	-	8	1757	35229	123365	ENSG00000110958.15	ENST00000262033.10	PTGES3	PTGES3-201	Known	Known	None	0.30000001192092896	None	None	None	None
6d3cbe5d-b9ae-4ccd-9794-5bbfddf3835f	ONT_GM12878_R1	hg38_SIRV	chr1	211745087	211744996	-	1	194	4553	649190	ENSG00000123684.12	ENCODEHT000649190	LPGAT1	ENCODEHT000649190	Known	Genomic	None	0.30000001192092896	None	None	None	None
16313b67-43f5-49fc-b712-ef645014cb24	ONT_GM12878_R1	hg38_SIRV	chr6	106185710	106184492	-	1	1200	19689	649192	ENSG00000057663.15	ENCODEHT000649192	ATG5	ENCODEHT000649192	Known	Genomic	None	0.6499999761581421	None	None	None	None
7663d36b-e910-4db1-89c9-f912267cc658	ONT_GM12878_R1	hg38_SIRV	chr6	106186626	106184493	-	1	2095	19689	649192	ENSG00000057663.15	ENCODEHT000649192	ATG5	ENCODEHT000649192	Known	Genomic	None	0.6000000238418579	None	None	None	None
61bfc5c7-cd3a-431f-9d1f-725df47bfd2c	ONT_GM12878_R1	hg38_SIRV	chr1	211745428	211744996	-	1	535	4553	649190	ENSG00000123684.12	ENCODEHT000649190	LPGAT1	ENCODEHT000649190	Known	Genomic	None	0.30000001192092896	None	None	None	None
ebbd62c1-34a6-4ef2-bbce-d3cf9d301323	ONT_GM12878_R1	hg38_SIRV	chr6	106185434	106184530	-	1	901	19689	649192	ENSG00000057663.15	ENCODEHT000649192	ATG5	ENCODEHT000649192	Known	Genomic	None	0.10000000149011612	None	None	None	None
m54284U_191110_105540/130810154/ccs	PB_GM12878_R1	hg38_SIRV	chr12	56688185	56663353	-	8	1795	35229	123365	ENSG00000110958.15	ENST00000262033.10	PTGES3	PTGES3-201	Known	Known	None	0.30000001192092896	None	None	None	None
e81cd061-c051-4b7c-821f-aa909578b85d	ONT_GM12878_R1	hg38_SIRV	chr6	106185355	106185119	-	1	233	19689	649192	ENSG00000057663.15	ENCODEHT000649192	ATG5	ENCODEHT000649192	Known	Genomic	None	0.30000001192092896	None	None	None	None
bdb6ccfb-8612-45bc-ade1-0af2641d4159	ONT_GM12878_R2	hg38_SIRV	chr1	211745431	211744996	-	1	538	4553	649190	ENSG00000123684.12	ENCODEHT000649190	LPGAT1	ENCODEHT000649190	Known	Genomic	None	0.30000001192092896	None	None	None	None
m54284U_191110_105540/135465570/ccs	PB_GM12878_R1	hg38_SIRV	chr12	56688143	56663353	-	8	1753	35229	123365	ENSG00000110958.15	ENST00000262033.10	PTGES3	PTGES3-201	Known	Known	None	0.30000001192092896	None	None	None	None
4f8460dd-5034-4800-aea6-30867f16fe47	ONT_GM12878_R2	hg38_SIRV	chr1	211745147	211744996	-	1	254	4553	649190	ENSG00000123684.12	ENCODEHT000649190	LPGAT1	ENCODEHT000649190	Known	Genomic	None	0.30000001192092896	None	None	None	None
m54284U_191111_172039/40633820/ccs	PB_GM12878_R2	hg38_SIRV	chr6	106325653	106185234	-	8	2320	19689	69584	ENSG00000057663.15	ENST00000369076.7	ATG5	ATG5-204	Known	Known	None	0.30000001192092896	None	None	None	None
10d79a9a-0181-466b-b269-619c06d30c61	ONT_GM12878_R2	hg38_SIRV	chr1	211745248	211744996	-	1	355	4553	649190	ENSG00000123684.12	ENCODEHT000649190	LPGAT1	ENCODEHT000649190	Known	Genomic	None	0.30000001192092896	None	None	None	None
m54284U_191110_105540/139069250/ccs	PB_GM12878_R1	hg38_SIRV	chr12	56688174	56663353	-	8	1784	35229	123365	ENSG00000110958.15	ENST00000262033.10	PTGES3	PTGES3-201	Known	Known	None	0.30000001192092896	None	None	None	None
132cc835-080e-4ad0-b544-b66a890b0c71	ONT_GM12878_R2	hg38_SIRV	chr1	211745144	211744996	-	1	251	4553	649190	ENSG00000123684.12	ENCODEHT000649190	LPGAT1	ENCODEHT000649190	Known	Genomic	None	0.30000001192092896	None	None	None	None
m54284U_191111_172039/56232025/ccs	PB_GM12878_R2	hg38_SIRV	chr6	106325655	106185234	-	8	2322	19689	69584	ENSG00000057663.15	ENST00000369076.7	ATG5	ATG5-204	Known	Known	None	0.30000001192092896	None	None	None	None
m54284U_191110_105540/140313693/ccs	PB_GM12878_R1	hg38_SIRV	chr12	56688180	56663353	-	7	1700	35229	123367	ENSG00000110958.15	ENST00000414274.7	PTGES3	PTGES3-202	Known	Known	None	0.30000001192092896	None	None	None	None
6ecee4c9-5547-4e4d-94ad-22752755e215	ONT_GM12878_R2	hg38_SIRV	chr1	211745471	211744996	-	1	578	4553	649190	ENSG00000123684.12	ENCODEHT000649190	LPGAT1	ENCODEHT000649190	Known	Genomic	None	0.30000001192092896	None	None	None	None
m54284U_191111_172039/92537497/ccs	PB_GM12878_R2	hg38_SIRV	chr6	106325768	106185234	-	8	2435	19689	69584	ENSG00000057663.15	ENST00000369076.7	ATG5	ATG5-204	Known	Known	None	0.30000001192092896	None	None	None	None
0cd7b03e-64c4-4dd1-94cb-631d0d4ab97b	ONT_GM12878_R2	hg38_SIRV	chr1	211745452	211744996	-	1	559	4553	649190	ENSG00000123684.12	ENCODEHT000649190	LPGAT1	ENCODEHT000649190	Known	Genomic	None	0.30000001192092896	None	None	None	None
m54284U_191110_105540/142999655/ccs	PB_GM12878_R1	hg38_SIRV	chr12	56688224	56663353	-	8	1834	35229	123365	ENSG00000110958.15	ENST00000262033.10	PTGES3	PTGES3-201	Known	Known	None	0.30000001192092896	None	None	None	None
49f03f2d-8652-41ce-b294-8fde4b8791d1	ONT_GM12878_R2	hg38_SIRV	chr1	211745441	211744996	-	1	548	4553	649190	ENSG00000123684.12	ENCODEHT000649190	LPGAT1	ENCODEHT000649190	Known	Genomic	None	0.30000001192092896	None	None	None	None
m54284U_191110_105540/131399689/ccs	PB_GM12878_R1	hg38_SIRV	chr6	106325704	106185237	-	7	2234	19689	69583	ENSG00000057663.15	ENST00000635758.2	ATG5	ATG5-208	Known	Known	None	0.30000001192092896	None	None	None	None
m54284U_191110_105540/143065801/ccs	PB_GM12878_R1	hg38_SIRV	chr12	56688254	56663353	-	8	1864	35229	123365	ENSG00000110958.15	ENST00000262033.10	PTGES3	PTGES3-201	Known	Known	None	0.30000001192092896	None	None	None	None
e1904e7f-8881-4860-9c91-c00049c77e32	ONT_GM12878_R1	hg38_SIRV	chr1	211745781	211744997	-	1	887	4553	649190	ENSG00000123684.12	ENCODEHT000649190	LPGAT1	ENCODEHT000649190	Known	Genomic	None	0.30000001192092896	None	None	None	None
m54284U_191111_172039/131335782/ccs	PB_GM12878_R2	hg38_SIRV	chr6	106325758	106185245	-	8	2414	19689	69584	ENSG00000057663.15	ENST00000369076.7	ATG5	ATG5-204	Known	Known	None	0.4000000059604645	None	None	None	None
m54284U_191110_105540/146540857/ccs	PB_GM12878_R1	hg38_SIRV	chr12	56688270	56663353	-	8	1880	35229	123365	ENSG00000110958.15	ENST00000262033.10	PTGES3	PTGES3-201	Known	Known	None	0.30000001192092896	None	None	None	None
6a174f6f-1bf8-4e5c-8dc8-773f9df30212	ONT_GM12878_R2	hg38_SIRV	chr1	211745954	211744998	-	1	1059	4553	649190	ENSG00000123684.12	ENCODEHT000649190	LPGAT1	ENCODEHT000649190	Known	Genomic	None	0.30000001192092896	None	None	None	None
m54284U_191110_105540/143131482/ccs	PB_GM12878_R1	hg38_SIRV	chr1	211747629	211745010	-	1	2722	4553	649190	ENSG00000123684.12	ENCODEHT000649190	LPGAT1	ENCODEHT000649190	Known	Genomic	None	0.5	None	None	None	None
m54284U_191110_105540/146669703/ccs	PB_GM12878_R1	hg38_SIRV	chr12	56688150	56663353	-	8	1760	35229	123365	ENSG00000110958.15	ENST00000262033.10	PTGES3	PTGES3-201	Known	Known	None	0.30000001192092896	None	None	None	None
9e1c40d1-3f6e-4a3b-938a-b73eb4ba45b2	ONT_GM12878_R1	hg38_SIRV	chr6	106308539	106185249	-	6	1993	19689	649195	ENSG00000057663.15	ENCODEHT000649195	ATG5	ENCODEHT000649195	Known	ISM	Suffix	0.4000000059604645	None	None	None	None
311fbe10-064d-49af-93a8-1f7c4e8755c3	ONT_GM12878_R2	hg38_SIRV	chr1	211745152	211745010	-	1	245	4553	649190	ENSG00000123684.12	ENCODEHT000649190	LPGAT1	ENCODEHT000649190	Known	Genomic	None	0.5	None	None	None	None
m54284U_191110_105540/147719729/ccs	PB_GM12878_R1	hg38_SIRV	chr12	56688201	56663353	-	8	1811	35229	123365	ENSG00000110958.15	ENST00000262033.10	PTGES3	PTGES3-201	Known	Known	None	0.30000001192092896	None	None	None	None
m54284U_191111_172039/151652484/ccs	PB_GM12878_R2	hg38_SIRV	chr6	106325677	106185254	-	8	2324	19689	69584	ENSG00000057663.15	ENST00000369076.7	ATG5	ATG5-204	Known	Known	None	0.550000011920929	None	None	None	None
m54284U_191111_172039/27396861/ccs	PB_GM12878_R2	hg38_SIRV	chr1	211746158	211745012	-	1	1249	4553	649190	ENSG00000123684.12	ENCODEHT000649190	LPGAT1	ENCODEHT000649190	Known	Genomic	None	0.550000011920929	None	None	None	None
m54284U_191110_105540/147915048/ccs	PB_GM12878_R1	hg38_SIRV	chr12	56688181	56663353	-	8	1791	35229	123365	ENSG00000110958.15	ENST00000262033.10	PTGES3	PTGES3-201	Known	Known	None	0.30000001192092896	None	None	None	None
m54284U_191111_172039/120063610/ccs	PB_GM12878_R2	hg38_SIRV	chr1	211746098	211745012	-	1	1189	4553	649190	ENSG00000123684.12	ENCODEHT000649190	LPGAT1	ENCODEHT000649190	Known	Genomic	None	0.550000011920929	None	None	None	None
m54284U_191111_172039/158205934/ccs	PB_GM12878_R2	hg38_SIRV	chr6	106325653	106185254	-	8	2300	19689	69584	ENSG00000057663.15	ENST00000369076.7	ATG5	ATG5-204	Known	Known	None	0.550000011920929	None	None	None	None
m54284U_191111_172039/1966227/ccs	PB_GM12878_R2	hg38_SIRV	chr1	211747072	211745013	-	1	2162	4553	649190	ENSG00000123684.12	ENCODEHT000649190	LPGAT1	ENCODEHT000649190	Known	Genomic	None	0.550000011920929	None	None	None	None
m54284U_191110_105540/148899023/ccs	PB_GM12878_R1	hg38_SIRV	chr12	56672852	56663348	-	6	1481	35229	648723	ENSG00000110958.15	ENCODEHT000648723	PTGES3	ENCODEHT000648723	Known	ISM	Suffix	0.30000001192092896	None	None	None	None
m54284U_191110_105540/11666767/ccs	PB_GM12878_R1	hg38_SIRV	chr1	211747582	211745018	-	1	2667	4553	649190	ENSG00000123684.12	ENCODEHT000649190	LPGAT1	ENCODEHT000649190	Known	Genomic	None	0.6499999761581421	None	None	None	None
m54284U_191111_172039/44042721/ccs	PB_GM12878_R2	hg38_SIRV	chr6	106325758	106185256	-	8	2403	19689	69584	ENSG00000057663.15	ENST00000369076.7	ATG5	ATG5-204	Known	Known	None	0.6000000238418579	None	None	None	None
m54284U_191110_105540/149555618/ccs	PB_GM12878_R1	hg38_SIRV	chr12	56688168	56663353	-	8	1778	35229	123365	ENSG00000110958.15	ENST00000262033.10	PTGES3	PTGES3-201	Known	Known	None	0.30000001192092896	None	None	None	None
ab47fdad-badd-41bf-89b4-726caecee380	ONT_GM12878_R2	hg38_SIRV	chr1	211745187	211745036	-	1	254	4553	649190	ENSG00000123684.12	ENCODEHT000649190	LPGAT1	ENCODEHT000649190	Known	Genomic	None	0.15000000596046448	None	None	None	None
m54284U_191111_172039/77728352/ccs	PB_GM12878_R2	hg38_SIRV	chr6	106325633	106185258	-	8	2276	19689	69584	ENSG00000057663.15	ENST00000369076.7	ATG5	ATG5-204	Known	Known	None	0.6000000238418579	None	None	None	None
m54284U_191110_105540/149751439/ccs	PB_GM12878_R1	hg38_SIRV	chr12	56688174	56663353	-	8	1784	35229	123365	ENSG00000110958.15	ENST00000262033.10	PTGES3	PTGES3-201	Known	Known	None	0.30000001192092896	None	None	None	None
a96ccdfe-ad2e-4a7f-9570-4a2ce7b27f18	ONT_GM12878_R2	hg38_SIRV	chr1	211745785	211745058	-	1	839	4553	649190	ENSG00000123684.12	ENCODEHT000649190	LPGAT1	ENCODEHT000649190	Known	Genomic	None	0.5	None	None	None	None
m54284U_191110_105540/151259203/ccs	PB_GM12878_R1	hg38_SIRV	chr6	106325747	106185723	-	8	1925	19689	69584	ENSG00000057663.15	ENST00000369076.7	ATG5	ATG5-204	Known	Known	None	0.3499999940395355	None	None	None	None
m54284U_191110_105540/150735598/ccs	PB_GM12878_R1	hg38_SIRV	chr12	56688278	56663353	-	7	1798	35229	123367	ENSG00000110958.15	ENST00000414274.7	PTGES3	PTGES3-202	Known	Known	None	0.30000001192092896	None	None	None	None
m54284U_191111_172039/132385182/ccs	PB_GM12878_R2	hg38_SIRV	chr1	211746204	211748661	+	1	2450	126128	649196	ENCODEHG000126128	ENCODEHT000649196	ENCODEHG000126128	ENCODEHT000649196	Antisense	Antisense	None	0.30000001192092896	None	None	None	None
m54284U_191110_105540/151388460/ccs	PB_GM12878_R1	hg38_SIRV	chr12	56688303	56663353	-	8	1913	35229	123365	ENSG00000110958.15	ENST00000262033.10	PTGES3	PTGES3-201	Known	Known	None	0.30000001192092896	None	None	None	None
m54284U_191111_172039/148375149/ccs	PB_GM12878_R2	hg38_SIRV	chr6	106325627	106185725	-	8	1803	19689	69584	ENSG00000057663.15	ENST00000369076.7	ATG5	ATG5-204	Known	Known	None	0.4000000059604645	None	None	None	None
m54284U_191110_105540/154404323/ccs	PB_GM12878_R1	hg38_SIRV	chr12	56688183	56663353	-	8	1793	35229	123365	ENSG00000110958.15	ENST00000262033.10	PTGES3	PTGES3-201	Known	Known	None	0.30000001192092896	None	None	None	None
m54284U_191111_172039/41025946/ccs	PB_GM12878_R2	hg38_SIRV	chr6	106325667	106185726	-	8	1842	19689	69584	ENSG00000057663.15	ENST00000369076.7	ATG5	ATG5-204	Known	Known	None	0.3499999940395355	None	None	None	None
7b03a69c-a1a5-433a-ad9b-0056e7315aad	ONT_GM12878_R2	hg38_SIRV	chr1	211746697	211746271	-	1	420	4553	649197	ENSG00000123684.12	ENCODEHT000649197	LPGAT1	ENCODEHT000649197	Known	Genomic	None	0.3499999940395355	None	None	None	None
m54284U_191110_105540/155189723/ccs	PB_GM12878_R1	hg38_SIRV	chr12	56688224	56663353	-	8	1834	35229	123365	ENSG00000110958.15	ENST00000262033.10	PTGES3	PTGES3-201	Known	Known	None	0.30000001192092896	None	None	None	None
m54284U_191110_105540/20974135/ccs	PB_GM12878_R1	hg38_SIRV	chr6	106325553	106185728	-	8	1726	19689	69584	ENSG00000057663.15	ENST00000369076.7	ATG5	ATG5-204	Known	Known	None	0.3499999940395355	None	None	None	None
m54284U_191110_105540/156502333/ccs	PB_GM12878_R1	hg38_SIRV	chr12	56688158	56663353	-	8	1768	35229	123365	ENSG00000110958.15	ENST00000262033.10	PTGES3	PTGES3-201	Known	Known	None	0.30000001192092896	None	None	None	None
0fade57e-2098-4e5e-b774-e7c76b7731d9	ONT_GM12878_R2	hg38_SIRV	chr1	211748912	211747431	-	1	1482	4553	649198	ENSG00000123684.12	ENCODEHT000649198	LPGAT1	ENCODEHT000649198	Known	Genomic	None	0.25	None	None	None	None
m54284U_191111_172039/75892853/ccs	PB_GM12878_R2	hg38_SIRV	chr6	106325646	106185732	-	8	1815	19689	69584	ENSG00000057663.15	ENST00000369076.7	ATG5	ATG5-204	Known	Known	None	0.44999998807907104	None	None	None	None
m54284U_191110_105540/159057765/ccs	PB_GM12878_R1	hg38_SIRV	chr12	56688162	56663353	-	8	1772	35229	123365	ENSG00000110958.15	ENST00000262033.10	PTGES3	PTGES3-201	Known	Known	None	0.30000001192092896	None	None	None	None
9f733e52-0142-47c6-94ef-b37163f90f86	ONT_GM12878_R1	hg38_SIRV	chr1	211748945	211747432	-	1	1756	4553	649198	ENSG00000123684.12	ENCODEHT000649198	LPGAT1	ENCODEHT000649198	Known	Genomic	None	0.20000000298023224	None	None	None	None
m54284U_191111_172039/147390489/ccs	PB_GM12878_R2	hg38_SIRV	chr6	106325782	106185733	-	8	1950	19689	69584	ENSG00000057663.15	ENST00000369076.7	ATG5	ATG5-204	Known	Known	None	0.4000000059604645	None	None	None	None
9a1e140d-2391-42dc-810f-23307dc98979	ONT_GM12878_R1	hg38_SIRV	chr1	211748432	211747436	-	1	1252	4553	649198	ENSG00000123684.12	ENCODEHT000649198	LPGAT1	ENCODEHT000649198	Known	Genomic	None	0.20000000298023224	None	None	None	None
m54284U_191110_105540/159252985/ccs	PB_GM12878_R1	hg38_SIRV	chr12	56688139	56663353	-	8	1749	35229	123365	ENSG00000110958.15	ENST00000262033.10	PTGES3	PTGES3-201	Known	Known	None	0.30000001192092896	None	None	None	None
b50b2b49-0f98-477b-8f46-fc168017585f	ONT_GM12878_R1	hg38_SIRV	chr1	211748984	211747440	-	1	1776	4553	649198	ENSG00000123684.12	ENCODEHT000649198	LPGAT1	ENCODEHT000649198	Known	Genomic	None	0.20000000298023224	None	None	None	None
m54284U_191110_105540/167969917/ccs	PB_GM12878_R1	hg38_SIRV	chr6	106325657	106185736	-	8	1822	19689	69584	ENSG00000057663.15	ENST00000369076.7	ATG5	ATG5-204	Known	Known	None	0.44999998807907104	None	None	None	None
m54284U_191110_105540/163185136/ccs	PB_GM12878_R1	hg38_SIRV	chr12	56687834	56663351	-	8	2190	35229	648712	ENSG00000110958.15	ENCODEHT000648712	PTGES3	ENCODEHT000648712	Known	NIC	None	0.30000001192092896	None	None	None	None
0602f7ae-1241-4439-9932-b9d1f25e15f5	ONT_GM12878_R2	hg38_SIRV	chr1	211748196	211747440	-	1	1008	4553	649198	ENSG00000123684.12	ENCODEHT000649198	LPGAT1	ENCODEHT000649198	Known	Genomic	None	0.20000000298023224	None	None	None	None
m54284U_191111_172039/41091461/ccs	PB_GM12878_R2	hg38_SIRV	chr6	106325772	106185738	-	7	1807	19689	69583	ENSG00000057663.15	ENST00000635758.2	ATG5	ATG5-208	Known	Known	None	0.5	None	None	None	None
97901201-dea7-4ca0-9a12-14dd39e285ce	ONT_GM12878_R1	hg38_SIRV	chr1	211747890	211747441	-	1	701	4553	649198	ENSG00000123684.12	ENCODEHT000649198	LPGAT1	ENCODEHT000649198	Known	Genomic	None	0.20000000298023224	None	None	None	None
m54284U_191110_105540/163578802/ccs	PB_GM12878_R1	hg38_SIRV	chr12	56688159	56663353	-	8	1769	35229	123365	ENSG00000110958.15	ENST00000262033.10	PTGES3	PTGES3-201	Known	Known	None	0.30000001192092896	None	None	None	None
99d01818-4345-4238-a243-6e7217c208b5	ONT_GM12878_R2	hg38_SIRV	chr6	106186384	106185761	-	1	624	19689	649199	ENSG00000057663.15	ENCODEHT000649199	ATG5	ENCODEHT000649199	Known	Genomic	None	0.4000000059604645	None	None	None	None
8b0e84c9-0b66-40be-867f-e4f61f9a75c0	ONT_GM12878_R1	hg38_SIRV	chr1	211747964	211747451	-	1	759	4553	649198	ENSG00000123684.12	ENCODEHT000649198	LPGAT1	ENCODEHT000649198	Known	Genomic	None	0.25	None	None	None	None
m54284U_191110_105540/164364499/ccs	PB_GM12878_R1	hg38_SIRV	chr12	56688222	56663353	-	8	1823	35229	123365	ENSG00000110958.15	ENST00000262033.10	PTGES3	PTGES3-201	Known	Known	None	0.30000001192092896	None	None	None	None
m54284U_191110_105540/167446103/ccs	PB_GM12878_R1	hg38_SIRV	chr12	56688255	56663353	-	9	2021	35229	649200	ENSG00000110958.15	ENCODEHT000649200	PTGES3	ENCODEHT000649200	Known	NNC	None	0.30000001192092896	None	None	None	None
b4a153d4-21eb-4123-8cfc-2e7cdfbee2fa	ONT_GM12878_R1	hg38_SIRV	chr1	211747789	211747452	-	1	582	4553	649198	ENSG00000123684.12	ENCODEHT000649198	LPGAT1	ENCODEHT000649198	Known	Genomic	None	0.25	None	None	None	None
m54284U_191111_172039/165020164/ccs	PB_GM12878_R2	hg38_SIRV	chr6	106325657	106185911	-	8	1647	19689	69584	ENSG00000057663.15	ENST00000369076.7	ATG5	ATG5-204	Known	Known	None	0.20000000298023224	None	None	None	None
m54284U_191110_105540/167839050/ccs	PB_GM12878_R1	hg38_SIRV	chr12	56687981	56663344	-	8	2271	35229	648937	ENSG00000110958.15	ENCODEHT000648937	PTGES3	ENCODEHT000648937	Known	NNC	None	0.30000001192092896	None	None	None	None
809cdd48-284e-4789-94dc-440beb5626f8	ONT_GM12878_R2	hg38_SIRV	chr1	211748409	211747796	-	1	865	4553	649198	ENSG00000123684.12	ENCODEHT000649198	LPGAT1	ENCODEHT000649198	Known	Genomic	None	0.30000001192092896	None	None	None	None
6e51d5bb-97d9-4979-b3e9-387f39433321	ONT_GM12878_R2	hg38_SIRV	chr1	211748539	211747798	-	1	993	4553	649198	ENSG00000123684.12	ENCODEHT000649198	LPGAT1	ENCODEHT000649198	Known	Genomic	None	0.30000001192092896	None	None	None	None
m54284U_191111_172039/177144321/ccs	PB_GM12878_R2	hg38_SIRV	chr6	106325798	106185912	-	8	1787	19689	69584	ENSG00000057663.15	ENST00000369076.7	ATG5	ATG5-204	Known	Known	None	0.20000000298023224	None	None	None	None
m54284U_191110_105540/168362676/ccs	PB_GM12878_R1	hg38_SIRV	chr12	56688272	56663353	-	8	1882	35229	123365	ENSG00000110958.15	ENST00000262033.10	PTGES3	PTGES3-201	Known	Known	None	0.30000001192092896	None	None	None	None
m54284U_191110_105540/169543550/ccs	PB_GM12878_R1	hg38_SIRV	chr12	56688224	56663353	-	9	1744	35229	649201	ENSG00000110958.15	ENCODEHT000649201	PTGES3	ENCODEHT000649201	Known	NNC	None	0.30000001192092896	None	None	None	None
5efba622-5171-4c1c-9344-274c544fd78c	ONT_GM12878_R1	hg38_SIRV	chr1	211747956	211747799	-	1	413	4553	649198	ENSG00000123684.12	ENCODEHT000649198	LPGAT1	ENCODEHT000649198	Known	Genomic	None	0.3499999940395355	None	None	None	None
m54284U_191110_105540/3671507/ccs	PB_GM12878_R1	hg38_SIRV	chr6	106325823	106185913	-	8	1811	19689	69584	ENSG00000057663.15	ENST00000369076.7	ATG5	ATG5-204	Known	Known	None	0.25	None	None	None	None
m54284U_191110_105540/171508487/ccs	PB_GM12878_R1	hg38_SIRV	chr12	56688224	56663353	-	8	1834	35229	123365	ENSG00000110958.15	ENST00000262033.10	PTGES3	PTGES3-201	Known	Known	None	0.30000001192092896	None	None	None	None
m54284U_191110_105540/7997205/ccs	PB_GM12878_R1	hg38_SIRV	chr6	106325610	106185913	-	8	1381	19689	649193	ENSG00000057663.15	ENCODEHT000649193	ATG5	ENCODEHT000649193	Known	NNC	None	0.25	None	None	None	None
m54284U_191110_105540/173017830/ccs	PB_GM12878_R1	hg38_SIRV	chr12	56688214	56663353	-	8	1824	35229	123365	ENSG00000110958.15	ENST00000262033.10	PTGES3	PTGES3-201	Known	Known	None	0.30000001192092896	None	None	None	None
m54284U_191110_105540/175508255/ccs	PB_GM12878_R1	hg38_SIRV	chr12	56688224	56663353	-	8	1834	35229	123365	ENSG00000110958.15	ENST00000262033.10	PTGES3	PTGES3-201	Known	Known	None	0.30000001192092896	None	None	None	None
m54284U_191110_105540/8259309/ccs	PB_GM12878_R1	hg38_SIRV	chr6	106325626	106185913	-	8	1614	19689	69584	ENSG00000057663.15	ENST00000369076.7	ATG5	ATG5-204	Known	Known	None	0.25	None	None	None	None
m54284U_191110_105540/99614904/ccs	PB_GM12878_R1	hg38_SIRV	chr1	211783371	211747801	-	4	2627	4553	649202	ENSG00000123684.12	ENCODEHT000649202	LPGAT1	ENCODEHT000649202	Known	ISM	Suffix	0.30000001192092896	None	None	None	None
0989809e-7c30-484a-b79c-c859da4f15e5	ONT_GM12878_R2	hg38_SIRV	chr1	211748409	211747810	-	1	859	4553	649198	ENSG00000123684.12	ENCODEHT000649198	LPGAT1	ENCODEHT000649198	Known	Genomic	None	0.44999998807907104	None	None	None	None
m54284U_191110_105540/176816409/ccs	PB_GM12878_R1	hg38_SIRV	chr12	56688208	56663353	-	8	1818	35229	123365	ENSG00000110958.15	ENST00000262033.10	PTGES3	PTGES3-201	Known	Known	None	0.30000001192092896	None	None	None	None
m54284U_191110_105540/26347920/ccs	PB_GM12878_R1	hg38_SIRV	chr6	106325557	106185913	-	8	1545	19689	69584	ENSG00000057663.15	ENST00000369076.7	ATG5	ATG5-204	Known	Known	None	0.25	None	None	None	None
a03c2a92-372a-467a-891a-977fb1f2f725	ONT_GM12878_R2	hg38_SIRV	chr1	211748368	211747861	-	1	753	4553	649198	ENSG00000123684.12	ENCODEHT000649198	LPGAT1	ENCODEHT000649198	Known	Genomic	None	0.3499999940395355	None	None	None	None
m54284U_191110_105540/178522143/ccs	PB_GM12878_R1	hg38_SIRV	chr12	56688174	56663353	-	8	1784	35229	123365	ENSG00000110958.15	ENST00000262033.10	PTGES3	PTGES3-201	Known	Known	None	0.30000001192092896	None	None	None	None
m54284U_191110_105540/35718371/ccs	PB_GM12878_R1	hg38_SIRV	chr6	106325815	106185913	-	8	1586	19689	649193	ENSG00000057663.15	ENCODEHT000649193	ATG5	ENCODEHT000649193	Known	NNC	None	0.25	None	None	None	None
01571b33-b16a-4e0f-9f67-2b765c61339c	ONT_GM12878_R1	hg38_SIRV	chr1	211748961	211747866	-	1	1337	4553	649198	ENSG00000123684.12	ENCODEHT000649198	LPGAT1	ENCODEHT000649198	Known	Genomic	None	0.30000001192092896	None	None	None	None
de8d2e1d-4bea-4550-938f-2330281588ac	ONT_GM12878_R1	hg38_SIRV	chr1	211830679	211747879	-	9	3287	4553	649203	ENSG00000123684.12	ENCODEHT000649203	LPGAT1	ENCODEHT000649203	Known	NNC	None	0.3499999940395355	None	None	None	None
m54284U_191110_105540/179503474/ccs	PB_GM12878_R1	hg38_SIRV	chr12	56688222	56663353	-	8	1832	35229	123365	ENSG00000110958.15	ENST00000262033.10	PTGES3	PTGES3-201	Known	Known	None	0.30000001192092896	None	None	None	None
m54284U_191110_105540/51446496/ccs	PB_GM12878_R1	hg38_SIRV	chr6	106325805	106185913	-	8	1793	19689	69584	ENSG00000057663.15	ENST00000369076.7	ATG5	ATG5-204	Known	Known	None	0.25	None	None	None	None
eed6c77c-0d81-4f9d-b465-05c52a8de454	ONT_GM12878_R1	hg38_SIRV	chr1	211749298	211747945	-	1	1605	4553	649198	ENSG00000123684.12	ENCODEHT000649198	LPGAT1	ENCODEHT000649198	Known	Genomic	None	0.3499999940395355	None	None	None	None
m54284U_191110_105540/179964259/ccs	PB_GM12878_R1	hg38_SIRV	chr12	56688158	56663353	-	8	1768	35229	123365	ENSG00000110958.15	ENST00000262033.10	PTGES3	PTGES3-201	Known	Known	None	0.30000001192092896	None	None	None	None
09db92af-3a79-40c5-b78f-df57d09da656	ONT_GM12878_R1	hg38_SIRV	chr1	211748435	211748085	-	1	602	4553	649198	ENSG00000123684.12	ENCODEHT000649198	LPGAT1	ENCODEHT000649198	Known	Genomic	None	0.550000011920929	None	None	None	None
m54284U_191110_105540/56298002/ccs	PB_GM12878_R1	hg38_SIRV	chr6	106325653	106185913	-	8	1641	19689	69584	ENSG00000057663.15	ENST00000369076.7	ATG5	ATG5-204	Known	Known	None	0.25	None	None	None	None
m54284U_191111_172039/393505/ccs	PB_GM12878_R2	hg38_SIRV	chr12	56664286	56663352	-	1	1052	35229	648696	ENSG00000110958.15	ENCODEHT000648696	PTGES3	ENCODEHT000648696	Known	Genomic	None	0.30000001192092896	None	None	None	None
m54284U_191111_172039/2293795/ccs	PB_GM12878_R2	hg38_SIRV	chr12	56688224	56663353	-	7	1771	35229	123369	ENSG00000110958.15	ENST00000448157.6	PTGES3	PTGES3-204	Known	Known	None	0.30000001192092896	None	None	None	None
m54284U_191110_105540/67241520/ccs	PB_GM12878_R1	hg38_SIRV	chr6	106325653	106185913	-	7	1513	19689	69583	ENSG00000057663.15	ENST00000635758.2	ATG5	ATG5-208	Known	Known	None	0.25	None	None	None	None
m54284U_191111_172039/2294047/ccs	PB_GM12878_R2	hg38_SIRV	chr12	56688224	56663353	-	8	1834	35229	123365	ENSG00000110958.15	ENST00000262033.10	PTGES3	PTGES3-201	Known	Known	None	0.30000001192092896	None	None	None	None
m54284U_191110_105540/69338992/ccs	PB_GM12878_R1	hg38_SIRV	chr6	106325664	106185913	-	8	1652	19689	69584	ENSG00000057663.15	ENST00000369076.7	ATG5	ATG5-204	Known	Known	None	0.25	None	None	None	None
m54284U_191110_105540/49612497/ccs	PB_GM12878_R1	hg38_SIRV	chr1	211750996	211748091	-	2	1996	4553	649204	ENSG00000123684.12	ENCODEHT000649204	LPGAT1	ENCODEHT000649204	Known	ISM	Suffix	0.75	None	None	None	None
m54284U_191111_172039/2425581/ccs	PB_GM12878_R2	hg38_SIRV	chr12	56688284	56663353	-	8	1894	35229	123365	ENSG00000110958.15	ENST00000262033.10	PTGES3	PTGES3-201	Known	Known	None	0.30000001192092896	None	None	None	None
m54284U_191110_105540/95619895/ccs	PB_GM12878_R1	hg38_SIRV	chr6	106325756	106185913	-	8	1744	19689	69584	ENSG00000057663.15	ENST00000369076.7	ATG5	ATG5-204	Known	Known	None	0.25	None	None	None	None
m54284U_191111_172039/3408233/ccs	PB_GM12878_R2	hg38_SIRV	chr12	56688162	56663353	-	7	1682	35229	123367	ENSG00000110958.15	ENST00000414274.7	PTGES3	PTGES3-202	Known	Known	None	0.30000001192092896	None	None	None	None
m54284U_191110_105540/106104616/ccs	PB_GM12878_R1	hg38_SIRV	chr6	106325738	106185913	-	8	1726	19689	69584	ENSG00000057663.15	ENST00000369076.7	ATG5	ATG5-204	Known	Known	None	0.25	None	None	None	None
m54284U_191110_105540/151192098/ccs	PB_GM12878_R1	hg38_SIRV	chr1	211778974	211748100	-	3	2115	4553	649205	ENSG00000123684.12	ENCODEHT000649205	LPGAT1	ENCODEHT000649205	Known	ISM	Suffix	0.800000011920929	None	None	None	None
m54284U_191111_172039/3737606/ccs	PB_GM12878_R2	hg38_SIRV	chr12	56688254	56663353	-	8	1864	35229	123365	ENSG00000110958.15	ENST00000262033.10	PTGES3	PTGES3-201	Known	Known	None	0.30000001192092896	None	None	None	None
m54284U_191110_105540/106627999/ccs	PB_GM12878_R1	hg38_SIRV	chr6	106325746	106185913	-	8	1734	19689	69584	ENSG00000057663.15	ENST00000369076.7	ATG5	ATG5-204	Known	Known	None	0.25	None	None	None	None
m54284U_191111_172039/6097289/ccs	PB_GM12878_R2	hg38_SIRV	chr12	56688158	56663353	-	8	1768	35229	123365	ENSG00000110958.15	ENST00000262033.10	PTGES3	PTGES3-201	Known	Known	None	0.30000001192092896	None	None	None	None
m54284U_191110_105540/111083833/ccs	PB_GM12878_R1	hg38_SIRV	chr6	106325642	106185913	-	8	1630	19689	69584	ENSG00000057663.15	ENST00000369076.7	ATG5	ATG5-204	Known	Known	None	0.25	None	None	None	None
m54284U_191111_172039/6226186/ccs	PB_GM12878_R2	hg38_SIRV	chr12	56688224	56663353	-	8	1834	35229	123365	ENSG00000110958.15	ENST00000262033.10	PTGES3	PTGES3-201	Known	Known	None	0.30000001192092896	None	None	None	None
m54284U_191110_105540/121439894/ccs	PB_GM12878_R1	hg38_SIRV	chr6	106325677	106185913	-	8	1665	19689	69584	ENSG00000057663.15	ENST00000369076.7	ATG5	ATG5-204	Known	Known	None	0.25	None	None	None	None
m54284U_191111_172039/6358637/ccs	PB_GM12878_R2	hg38_SIRV	chr1	211830690	211748100	-	8	3057	4553	16169	ENSG00000123684.12	ENST00000366997.8	LPGAT1	LPGAT1-202	Known	Known	None	0.800000011920929	None	None	None	None
m54284U_191111_172039/6227255/ccs	PB_GM12878_R2	hg38_SIRV	chr12	56687979	56663351	-	8	2335	35229	648712	ENSG00000110958.15	ENCODEHT000648712	PTGES3	ENCODEHT000648712	Known	NIC	None	0.30000001192092896	None	None	None	None
m54284U_191110_105540/130942120/ccs	PB_GM12878_R1	hg38_SIRV	chr6	106325626	106185913	-	8	1614	19689	69584	ENSG00000057663.15	ENST00000369076.7	ATG5	ATG5-204	Known	Known	None	0.25	None	None	None	None
m54284U_191111_172039/6293855/ccs	PB_GM12878_R2	hg38_SIRV	chr12	56688224	56663353	-	8	1834	35229	123365	ENSG00000110958.15	ENST00000262033.10	PTGES3	PTGES3-201	Known	Known	None	0.30000001192092896	None	None	None	None
m54284U_191110_105540/141951290/ccs	PB_GM12878_R1	hg38_SIRV	chr6	106325655	106185913	-	8	1643	19689	69584	ENSG00000057663.15	ENST00000369076.7	ATG5	ATG5-204	Known	Known	None	0.25	None	None	None	None
m54284U_191111_172039/153224636/ccs	PB_GM12878_R2	hg38_SIRV	chr1	211783440	211748100	-	4	2266	4553	649202	ENSG00000123684.12	ENCODEHT000649202	LPGAT1	ENCODEHT000649202	Known	ISM	Suffix	0.800000011920929	None	None	None	None
m54284U_191111_172039/7473038/ccs	PB_GM12878_R2	hg38_SIRV	chr12	56688126	56663353	-	8	1736	35229	123365	ENSG00000110958.15	ENST00000262033.10	PTGES3	PTGES3-201	Known	Known	None	0.30000001192092896	None	None	None	None
m54284U_191110_105540/152635505/ccs	PB_GM12878_R1	hg38_SIRV	chr6	106325642	106185913	-	8	1630	19689	69584	ENSG00000057663.15	ENST00000369076.7	ATG5	ATG5-204	Known	Known	None	0.25	None	None	None	None
m54284U_191111_172039/7538156/ccs	PB_GM12878_R2	hg38_SIRV	chr12	56688162	56663353	-	8	1772	35229	123365	ENSG00000110958.15	ENST00000262033.10	PTGES3	PTGES3-201	Known	Known	None	0.30000001192092896	None	None	None	None
m54284U_191111_172039/15073288/ccs	PB_GM12878_R2	hg38_SIRV	chr6	106325688	106185913	-	8	1676	19689	69584	ENSG00000057663.15	ENST00000369076.7	ATG5	ATG5-204	Known	Known	None	0.25	None	None	None	None
m54284U_191111_172039/7800213/ccs	PB_GM12878_R2	hg38_SIRV	chr12	56688146	56663353	-	8	1756	35229	123365	ENSG00000110958.15	ENST00000262033.10	PTGES3	PTGES3-201	Known	Known	None	0.30000001192092896	None	None	None	None
m54284U_191110_105540/108725115/ccs	PB_GM12878_R1	hg38_SIRV	chr1	211779000	211747802	-	3	2114	4553	649205	ENSG00000123684.12	ENCODEHT000649205	LPGAT1	ENCODEHT000649205	Known	ISM	Suffix	0.75	None	None	None	None
m54284U_191111_172039/32112659/ccs	PB_GM12878_R2	hg38_SIRV	chr6	106325736	106185913	-	8	1724	19689	69584	ENSG00000057663.15	ENST00000369076.7	ATG5	ATG5-204	Known	Known	None	0.25	None	None	None	None
m54284U_191111_172039/9045506/ccs	PB_GM12878_R2	hg38_SIRV	chr12	56688224	56663353	-	8	1834	35229	123365	ENSG00000110958.15	ENST00000262033.10	PTGES3	PTGES3-201	Known	Known	None	0.30000001192092896	None	None	None	None
m54284U_191111_172039/44762490/ccs	PB_GM12878_R2	hg38_SIRV	chr6	106325747	106185913	-	8	1735	19689	69584	ENSG00000057663.15	ENST00000369076.7	ATG5	ATG5-204	Known	Known	None	0.25	None	None	None	None
m54284U_191111_172039/9111928/ccs	PB_GM12878_R2	hg38_SIRV	chr12	56688224	56663353	-	8	1834	35229	123365	ENSG00000110958.15	ENST00000262033.10	PTGES3	PTGES3-201	Known	Known	None	0.30000001192092896	None	None	None	None
m54284U_191111_172039/58198778/ccs	PB_GM12878_R2	hg38_SIRV	chr6	106325782	106185913	-	8	1770	19689	69584	ENSG00000057663.15	ENST00000369076.7	ATG5	ATG5-204	Known	Known	None	0.25	None	None	None	None
m54284U_191110_105540/34341280/ccs	PB_GM12878_R1	hg38_SIRV	chr1	211783405	211748135	-	4	2196	4553	649202	ENSG00000123684.12	ENCODEHT000649202	LPGAT1	ENCODEHT000649202	Known	ISM	Suffix	0.6000000238418579	None	None	None	None
m54284U_191111_172039/9636669/ccs	PB_GM12878_R2	hg38_SIRV	chr12	56688281	56663353	-	8	1891	35229	123365	ENSG00000110958.15	ENST00000262033.10	PTGES3	PTGES3-201	Known	Known	None	0.30000001192092896	None	None	None	None
m54284U_191111_172039/69927719/ccs	PB_GM12878_R2	hg38_SIRV	chr6	106325782	106185913	-	8	1770	19689	69584	ENSG00000057663.15	ENST00000369076.7	ATG5	ATG5-204	Known	Known	None	0.25	None	None	None	None
m54284U_191111_172039/13567335/ccs	PB_GM12878_R2	hg38_SIRV	chr12	56688174	56663353	-	8	1784	35229	123365	ENSG00000110958.15	ENST00000262033.10	PTGES3	PTGES3-201	Known	Known	None	0.30000001192092896	None	None	None	None
m54284U_191111_172039/71698239/ccs	PB_GM12878_R2	hg38_SIRV	chr6	106325779	106185913	-	8	1750	19689	69584	ENSG00000057663.15	ENST00000369076.7	ATG5	ATG5-204	Known	Known	None	0.25	None	None	None	None
m54284U_191110_105540/852539/ccs	PB_GM12878_R1	hg38_SIRV	chr1	211778987	211748450	-	3	1752	4553	649205	ENSG00000123684.12	ENCODEHT000649205	LPGAT1	ENCODEHT000649205	Known	ISM	Suffix	0.20000000298023224	None	None	None	None
m54284U_191111_172039/14025388/ccs	PB_GM12878_R2	hg38_SIRV	chr12	56688224	56663353	-	8	1834	35229	123365	ENSG00000110958.15	ENST00000262033.10	PTGES3	PTGES3-201	Known	Known	None	0.30000001192092896	None	None	None	None
m54284U_191111_172039/73794214/ccs	PB_GM12878_R2	hg38_SIRV	chr6	106325633	106185913	-	8	1621	19689	69584	ENSG00000057663.15	ENST00000369076.7	ATG5	ATG5-204	Known	Known	None	0.25	None	None	None	None
m54284U_191110_105540/95619745/ccs	PB_GM12878_R1	hg38_SIRV	chr1	211748255	211749849	+	1	1374	126128	649196	ENCODEHG000126128	ENCODEHT000649196	ENCODEHG000126128	ENCODEHT000649196	Antisense	Antisense	None	0.44999998807907104	None	None	None	None
m54284U_191111_172039/14156177/ccs	PB_GM12878_R2	hg38_SIRV	chr12	56688226	56663353	-	9	1883	35229	123366	ENSG00000110958.15	ENST00000614328.4	PTGES3	PTGES3-207	Known	Known	None	0.30000001192092896	None	None	None	None
m54284U_191111_172039/81200382/ccs	PB_GM12878_R2	hg38_SIRV	chr6	106325620	106185913	-	7	1266	19689	649206	ENSG00000057663.15	ENCODEHT000649206	ATG5	ENCODEHT000649206	Known	NIC	None	0.25	None	None	None	None
m54284U_191111_172039/14157322/ccs	PB_GM12878_R2	hg38_SIRV	chr12	56688224	56663353	-	8	1834	35229	123365	ENSG00000110958.15	ENST00000262033.10	PTGES3	PTGES3-201	Known	Known	None	0.30000001192092896	None	None	None	None
m54284U_191111_172039/90113331/ccs	PB_GM12878_R2	hg38_SIRV	chr6	106325630	106185913	-	8	1618	19689	69584	ENSG00000057663.15	ENST00000369076.7	ATG5	ATG5-204	Known	Known	None	0.25	None	None	None	None
m54284U_191111_172039/14680398/ccs	PB_GM12878_R2	hg38_SIRV	chr12	56688174	56663353	-	8	1784	35229	123365	ENSG00000110958.15	ENST00000262033.10	PTGES3	PTGES3-201	Known	Known	None	0.30000001192092896	None	None	None	None
b87a3d90-4aaa-4845-9dd1-b28b0f6eec72	ONT_GM12878_R2	hg38_SIRV	chr1	211793178	211749184	-	6	1570	4553	649207	ENSG00000123684.12	ENCODEHT000649207	LPGAT1	ENCODEHT000649207	Known	ISM	Suffix	0.30000001192092896	None	None	None	None
0b1b2ff7-eea6-461c-af5b-97d413625e64	ONT_GM12878_R1	hg38_SIRV	chr1	211830679	211749607	-	9	1681	4553	649208	ENSG00000123684.12	ENCODEHT000649208	LPGAT1	ENCODEHT000649208	Known	NIC	None	0.3499999940395355	None	None	None	None
m54284U_191111_172039/107612380/ccs	PB_GM12878_R2	hg38_SIRV	chr6	106325627	106185913	-	8	1615	19689	69584	ENSG00000057663.15	ENST00000369076.7	ATG5	ATG5-204	Known	Known	None	0.25	None	None	None	None
m54284U_191111_172039/17106755/ccs	PB_GM12878_R2	hg38_SIRV	chr12	56688270	56663353	-	8	1880	35229	123365	ENSG00000110958.15	ENST00000262033.10	PTGES3	PTGES3-201	Known	Known	None	0.30000001192092896	None	None	None	None
m54284U_191111_172039/17893070/ccs	PB_GM12878_R2	hg38_SIRV	chr12	56688192	56663353	-	8	1802	35229	123365	ENSG00000110958.15	ENST00000262033.10	PTGES3	PTGES3-201	Known	Known	None	0.30000001192092896	None	None	None	None
m54284U_191111_172039/118425381/ccs	PB_GM12878_R2	hg38_SIRV	chr6	106325562	106185913	-	8	1550	19689	69584	ENSG00000057663.15	ENST00000369076.7	ATG5	ATG5-204	Known	Known	None	0.25	None	None	None	None
a8397d50-3df1-4f0c-848f-25a671a38e4c	ONT_GM12878_R1	hg38_SIRV	chr1	211830674	211749789	-	8	1352	4553	16169	ENSG00000123684.12	ENST00000366997.8	LPGAT1	LPGAT1-202	Known	Known	None	0.3499999940395355	None	None	None	None
m54284U_191111_172039/18351407/ccs	PB_GM12878_R2	hg38_SIRV	chr12	56688219	56663353	-	8	1829	35229	123365	ENSG00000110958.15	ENST00000262033.10	PTGES3	PTGES3-201	Known	Known	None	0.30000001192092896	None	None	None	None
m54284U_191111_172039/135267872/ccs	PB_GM12878_R2	hg38_SIRV	chr6	106325657	106185913	-	7	1517	19689	69583	ENSG00000057663.15	ENST00000635758.2	ATG5	ATG5-208	Known	Known	None	0.25	None	None	None	None
m54284U_191111_172039/20644889/ccs	PB_GM12878_R2	hg38_SIRV	chr12	56688205	56663353	-	8	1815	35229	123365	ENSG00000110958.15	ENST00000262033.10	PTGES3	PTGES3-201	Known	Known	None	0.30000001192092896	None	None	None	None
m54284U_191111_172039/137561802/ccs	PB_GM12878_R2	hg38_SIRV	chr6	106325737	106185913	-	8	1725	19689	69584	ENSG00000057663.15	ENST00000369076.7	ATG5	ATG5-204	Known	Known	None	0.25	None	None	None	None
242fee5c-9979-4c29-bf4f-9985f44d040b	ONT_GM12878_R1	hg38_SIRV	chr1	211830327	211749792	-	8	1382	4553	649209	ENSG00000123684.12	ENCODEHT000649209	LPGAT1	ENCODEHT000649209	Known	NIC	None	0.44999998807907104	None	None	None	None
m54284U_191111_172039/20974320/ccs	PB_GM12878_R2	hg38_SIRV	chr12	56688189	56663353	-	8	1799	35229	123365	ENSG00000110958.15	ENST00000262033.10	PTGES3	PTGES3-201	Known	Known	None	0.30000001192092896	None	None	None	None
m54284U_191111_172039/139789542/ccs	PB_GM12878_R2	hg38_SIRV	chr6	106325632	106185913	-	8	1620	19689	69584	ENSG00000057663.15	ENST00000369076.7	ATG5	ATG5-204	Known	Known	None	0.25	None	None	None	None
m54284U_191111_172039/21627322/ccs	PB_GM12878_R2	hg38_SIRV	chr12	56688189	56663353	-	8	1799	35229	123365	ENSG00000110958.15	ENST00000262033.10	PTGES3	PTGES3-201	Known	Known	None	0.30000001192092896	None	None	None	None
m54284U_191111_172039/144443368/ccs	PB_GM12878_R2	hg38_SIRV	chr6	106325657	106185913	-	8	1645	19689	69584	ENSG00000057663.15	ENST00000369076.7	ATG5	ATG5-204	Known	Known	None	0.25	None	None	None	None
8cfaf85b-c215-4053-9b98-133781b5a132	ONT_GM12878_R1	hg38_SIRV	chr1	211830293	211749792	-	8	1358	4553	649210	ENSG00000123684.12	ENCODEHT000649210	LPGAT1	ENCODEHT000649210	Known	ISM	Suffix	0.44999998807907104	None	None	None	None
m54284U_191111_172039/21824344/ccs	PB_GM12878_R2	hg38_SIRV	chr12	56666250	56663344	-	3	1200	35229	648774	ENSG00000110958.15	ENCODEHT000648774	PTGES3	ENCODEHT000648774	Known	ISM	Suffix	0.30000001192092896	None	None	None	None
m54284U_191111_172039/147783767/ccs	PB_GM12878_R2	hg38_SIRV	chr6	106325636	106185913	-	8	1624	19689	69584	ENSG00000057663.15	ENST00000369076.7	ATG5	ATG5-204	Known	Known	None	0.25	None	None	None	None
m54284U_191111_172039/21824603/ccs	PB_GM12878_R2	hg38_SIRV	chr12	56688191	56663353	-	8	1801	35229	123365	ENSG00000110958.15	ENST00000262033.10	PTGES3	PTGES3-201	Known	Known	None	0.30000001192092896	None	None	None	None
m54284U_191111_172039/149293200/ccs	PB_GM12878_R2	hg38_SIRV	chr6	106325658	106185913	-	7	1518	19689	69583	ENSG00000057663.15	ENST00000635758.2	ATG5	ATG5-208	Known	Known	None	0.25	None	None	None	None
m54284U_191111_172039/22545853/ccs	PB_GM12878_R2	hg38_SIRV	chr12	56688204	56663353	-	8	1814	35229	123365	ENSG00000110958.15	ENST00000262033.10	PTGES3	PTGES3-201	Known	Known	None	0.30000001192092896	None	None	None	None
m54284U_191111_172039/168888506/ccs	PB_GM12878_R2	hg38_SIRV	chr6	106325746	106185913	-	8	1734	19689	69584	ENSG00000057663.15	ENST00000369076.7	ATG5	ATG5-204	Known	Known	None	0.25	None	None	None	None
1bbc9d59-978d-4f22-bb00-c902bfba1ff5	ONT_GM12878_R1	hg38_SIRV	chr1	211783547	211749803	-	4	662	4553	649202	ENSG00000123684.12	ENCODEHT000649202	LPGAT1	ENCODEHT000649202	Known	ISM	Suffix	0.6499999761581421	None	None	None	None
m54284U_191111_172039/24445831/ccs	PB_GM12878_R2	hg38_SIRV	chr12	56688224	56663353	-	8	1834	35229	123365	ENSG00000110958.15	ENST00000262033.10	PTGES3	PTGES3-201	Known	Known	None	0.30000001192092896	None	None	None	None
m54284U_191111_172039/178127710/ccs	PB_GM12878_R2	hg38_SIRV	chr6	106325628	106185913	-	8	1616	19689	69584	ENSG00000057663.15	ENST00000369076.7	ATG5	ATG5-204	Known	Known	None	0.25	None	None	None	None
m54284U_191111_172039/25233284/ccs	PB_GM12878_R2	hg38_SIRV	chr12	56688147	56663353	-	8	1757	35229	123365	ENSG00000110958.15	ENST00000262033.10	PTGES3	PTGES3-201	Known	Known	None	0.30000001192092896	None	None	None	None
m54284U_191110_105540/70911257/ccs	PB_GM12878_R1	hg38_SIRV	chr6	106325779	106185914	-	8	1766	19689	69584	ENSG00000057663.15	ENST00000369076.7	ATG5	ATG5-204	Known	Known	None	0.20000000298023224	None	None	None	None
m54284U_191110_105540/12125126/ccs	PB_GM12878_R1	hg38_SIRV	chr1	211783529	211749807	-	4	648	4553	649202	ENSG00000123684.12	ENCODEHT000649202	LPGAT1	ENCODEHT000649202	Known	ISM	Suffix	0.75	None	None	None	None
m54284U_191111_172039/26478143/ccs	PB_GM12878_R2	hg38_SIRV	chr12	56688224	56663353	-	8	1828	35229	123365	ENSG00000110958.15	ENST00000262033.10	PTGES3	PTGES3-201	Known	Known	None	0.30000001192092896	None	None	None	None
m54284U_191110_105540/146473548/ccs	PB_GM12878_R1	hg38_SIRV	chr6	106325814	106185914	-	8	1801	19689	69584	ENSG00000057663.15	ENST00000369076.7	ATG5	ATG5-204	Known	Known	None	0.20000000298023224	None	None	None	None
m54284U_191111_172039/26673439/ccs	PB_GM12878_R2	hg38_SIRV	chr12	56688174	56663353	-	8	1784	35229	123365	ENSG00000110958.15	ENST00000262033.10	PTGES3	PTGES3-201	Known	Known	None	0.30000001192092896	None	None	None	None
m54284U_191111_172039/9700021/ccs	PB_GM12878_R2	hg38_SIRV	chr6	106325753	106185914	-	8	1523	19689	649193	ENSG00000057663.15	ENCODEHT000649193	ATG5	ENCODEHT000649193	Known	NNC	None	0.20000000298023224	None	None	None	None
m54284U_191111_172039/148900085/ccs	PB_GM12878_R2	hg38_SIRV	chr1	211830282	211749808	-	8	1387	4553	649210	ENSG00000123684.12	ENCODEHT000649210	LPGAT1	ENCODEHT000649210	Known	ISM	Suffix	0.75	None	None	None	None
m54284U_191111_172039/27723146/ccs	PB_GM12878_R2	hg38_SIRV	chr12	56688147	56663353	-	8	1757	35229	123365	ENSG00000110958.15	ENST00000262033.10	PTGES3	PTGES3-201	Known	Known	None	0.30000001192092896	None	None	None	None
m54284U_191111_172039/17302516/ccs	PB_GM12878_R2	hg38_SIRV	chr6	106325787	106185914	-	8	1774	19689	69584	ENSG00000057663.15	ENST00000369076.7	ATG5	ATG5-204	Known	Known	None	0.20000000298023224	None	None	None	None
m54284U_191111_172039/27920913/ccs	PB_GM12878_R2	hg38_SIRV	chr12	56688191	56663353	-	8	1801	35229	123365	ENSG00000110958.15	ENST00000262033.10	PTGES3	PTGES3-201	Known	Known	None	0.30000001192092896	None	None	None	None
m54284U_191111_172039/88737603/ccs	PB_GM12878_R2	hg38_SIRV	chr6	106325655	106185914	-	7	1514	19689	69583	ENSG00000057663.15	ENST00000635758.2	ATG5	ATG5-208	Known	Known	None	0.20000000298023224	None	None	None	None
m54284U_191111_172039/29296608/ccs	PB_GM12878_R2	hg38_SIRV	chr12	56688126	56663353	-	8	1736	35229	123365	ENSG00000110958.15	ENST00000262033.10	PTGES3	PTGES3-201	Known	Known	None	0.30000001192092896	None	None	None	None
m54284U_191111_172039/27068791/ccs	PB_GM12878_R2	hg38_SIRV	chr1	211829325	211749809	-	7	1232	4553	649211	ENSG00000123684.12	ENCODEHT000649211	LPGAT1	ENCODEHT000649211	Known	ISM	Suffix	0.75	None	None	None	None
m54284U_191111_172039/29688848/ccs	PB_GM12878_R2	hg38_SIRV	chr12	56688293	56663353	-	8	1903	35229	123365	ENSG00000110958.15	ENST00000262033.10	PTGES3	PTGES3-201	Known	Known	None	0.30000001192092896	None	None	None	None
m54284U_191111_172039/91556071/ccs	PB_GM12878_R2	hg38_SIRV	chr6	106325586	106185914	-	8	1573	19689	69584	ENSG00000057663.15	ENST00000369076.7	ATG5	ATG5-204	Known	Known	None	0.20000000298023224	None	None	None	None
m54284U_191111_172039/29754526/ccs	PB_GM12878_R2	hg38_SIRV	chr12	56688171	56663353	-	8	1781	35229	123365	ENSG00000110958.15	ENST00000262033.10	PTGES3	PTGES3-201	Known	Known	None	0.30000001192092896	None	None	None	None
m54284U_191111_172039/99353832/ccs	PB_GM12878_R2	hg38_SIRV	chr6	106325746	106185914	-	8	1733	19689	69584	ENSG00000057663.15	ENST00000369076.7	ATG5	ATG5-204	Known	Known	None	0.20000000298023224	None	None	None	None
m54284U_191111_172039/142999991/ccs	PB_GM12878_R2	hg38_SIRV	chr6	106325678	106185914	-	9	1700	19689	649212	ENSG00000057663.15	ENCODEHT000649212	ATG5	ENCODEHT000649212	Known	NNC	None	0.20000000298023224	None	None	None	None
b1f57621-a51b-4e66-8760-c25484985955	ONT_GM12878_R2	hg38_SIRV	chr1	211830595	211749812	-	9	1380	4553	649213	ENSG00000123684.12	ENCODEHT000649213	LPGAT1	ENCODEHT000649213	Known	NIC	None	0.6499999761581421	None	None	None	None
22252aba-b561-4daa-b115-1b162c36f886	ONT_GM12878_R1	hg38_SIRV	chr6	106186280	106186095	-	1	289	19689	649199	ENSG00000057663.15	ENCODEHT000649199	ATG5	ENCODEHT000649199	Known	Genomic	None	0.20000000298023224	None	None	None	None
m54284U_191111_172039/30279913/ccs	PB_GM12878_R2	hg38_SIRV	chr12	56688164	56663353	-	8	1774	35229	123365	ENSG00000110958.15	ENST00000262033.10	PTGES3	PTGES3-201	Known	Known	None	0.30000001192092896	None	None	None	None
e9660259-3bf4-4350-9e9b-d97c25f85e03	ONT_GM12878_R1	hg38_SIRV	chr6	106316223	106185914	-	7	1492	19689	649194	ENSG00000057663.15	ENCODEHT000649194	ATG5	ENCODEHT000649194	Known	ISM	Suffix	0.20000000298023224	None	None	None	None
m54284U_191111_172039/31590227/ccs	PB_GM12878_R2	hg38_SIRV	chr12	56688224	56663353	-	7	1771	35229	123369	ENSG00000110958.15	ENST00000448157.6	PTGES3	PTGES3-204	Known	Known	None	0.30000001192092896	None	None	None	None
m54284U_191111_172039/162006759/ccs	PB_GM12878_R2	hg38_SIRV	chr1	211830275	211749821	-	8	1367	4553	649210	ENSG00000123684.12	ENCODEHT000649210	LPGAT1	ENCODEHT000649210	Known	ISM	Suffix	0.6000000238418579	None	None	None	None
m54284U_191110_105540/5964363/ccs	PB_GM12878_R1	hg38_SIRV	chr6	106325810	106185915	-	8	1796	19689	69584	ENSG00000057663.15	ENST00000369076.7	ATG5	ATG5-204	Known	Known	None	0.20000000298023224	None	None	None	None
m54284U_191111_172039/32114106/ccs	PB_GM12878_R2	hg38_SIRV	chr12	56688099	56663353	-	8	1709	35229	123365	ENSG00000110958.15	ENST00000262033.10	PTGES3	PTGES3-201	Known	Known	None	0.30000001192092896	None	None	None	None
m54284U_191110_105540/30148277/ccs	PB_GM12878_R1	hg38_SIRV	chr6	106325677	106185915	-	8	1663	19689	69584	ENSG00000057663.15	ENST00000369076.7	ATG5	ATG5-204	Known	Known	None	0.20000000298023224	None	None	None	None
m54284U_191111_172039/32443176/ccs	PB_GM12878_R2	hg38_SIRV	chr12	56688171	56663353	-	8	1781	35229	123365	ENSG00000110958.15	ENST00000262033.10	PTGES3	PTGES3-201	Known	Known	None	0.30000001192092896	None	None	None	None
m54284U_191110_105540/120062515/ccs	PB_GM12878_R1	hg38_SIRV	chr1	211772735	211774238	+	1	1504	126129	649214	ENCODEHG000126129	ENCODEHT000649214	ENCODEHG000126129	ENCODEHT000649214	Antisense	Antisense	None	0.15000000596046448	None	None	None	None
m54284U_191111_172039/32835161/ccs	PB_GM12878_R2	hg38_SIRV	chr12	56688224	56663353	-	8	1834	35229	123365	ENSG00000110958.15	ENST00000262033.10	PTGES3	PTGES3-201	Known	Known	None	0.30000001192092896	None	None	None	None
m54284U_191110_105540/39977999/ccs	PB_GM12878_R1	hg38_SIRV	chr6	106325614	106185915	-	7	1472	19689	69583	ENSG00000057663.15	ENST00000635758.2	ATG5	ATG5-208	Known	Known	None	0.20000000298023224	None	None	None	None
m54284U_191111_172039/33360214/ccs	PB_GM12878_R2	hg38_SIRV	chr12	56688250	56663353	-	7	1770	35229	123367	ENSG00000110958.15	ENST00000414274.7	PTGES3	PTGES3-202	Known	Known	None	0.30000001192092896	None	None	None	None
m54284U_191110_105540/45613576/ccs	PB_GM12878_R1	hg38_SIRV	chr6	106325658	106185915	-	7	1516	19689	69583	ENSG00000057663.15	ENST00000635758.2	ATG5	ATG5-208	Known	Known	None	0.20000000298023224	None	None	None	None
m54284U_191111_172039/155582571/ccs	PB_GM12878_R2	hg38_SIRV	chr1	211830265	211783269	-	5	797	4553	649215	ENSG00000123684.12	ENCODEHT000649215	LPGAT1	ENCODEHT000649215	Known	ISM	Prefix	0.44999998807907104	None	None	None	None
m54284U_191111_172039/33621323/ccs	PB_GM12878_R2	hg38_SIRV	chr12	56688224	56663353	-	8	1834	35229	123365	ENSG00000110958.15	ENST00000262033.10	PTGES3	PTGES3-201	Known	Known	None	0.30000001192092896	None	None	None	None
m54284U_191110_105540/88081982/ccs	PB_GM12878_R1	hg38_SIRV	chr6	106325681	106185915	-	8	1667	19689	69584	ENSG00000057663.15	ENST00000369076.7	ATG5	ATG5-204	Known	Known	None	0.20000000298023224	None	None	None	None
m54284U_191111_172039/34931194/ccs	PB_GM12878_R2	hg38_SIRV	chr12	56688162	56663353	-	8	1772	35229	123365	ENSG00000110958.15	ENST00000262033.10	PTGES3	PTGES3-201	Known	Known	None	0.30000001192092896	None	None	None	None
m54284U_191110_105540/93650959/ccs	PB_GM12878_R1	hg38_SIRV	chr6	106325797	106185915	-	8	1783	19689	69584	ENSG00000057663.15	ENST00000369076.7	ATG5	ATG5-204	Known	Known	None	0.20000000298023224	None	None	None	None
m54284U_191110_105540/147719750/ccs	PB_GM12878_R1	hg38_SIRV	chr6	106325628	106185915	-	9	1645	19689	649216	ENSG00000057663.15	ENCODEHT000649216	ATG5	ENCODEHT000649216	Known	NNC	None	0.20000000298023224	None	None	None	None
m54284U_191111_172039/35390573/ccs	PB_GM12878_R2	hg38_SIRV	chr12	56688104	56663353	-	8	1714	35229	123365	ENSG00000110958.15	ENST00000262033.10	PTGES3	PTGES3-201	Known	Known	None	0.30000001192092896	None	None	None	None
m54284U_191110_105540/63965761/ccs	PB_GM12878_R1	hg38_SIRV	chr1	211830627	211783273	-	5	765	4553	649217	ENSG00000123684.12	ENCODEHT000649217	LPGAT1	ENCODEHT000649217	Known	ISM	Prefix	0.5	None	None	None	None
m54284U_191111_172039/459275/ccs	PB_GM12878_R2	hg38_SIRV	chr6	106325788	106185915	-	7	1646	19689	69583	ENSG00000057663.15	ENST00000635758.2	ATG5	ATG5-208	Known	Known	None	0.20000000298023224	None	None	None	None
m54284U_191111_172039/35783910/ccs	PB_GM12878_R2	hg38_SIRV	chr12	56688180	56663353	-	8	1790	35229	123365	ENSG00000110958.15	ENST00000262033.10	PTGES3	PTGES3-201	Known	Known	None	0.30000001192092896	None	None	None	None
m54284U_191111_172039/17826144/ccs	PB_GM12878_R2	hg38_SIRV	chr6	106325736	106185915	-	8	1722	19689	69584	ENSG00000057663.15	ENST00000369076.7	ATG5	ATG5-204	Known	Known	None	0.20000000298023224	None	None	None	None
m54284U_191111_172039/35784475/ccs	PB_GM12878_R2	hg38_SIRV	chr12	56688281	56663353	-	8	1891	35229	123365	ENSG00000110958.15	ENST00000262033.10	PTGES3	PTGES3-201	Known	Known	None	0.30000001192092896	None	None	None	None
m54284U_191111_172039/23398790/ccs	PB_GM12878_R2	hg38_SIRV	chr6	106325805	106185915	-	8	1791	19689	69584	ENSG00000057663.15	ENST00000369076.7	ATG5	ATG5-204	Known	Known	None	0.20000000298023224	None	None	None	None
m54284U_191111_172039/18481940/ccs	PB_GM12878_R2	hg38_SIRV	chr1	211830313	211783266	-	5	835	4553	649215	ENSG00000123684.12	ENCODEHT000649215	LPGAT1	ENCODEHT000649215	Known	ISM	Prefix	0.5	None	None	None	None
m54284U_191111_172039/36110973/ccs	PB_GM12878_R2	hg38_SIRV	chr12	56688224	56663353	-	8	1834	35229	123365	ENSG00000110958.15	ENST00000262033.10	PTGES3	PTGES3-201	Known	Known	None	0.30000001192092896	None	None	None	None
m54284U_191111_172039/33556768/ccs	PB_GM12878_R2	hg38_SIRV	chr6	106325758	106185915	-	8	1744	19689	69584	ENSG00000057663.15	ENST00000369076.7	ATG5	ATG5-204	Known	Known	None	0.20000000298023224	None	None	None	None
m54284U_191111_172039/36897563/ccs	PB_GM12878_R2	hg38_SIRV	chr12	56688224	56663353	-	7	1744	35229	123367	ENSG00000110958.15	ENST00000414274.7	PTGES3	PTGES3-202	Known	Known	None	0.30000001192092896	None	None	None	None
m54284U_191111_172039/37750422/ccs	PB_GM12878_R2	hg38_SIRV	chr6	106325796	106185915	-	8	1782	19689	69584	ENSG00000057663.15	ENST00000369076.7	ATG5	ATG5-204	Known	Known	None	0.20000000298023224	None	None	None	None
669edf45-7c20-43ea-bfd7-a2b654e66ffb	ONT_GM12878_R1	hg38_SIRV	chr1	211830722	211787649	-	5	761	4553	649218	ENSG00000123684.12	ENCODEHT000649218	LPGAT1	ENCODEHT000649218	Known	ISM	Prefix	0.3499999940395355	None	None	None	None
m54284U_191111_172039/38013177/ccs	PB_GM12878_R2	hg38_SIRV	chr12	56688162	56663353	-	8	1772	35229	123365	ENSG00000110958.15	ENST00000262033.10	PTGES3	PTGES3-201	Known	Known	None	0.30000001192092896	None	None	None	None
m54284U_191111_172039/40830465/ccs	PB_GM12878_R2	hg38_SIRV	chr6	106325632	106185915	-	8	1618	19689	69584	ENSG00000057663.15	ENST00000369076.7	ATG5	ATG5-204	Known	Known	None	0.20000000298023224	None	None	None	None
m54284U_191111_172039/39127553/ccs	PB_GM12878_R2	hg38_SIRV	chr12	56688140	56663353	-	8	1750	35229	123365	ENSG00000110958.15	ENST00000262033.10	PTGES3	PTGES3-201	Known	Known	None	0.30000001192092896	None	None	None	None
m54284U_191111_172039/39651544/ccs	PB_GM12878_R2	hg38_SIRV	chr1	211796317	211797016	+	1	700	126130	649219	ENCODEHG000126130	ENCODEHT000649219	ENCODEHG000126130	ENCODEHT000649219	Antisense	Antisense	None	0.25	None	None	None	None
m54284U_191111_172039/45024391/ccs	PB_GM12878_R2	hg38_SIRV	chr6	106325653	106185915	-	8	1639	19689	69584	ENSG00000057663.15	ENST00000369076.7	ATG5	ATG5-204	Known	Known	None	0.20000000298023224	None	None	None	None
m54284U_191111_172039/40174529/ccs	PB_GM12878_R2	hg38_SIRV	chr12	56688174	56663353	-	8	1784	35229	123365	ENSG00000110958.15	ENST00000262033.10	PTGES3	PTGES3-201	Known	Known	None	0.30000001192092896	None	None	None	None
m54284U_191111_172039/47711664/ccs	PB_GM12878_R2	hg38_SIRV	chr6	106325812	106185915	-	8	1798	19689	69584	ENSG00000057663.15	ENST00000369076.7	ATG5	ATG5-204	Known	Known	None	0.20000000298023224	None	None	None	None
m54284U_191111_172039/40567884/ccs	PB_GM12878_R2	hg38_SIRV	chr12	56688175	56663353	-	8	1785	35229	123365	ENSG00000110958.15	ENST00000262033.10	PTGES3	PTGES3-201	Known	Known	None	0.30000001192092896	None	None	None	None
m54284U_191111_172039/128648978/ccs	PB_GM12878_R2	hg38_SIRV	chr1	211806496	211808350	+	1	1875	126131	649220	ENCODEHG000126131	ENCODEHT000649220	ENCODEHG000126131	ENCODEHT000649220	Antisense	Antisense	None	0.800000011920929	None	None	None	None
m54284U_191111_172039/42008834/ccs	PB_GM12878_R2	hg38_SIRV	chr12	56688251	56663353	-	8	1861	35229	123365	ENSG00000110958.15	ENST00000262033.10	PTGES3	PTGES3-201	Known	Known	None	0.30000001192092896	None	None	None	None
m54284U_191111_172039/50594585/ccs	PB_GM12878_R2	hg38_SIRV	chr6	106325653	106185915	-	8	1639	19689	69584	ENSG00000057663.15	ENST00000369076.7	ATG5	ATG5-204	Known	Known	None	0.20000000298023224	None	None	None	None
m54284U_191110_105540/28641554/ccs	PB_GM12878_R1	hg38_SIRV	chr1	211806531	211808350	+	1	1840	126131	649220	ENCODEHG000126131	ENCODEHT000649220	ENCODEHG000126131	ENCODEHT000649220	Antisense	Antisense	None	0.800000011920929	None	None	None	None
m54284U_191111_172039/42598516/ccs	PB_GM12878_R2	hg38_SIRV	chr12	56688161	56663353	-	8	1771	35229	123365	ENSG00000110958.15	ENST00000262033.10	PTGES3	PTGES3-201	Known	Known	None	0.30000001192092896	None	None	None	None
m54284U_191111_172039/54397791/ccs	PB_GM12878_R2	hg38_SIRV	chr6	106325718	106185915	-	8	1704	19689	69584	ENSG00000057663.15	ENST00000369076.7	ATG5	ATG5-204	Known	Known	None	0.20000000298023224	None	None	None	None
abba7f1a-216f-4673-a388-976d465342f4	ONT_GM12878_R1	hg38_SIRV	chr1	211939742	211939132	-	1	587	126132	649221	ENCODEHG000126132	ENCODEHT000649221	ENCODEHG000126132	ENCODEHT000649221	Intergenic	Intergenic	None	0.30000001192092896	None	None	None	None
m54284U_191111_172039/44239145/ccs	PB_GM12878_R2	hg38_SIRV	chr12	56688276	56663353	-	8	1886	35229	123365	ENSG00000110958.15	ENST00000262033.10	PTGES3	PTGES3-201	Known	Known	None	0.30000001192092896	None	None	None	None
m54284U_191111_172039/55052930/ccs	PB_GM12878_R2	hg38_SIRV	chr6	106325653	106185915	-	8	1639	19689	69584	ENSG00000057663.15	ENST00000369076.7	ATG5	ATG5-204	Known	Known	None	0.20000000298023224	None	None	None	None
60861304-a9ac-41e0-aee3-2ca30150ae5e	ONT_GM12878_R2	hg38_SIRV	chr1	211939796	211939151	-	1	646	126132	649221	ENCODEHG000126132	ENCODEHT000649221	ENCODEHG000126132	ENCODEHT000649221	Intergenic	Intergenic	None	0.25	None	None	None	None
m54284U_191111_172039/44697540/ccs	PB_GM12878_R2	hg38_SIRV	chr12	56688286	56663353	-	8	1896	35229	123365	ENSG00000110958.15	ENST00000262033.10	PTGES3	PTGES3-201	Known	Known	None	0.30000001192092896	None	None	None	None
m54284U_191111_172039/56886098/ccs	PB_GM12878_R2	hg38_SIRV	chr6	106325653	106185915	-	8	1639	19689	69584	ENSG00000057663.15	ENST00000369076.7	ATG5	ATG5-204	Known	Known	None	0.20000000298023224	None	None	None	None
m54284U_191111_172039/45810417/ccs	PB_GM12878_R2	hg38_SIRV	chr12	56688346	56663353	-	8	1956	35229	123365	ENSG00000110958.15	ENST00000262033.10	PTGES3	PTGES3-201	Known	Known	None	0.30000001192092896	None	None	None	None
m54284U_191110_105540/4915465/ccs	PB_GM12878_R1	hg38_SIRV	chr1	211941333	211940403	-	1	931	4558	649222	ENSG00000143493.12	ENCODEHT000649222	INTS7	ENCODEHT000649222	Known	Genomic	None	0.0	None	None	None	None
m54284U_191111_172039/59507655/ccs	PB_GM12878_R2	hg38_SIRV	chr6	106325812	106185915	-	8	1798	19689	69584	ENSG00000057663.15	ENST00000369076.7	ATG5	ATG5-204	Known	Known	None	0.20000000298023224	None	None	None	None
m54284U_191111_172039/46138506/ccs	PB_GM12878_R2	hg38_SIRV	chr12	56688146	56663353	-	8	1756	35229	123365	ENSG00000110958.15	ENST00000262033.10	PTGES3	PTGES3-201	Known	Known	None	0.30000001192092896	None	None	None	None
m54284U_191111_172039/68290954/ccs	PB_GM12878_R2	hg38_SIRV	chr6	106325745	106185915	-	8	1731	19689	69584	ENSG00000057663.15	ENST00000369076.7	ATG5	ATG5-204	Known	Known	None	0.20000000298023224	None	None	None	None
m54284U_191111_172039/46270589/ccs	PB_GM12878_R2	hg38_SIRV	chr12	56688101	56663353	-	8	1711	35229	123365	ENSG00000110958.15	ENST00000262033.10	PTGES3	PTGES3-201	Known	Known	None	0.30000001192092896	None	None	None	None
m54284U_191111_172039/70060453/ccs	PB_GM12878_R2	hg38_SIRV	chr6	106325677	106185915	-	8	1663	19689	69584	ENSG00000057663.15	ENST00000369076.7	ATG5	ATG5-204	Known	Known	None	0.20000000298023224	None	None	None	None
m54284U_191110_105540/24905018/ccs	PB_GM12878_R1	hg38_SIRV	chr1	211944884	211940403	-	2	1810	4558	649223	ENSG00000143493.12	ENCODEHT000649223	INTS7	ENCODEHT000649223	Known	ISM	Suffix	0.0	None	None	None	None
m54284U_191111_172039/48956848/ccs	PB_GM12878_R2	hg38_SIRV	chr12	56688146	56663353	-	8	1756	35229	123365	ENSG00000110958.15	ENST00000262033.10	PTGES3	PTGES3-201	Known	Known	None	0.30000001192092896	None	None	None	None
m54284U_191111_172039/81658366/ccs	PB_GM12878_R2	hg38_SIRV	chr6	106325628	106185915	-	8	1614	19689	69584	ENSG00000057663.15	ENST00000369076.7	ATG5	ATG5-204	Known	Known	None	0.20000000298023224	None	None	None	None
m54284U_191111_172039/49547394/ccs	PB_GM12878_R2	hg38_SIRV	chr12	56688286	56663353	-	8	1896	35229	123365	ENSG00000110958.15	ENST00000262033.10	PTGES3	PTGES3-201	Known	Known	None	0.30000001192092896	None	None	None	None
m54284U_191111_172039/107743615/ccs	PB_GM12878_R2	hg38_SIRV	chr6	106325427	106185915	-	8	1663	19689	69581	ENSG00000057663.15	ENST00000343245.7	ATG5	ATG5-201	Known	Known	None	0.20000000298023224	None	None	None	None
m54284U_191111_172039/105710938/ccs	PB_GM12878_R2	hg38_SIRV	chr1	211952637	211940404	-	4	2062	4558	649224	ENSG00000143493.12	ENCODEHT000649224	INTS7	ENCODEHT000649224	Known	ISM	Suffix	0.0	None	None	None	None
m54284U_191111_172039/49676350/ccs	PB_GM12878_R2	hg38_SIRV	chr12	56688158	56663353	-	8	1768	35229	123365	ENSG00000110958.15	ENST00000262033.10	PTGES3	PTGES3-201	Known	Known	None	0.30000001192092896	None	None	None	None
m54284U_191111_172039/119736891/ccs	PB_GM12878_R2	hg38_SIRV	chr6	106325758	106185915	-	8	1744	19689	69584	ENSG00000057663.15	ENST00000369076.7	ATG5	ATG5-204	Known	Known	None	0.20000000298023224	None	None	None	None
dd162233-2b0d-41d8-b690-fe1334a19113	ONT_GM12878_R2	hg38_SIRV	chr1	211941359	211940402	-	1	941	4558	649222	ENSG00000143493.12	ENCODEHT000649222	INTS7	ENCODEHT000649222	Known	Genomic	None	0.0	None	None	None	None
m54284U_191111_172039/49678681/ccs	PB_GM12878_R2	hg38_SIRV	chr12	56688169	56663353	-	8	1779	35229	123365	ENSG00000110958.15	ENST00000262033.10	PTGES3	PTGES3-201	Known	Known	None	0.30000001192092896	None	None	None	None
37419443-e2b8-4a8c-a180-af58699d4b64	ONT_GM12878_R2	hg38_SIRV	chr1	211940864	211940403	-	1	451	4558	649222	ENSG00000143493.12	ENCODEHT000649222	INTS7	ENCODEHT000649222	Known	Genomic	None	0.0	None	None	None	None
m54284U_191111_172039/121897065/ccs	PB_GM12878_R2	hg38_SIRV	chr6	106325650	106185915	-	8	1636	19689	69584	ENSG00000057663.15	ENST00000369076.7	ATG5	ATG5-204	Known	Known	None	0.20000000298023224	None	None	None	None
m54284U_191111_172039/50464663/ccs	PB_GM12878_R2	hg38_SIRV	chr12	56687999	56663351	-	8	2355	35229	648712	ENSG00000110958.15	ENCODEHT000648712	PTGES3	ENCODEHT000648712	Known	NIC	None	0.30000001192092896	None	None	None	None
a6fe7534-0f42-449b-a5c9-75d913ea2635	ONT_GM12878_R2	hg38_SIRV	chr1	211940958	211940403	-	1	539	4558	649222	ENSG00000143493.12	ENCODEHT000649222	INTS7	ENCODEHT000649222	Known	Genomic	None	0.0	None	None	None	None
m54284U_191111_172039/124979009/ccs	PB_GM12878_R2	hg38_SIRV	chr6	106325746	106185915	-	8	1732	19689	69584	ENSG00000057663.15	ENST00000369076.7	ATG5	ATG5-204	Known	Known	None	0.20000000298023224	None	None	None	None
b74ed6ce-6e96-4969-9531-c763936afbc4	ONT_GM12878_R1	hg38_SIRV	chr1	211941692	211940404	-	1	1272	4558	649222	ENSG00000143493.12	ENCODEHT000649222	INTS7	ENCODEHT000649222	Known	Genomic	None	0.0	None	None	None	None
m54284U_191111_172039/52954728/ccs	PB_GM12878_R2	hg38_SIRV	chr12	56688127	56663353	-	8	1737	35229	123365	ENSG00000110958.15	ENST00000262033.10	PTGES3	PTGES3-201	Known	Known	None	0.30000001192092896	None	None	None	None
m54284U_191111_172039/135136818/ccs	PB_GM12878_R2	hg38_SIRV	chr6	106325632	106185915	-	8	1618	19689	69584	ENSG00000057663.15	ENST00000369076.7	ATG5	ATG5-204	Known	Known	None	0.20000000298023224	None	None	None	None
m54284U_191111_172039/135202524/ccs	PB_GM12878_R2	hg38_SIRV	chr6	106325704	106185915	-	9	1815	19689	649225	ENSG00000057663.15	ENCODEHT000649225	ATG5	ENCODEHT000649225	Known	NNC	None	0.20000000298023224	None	None	None	None
m54284U_191111_172039/136121041/ccs	PB_GM12878_R2	hg38_SIRV	chr6	106325669	106185915	-	8	1672	19689	649226	ENSG00000057663.15	ENCODEHT000649226	ATG5	ENCODEHT000649226	Known	NNC	None	0.20000000298023224	None	None	None	None
m54284U_191111_172039/53543963/ccs	PB_GM12878_R2	hg38_SIRV	chr12	56688254	56663353	-	8	1864	35229	123365	ENSG00000110958.15	ENST00000262033.10	PTGES3	PTGES3-201	Known	Known	None	0.30000001192092896	None	None	None	None
m54284U_191111_172039/55444018/ccs	PB_GM12878_R2	hg38_SIRV	chr12	56688121	56663353	-	8	1731	35229	123365	ENSG00000110958.15	ENST00000262033.10	PTGES3	PTGES3-201	Known	Known	None	0.30000001192092896	None	None	None	None
m54284U_191111_172039/147917250/ccs	PB_GM12878_R2	hg38_SIRV	chr6	106325677	106185915	-	8	1663	19689	69584	ENSG00000057663.15	ENST00000369076.7	ATG5	ATG5-204	Known	Known	None	0.20000000298023224	None	None	None	None
m54284U_191110_105540/28247547/ccs	PB_GM12878_R1	hg38_SIRV	chr1	211945019	211940405	-	2	1870	4558	649223	ENSG00000143493.12	ENCODEHT000649223	INTS7	ENCODEHT000649223	Known	ISM	Suffix	0.0	None	None	None	None
m54284U_191111_172039/59573891/ccs	PB_GM12878_R2	hg38_SIRV	chr12	56688271	56663353	-	8	1865	35229	123365	ENSG00000110958.15	ENST00000262033.10	PTGES3	PTGES3-201	Known	Known	None	0.30000001192092896	None	None	None	None
m54284U_191111_172039/151454684/ccs	PB_GM12878_R2	hg38_SIRV	chr6	106325633	106185915	-	8	1619	19689	69584	ENSG00000057663.15	ENST00000369076.7	ATG5	ATG5-204	Known	Known	None	0.20000000298023224	None	None	None	None
m54284U_191110_105540/72943659/ccs	PB_GM12878_R1	hg38_SIRV	chr1	212035530	211940407	-	20	4399	4558	16181	ENSG00000143493.12	ENST00000366994.7	INTS7	INTS7-203	Known	Known	None	0.0	None	None	None	None
m54284U_191111_172039/60031085/ccs	PB_GM12878_R2	hg38_SIRV	chr12	56688254	56663353	-	8	1864	35229	123365	ENSG00000110958.15	ENST00000262033.10	PTGES3	PTGES3-201	Known	Known	None	0.30000001192092896	None	None	None	None
m54284U_191111_172039/157288409/ccs	PB_GM12878_R2	hg38_SIRV	chr6	106325666	106185915	-	8	1652	19689	69584	ENSG00000057663.15	ENST00000369076.7	ATG5	ATG5-204	Known	Known	None	0.20000000298023224	None	None	None	None
m54284U_191111_172039/157878719/ccs	PB_GM12878_R2	hg38_SIRV	chr6	106325636	106185915	-	9	1697	19689	649227	ENSG00000057663.15	ENCODEHT000649227	ATG5	ENCODEHT000649227	Known	NNC	None	0.20000000298023224	None	None	None	None
617d59b4-2387-4e0c-8663-c425ee3463f3	ONT_GM12878_R1	hg38_SIRV	chr1	211941981	211940405	-	1	1566	4558	649222	ENSG00000143493.12	ENCODEHT000649222	INTS7	ENCODEHT000649222	Known	Genomic	None	0.0	None	None	None	None
m54284U_191111_172039/60293637/ccs	PB_GM12878_R2	hg38_SIRV	chr12	56688146	56663353	-	8	1756	35229	123365	ENSG00000110958.15	ENST00000262033.10	PTGES3	PTGES3-201	Known	Known	None	0.30000001192092896	None	None	None	None
m54284U_191111_172039/161088866/ccs	PB_GM12878_R2	hg38_SIRV	chr6	106325655	106185915	-	8	1641	19689	69584	ENSG00000057663.15	ENST00000369076.7	ATG5	ATG5-204	Known	Known	None	0.20000000298023224	None	None	None	None
m54284U_191111_172039/60490377/ccs	PB_GM12878_R2	hg38_SIRV	chr12	56688224	56663353	-	8	1834	35229	123365	ENSG00000110958.15	ENST00000262033.10	PTGES3	PTGES3-201	Known	Known	None	0.30000001192092896	None	None	None	None
m54284U_191110_105540/120652368/ccs	PB_GM12878_R1	hg38_SIRV	chr1	212006761	211940408	-	14	3549	4558	649228	ENSG00000143493.12	ENCODEHT000649228	INTS7	ENCODEHT000649228	Known	ISM	Suffix	0.0	None	None	None	None
m54284U_191111_172039/164627155/ccs	PB_GM12878_R2	hg38_SIRV	chr6	106325746	106185915	-	7	1604	19689	69583	ENSG00000057663.15	ENST00000635758.2	ATG5	ATG5-208	Known	Known	None	0.20000000298023224	None	None	None	None
1eb01ce8-14da-4d51-8f6a-68360b439cc5	ONT_GM12878_R1	hg38_SIRV	chr1	211940973	211940406	-	1	551	4558	649222	ENSG00000143493.12	ENCODEHT000649222	INTS7	ENCODEHT000649222	Known	Genomic	None	0.0	None	None	None	None
m54284U_191111_172039/60688653/ccs	PB_GM12878_R2	hg38_SIRV	chr12	56688161	56663353	-	8	1771	35229	123365	ENSG00000110958.15	ENST00000262033.10	PTGES3	PTGES3-201	Known	Known	None	0.30000001192092896	None	None	None	None
e18ed346-da71-44b6-8cbd-931a6351b29b	ONT_GM12878_R1	hg38_SIRV	chr1	211987992	211940410	-	13	3391	4558	649229	ENSG00000143493.12	ENCODEHT000649229	INTS7	ENCODEHT000649229	Known	NNC	None	0.0	None	None	None	None
m54284U_191111_172039/165019915/ccs	PB_GM12878_R2	hg38_SIRV	chr6	106325648	106185915	-	8	1634	19689	69584	ENSG00000057663.15	ENST00000369076.7	ATG5	ATG5-204	Known	Known	None	0.20000000298023224	None	None	None	None
8b3e33cd-b636-485c-9dd3-a59c27e96c22	ONT_GM12878_R2	hg38_SIRV	chr1	211941357	211940408	-	1	933	4558	649222	ENSG00000143493.12	ENCODEHT000649222	INTS7	ENCODEHT000649222	Known	Genomic	None	0.0	None	None	None	None
m54284U_191111_172039/61604752/ccs	PB_GM12878_R2	hg38_SIRV	chr12	56688189	56663353	-	8	1793	35229	123365	ENSG00000110958.15	ENST00000262033.10	PTGES3	PTGES3-201	Known	Known	None	0.30000001192092896	None	None	None	None
m54284U_191110_105540/73991886/ccs	PB_GM12878_R1	hg38_SIRV	chr6	106325561	106185916	-	8	1546	19689	69584	ENSG00000057663.15	ENST00000369076.7	ATG5	ATG5-204	Known	Known	None	0.20000000298023224	None	None	None	None
47072ab0-7f8d-4b8f-a746-eeb95cb050f1	ONT_GM12878_R1	hg38_SIRV	chr1	211940948	211940414	-	1	518	4558	649222	ENSG00000143493.12	ENCODEHT000649222	INTS7	ENCODEHT000649222	Known	Genomic	None	0.0	None	None	None	None
m54284U_191111_172039/61867696/ccs	PB_GM12878_R2	hg38_SIRV	chr12	56688146	56663353	-	8	1756	35229	123365	ENSG00000110958.15	ENST00000262033.10	PTGES3	PTGES3-201	Known	Known	None	0.30000001192092896	None	None	None	None
45386f8c-eea1-475f-8ccc-54acdc89cc11	ONT_GM12878_R2	hg38_SIRV	chr1	211940843	211940436	-	1	391	4558	649222	ENSG00000143493.12	ENCODEHT000649222	INTS7	ENCODEHT000649222	Known	Genomic	None	0.4000000059604645	None	None	None	None
ab15f8b6-0a7f-4a6b-a753-d7522d7cd1d5	ONT_GM12878_R1	hg38_SIRV	chr1	211981188	211940623	-	9	2595	4558	649230	ENSG00000143493.12	ENCODEHT000649230	INTS7	ENCODEHT000649230	Known	NNC	None	0.4000000059604645	None	None	None	None
m54284U_191111_172039/4457341/ccs	PB_GM12878_R2	hg38_SIRV	chr6	106325664	106185916	-	8	1649	19689	69584	ENSG00000057663.15	ENST00000369076.7	ATG5	ATG5-204	Known	Known	None	0.20000000298023224	None	None	None	None
m54284U_191110_105540/62062867/ccs	PB_GM12878_R1	hg38_SIRV	chr1	212035540	211941186	-	20	3634	4558	649231	ENSG00000143493.12	ENCODEHT000649231	INTS7	ENCODEHT000649231	Known	NIC	None	0.20000000298023224	None	None	None	None
m54284U_191111_172039/62458328/ccs	PB_GM12878_R2	hg38_SIRV	chr12	56688314	56663353	-	8	1924	35229	123365	ENSG00000110958.15	ENST00000262033.10	PTGES3	PTGES3-201	Known	Known	None	0.30000001192092896	None	None	None	None
m54284U_191111_172039/164954567/ccs	PB_GM12878_R2	hg38_SIRV	chr1	212035550	211941188	-	21	3677	4558	649232	ENSG00000143493.12	ENCODEHT000649232	INTS7	ENCODEHT000649232	Known	NNC	None	0.20000000298023224	None	None	None	None
m54284U_191111_172039/138480336/ccs	PB_GM12878_R2	hg38_SIRV	chr1	212035544	211941189	-	21	3739	4558	649233	ENSG00000143493.12	ENCODEHT000649233	INTS7	ENCODEHT000649233	Known	NNC	None	0.20000000298023224	None	None	None	None
m54284U_191111_172039/15073617/ccs	PB_GM12878_R2	hg38_SIRV	chr6	106325557	106185916	-	8	1542	19689	69584	ENSG00000057663.15	ENST00000369076.7	ATG5	ATG5-204	Known	Known	None	0.20000000298023224	None	None	None	None
m54284U_191111_172039/63308433/ccs	PB_GM12878_R2	hg38_SIRV	chr12	56688224	56663353	-	8	1834	35229	123365	ENSG00000110958.15	ENST00000262033.10	PTGES3	PTGES3-201	Known	Known	None	0.30000001192092896	None	None	None	None
m54284U_191111_172039/57804621/ccs	PB_GM12878_R2	hg38_SIRV	chr6	106325746	106185916	-	8	1731	19689	69584	ENSG00000057663.15	ENST00000369076.7	ATG5	ATG5-204	Known	Known	None	0.20000000298023224	None	None	None	None
m54284U_191111_172039/63375361/ccs	PB_GM12878_R2	hg38_SIRV	chr12	56688191	56663353	-	8	1801	35229	123365	ENSG00000110958.15	ENST00000262033.10	PTGES3	PTGES3-201	Known	Known	None	0.30000001192092896	None	None	None	None
m54284U_191110_105540/4588144/ccs	PB_GM12878_R1	hg38_SIRV	chr1	211968650	211941192	-	7	1649	4558	649234	ENSG00000143493.12	ENCODEHT000649234	INTS7	ENCODEHT000649234	Known	ISM	Suffix	0.25	None	None	None	None
m54284U_191111_172039/64358503/ccs	PB_GM12878_R2	hg38_SIRV	chr12	56688091	56663353	-	9	1748	35229	123366	ENSG00000110958.15	ENST00000614328.4	PTGES3	PTGES3-207	Known	Known	None	0.30000001192092896	None	None	None	None
m54284U_191111_172039/61211515/ccs	PB_GM12878_R2	hg38_SIRV	chr6	106325558	106185916	-	8	1543	19689	69584	ENSG00000057663.15	ENST00000369076.7	ATG5	ATG5-204	Known	Known	None	0.20000000298023224	None	None	None	None
1ac22621-df96-4e8d-afde-62971173283a	ONT_GM12878_R2	hg38_SIRV	chr1	211942128	211941192	-	1	930	4558	649222	ENSG00000143493.12	ENCODEHT000649222	INTS7	ENCODEHT000649222	Known	Genomic	None	0.30000001192092896	None	None	None	None
m54284U_191111_172039/64816042/ccs	PB_GM12878_R2	hg38_SIRV	chr12	56688180	56663353	-	8	1790	35229	123365	ENSG00000110958.15	ENST00000262033.10	PTGES3	PTGES3-201	Known	Known	None	0.30000001192092896	None	None	None	None
m54284U_191111_172039/92079756/ccs	PB_GM12878_R2	hg38_SIRV	chr6	106325775	106185916	-	8	1760	19689	69584	ENSG00000057663.15	ENST00000369076.7	ATG5	ATG5-204	Known	Known	None	0.20000000298023224	None	None	None	None
c304d7c7-a787-4929-9e4b-5f2ff05886d7	ONT_GM12878_R2	hg38_SIRV	chr1	211941531	211941195	-	1	320	4558	649222	ENSG00000143493.12	ENCODEHT000649222	INTS7	ENCODEHT000649222	Known	Genomic	None	0.25	None	None	None	None
m54284U_191111_172039/65012892/ccs	PB_GM12878_R2	hg38_SIRV	chr12	56688265	56663353	-	8	1875	35229	123365	ENSG00000110958.15	ENST00000262033.10	PTGES3	PTGES3-201	Known	Known	None	0.30000001192092896	None	None	None	None
m54284U_191111_172039/145490345/ccs	PB_GM12878_R2	hg38_SIRV	chr6	106325655	106185916	-	8	1640	19689	69584	ENSG00000057663.15	ENST00000369076.7	ATG5	ATG5-204	Known	Known	None	0.20000000298023224	None	None	None	None
m54284U_191111_172039/66783859/ccs	PB_GM12878_R2	hg38_SIRV	chr12	56688146	56663353	-	8	1756	35229	123365	ENSG00000110958.15	ENST00000262033.10	PTGES3	PTGES3-201	Known	Known	None	0.30000001192092896	None	None	None	None
m54284U_191110_105540/113508841/ccs	PB_GM12878_R1	hg38_SIRV	chr1	212035544	211941200	-	20	3620	4558	16181	ENSG00000143493.12	ENST00000366994.7	INTS7	INTS7-203	Known	Known	None	0.25	None	None	None	None
m54284U_191110_105540/15271993/ccs	PB_GM12878_R1	hg38_SIRV	chr6	106325406	106185917	-	8	1634	19689	69581	ENSG00000057663.15	ENST00000343245.7	ATG5	ATG5-201	Known	Known	None	0.25	None	None	None	None
0a172ded-d944-4ef7-882b-cf4c6505144b	ONT_GM12878_R2	hg38_SIRV	chr1	211978349	211941327	-	10	1985	4558	649235	ENSG00000143493.12	ENCODEHT000649235	INTS7	ENCODEHT000649235	Known	NNC	None	0.05000000074505806	None	None	None	None
m54284U_191111_172039/67305896/ccs	PB_GM12878_R2	hg38_SIRV	chr12	56688224	56663353	-	8	1834	35229	123365	ENSG00000110958.15	ENST00000262033.10	PTGES3	PTGES3-201	Known	Known	None	0.30000001192092896	None	None	None	None
m54284U_191110_105540/47318730/ccs	PB_GM12878_R1	hg38_SIRV	chr6	106325650	106185917	-	8	1634	19689	69584	ENSG00000057663.15	ENST00000369076.7	ATG5	ATG5-204	Known	Known	None	0.25	None	None	None	None
m54284U_191111_172039/68028250/ccs	PB_GM12878_R2	hg38_SIRV	chr12	56688180	56663353	-	8	1790	35229	123365	ENSG00000110958.15	ENST00000262033.10	PTGES3	PTGES3-201	Known	Known	None	0.30000001192092896	None	None	None	None
m54284U_191111_172039/170330645/ccs	PB_GM12878_R2	hg38_SIRV	chr1	212007431	211941334	-	15	2805	4558	649236	ENSG00000143493.12	ENCODEHT000649236	INTS7	ENCODEHT000649236	Known	ISM	Suffix	0.25	None	None	None	None
m54284U_191110_105540/66781992/ccs	PB_GM12878_R1	hg38_SIRV	chr6	106325677	106185917	-	8	1661	19689	69584	ENSG00000057663.15	ENST00000369076.7	ATG5	ATG5-204	Known	Known	None	0.25	None	None	None	None
m54284U_191111_172039/69075828/ccs	PB_GM12878_R2	hg38_SIRV	chr12	56688189	56663353	-	8	1799	35229	123365	ENSG00000110958.15	ENST00000262033.10	PTGES3	PTGES3-201	Known	Known	None	0.30000001192092896	None	None	None	None
m54284U_191110_105540/70585014/ccs	PB_GM12878_R1	hg38_SIRV	chr6	106325628	106185917	-	8	1612	19689	69584	ENSG00000057663.15	ENST00000369076.7	ATG5	ATG5-204	Known	Known	None	0.25	None	None	None	None
m54284U_191111_172039/69666735/ccs	PB_GM12878_R2	hg38_SIRV	chr12	56688161	56663353	-	8	1771	35229	123365	ENSG00000110958.15	ENST00000262033.10	PTGES3	PTGES3-201	Known	Known	None	0.30000001192092896	None	None	None	None
m54284U_191111_172039/84345675/ccs	PB_GM12878_R2	hg38_SIRV	chr1	211981190	211941335	-	11	2246	4558	649237	ENSG00000143493.12	ENCODEHT000649237	INTS7	ENCODEHT000649237	Known	ISM	Suffix	0.25	None	None	None	None
m54284U_191110_105540/73664968/ccs	PB_GM12878_R1	hg38_SIRV	chr6	106325644	106185917	-	8	1628	19689	69584	ENSG00000057663.15	ENST00000369076.7	ATG5	ATG5-204	Known	Known	None	0.25	None	None	None	None
m54284U_191111_172039/70649547/ccs	PB_GM12878_R2	hg38_SIRV	chr12	56688174	56663353	-	8	1784	35229	123365	ENSG00000110958.15	ENST00000262033.10	PTGES3	PTGES3-201	Known	Known	None	0.30000001192092896	None	None	None	None
m54284U_191110_105540/77269791/ccs	PB_GM12878_R1	hg38_SIRV	chr6	106325657	106185917	-	8	1641	19689	69584	ENSG00000057663.15	ENST00000369076.7	ATG5	ATG5-204	Known	Known	None	0.25	None	None	None	None
m54284U_191111_172039/71958698/ccs	PB_GM12878_R2	hg38_SIRV	chr12	56688224	56663353	-	8	1834	35229	123365	ENSG00000110958.15	ENST00000262033.10	PTGES3	PTGES3-201	Known	Known	None	0.30000001192092896	None	None	None	None
m54284U_191111_172039/155650636/ccs	PB_GM12878_R2	hg38_SIRV	chr1	212035561	211941344	-	20	3493	4558	16181	ENSG00000143493.12	ENST00000366994.7	INTS7	INTS7-203	Known	Known	None	0.30000001192092896	None	None	None	None
m54284U_191110_105540/87032365/ccs	PB_GM12878_R1	hg38_SIRV	chr6	106325788	106185917	-	8	1772	19689	69584	ENSG00000057663.15	ENST00000369076.7	ATG5	ATG5-204	Known	Known	None	0.25	None	None	None	None
m54284U_191111_172039/72223281/ccs	PB_GM12878_R2	hg38_SIRV	chr12	56688251	56663353	-	8	1861	35229	123365	ENSG00000110958.15	ENST00000262033.10	PTGES3	PTGES3-201	Known	Known	None	0.30000001192092896	None	None	None	None
m54284U_191110_105540/132909900/ccs	PB_GM12878_R1	hg38_SIRV	chr6	106325650	106185917	-	8	1634	19689	69584	ENSG00000057663.15	ENST00000369076.7	ATG5	ATG5-204	Known	Known	None	0.25	None	None	None	None
m54284U_191111_172039/176030742/ccs	PB_GM12878_R2	hg38_SIRV	chr1	212035540	211941344	-	20	3472	4558	16181	ENSG00000143493.12	ENST00000366994.7	INTS7	INTS7-203	Known	Known	None	0.30000001192092896	None	None	None	None
m54284U_191111_172039/72287467/ccs	PB_GM12878_R2	hg38_SIRV	chr12	56688294	56663353	-	8	1904	35229	123365	ENSG00000110958.15	ENST00000262033.10	PTGES3	PTGES3-201	Known	Known	None	0.30000001192092896	None	None	None	None
m54284U_191110_105540/134939713/ccs	PB_GM12878_R1	hg38_SIRV	chr6	106325653	106185917	-	8	1637	19689	69584	ENSG00000057663.15	ENST00000369076.7	ATG5	ATG5-204	Known	Known	None	0.25	None	None	None	None
m54284U_191111_172039/73205965/ccs	PB_GM12878_R2	hg38_SIRV	chr12	56688352	56663353	-	8	1962	35229	123365	ENSG00000110958.15	ENST00000262033.10	PTGES3	PTGES3-201	Known	Known	None	0.30000001192092896	None	None	None	None
m54284U_191110_105540/4589453/ccs	PB_GM12878_R1	hg38_SIRV	chr1	212035544	211941345	-	20	3475	4558	16181	ENSG00000143493.12	ENST00000366994.7	INTS7	INTS7-203	Known	Known	None	0.30000001192092896	None	None	None	None
m54284U_191110_105540/145229208/ccs	PB_GM12878_R1	hg38_SIRV	chr6	106325782	106185917	-	8	1766	19689	69584	ENSG00000057663.15	ENST00000369076.7	ATG5	ATG5-204	Known	Known	None	0.25	None	None	None	None
m54284U_191111_172039/73269441/ccs	PB_GM12878_R2	hg38_SIRV	chr12	56688168	56663353	-	8	1778	35229	123365	ENSG00000110958.15	ENST00000262033.10	PTGES3	PTGES3-201	Known	Known	None	0.30000001192092896	None	None	None	None
m54284U_191111_172039/74451611/ccs	PB_GM12878_R2	hg38_SIRV	chr12	56688224	56663353	-	8	1834	35229	123365	ENSG00000110958.15	ENST00000262033.10	PTGES3	PTGES3-201	Known	Known	None	0.30000001192092896	None	None	None	None
m54284U_191110_105540/148309698/ccs	PB_GM12878_R1	hg38_SIRV	chr6	106325677	106185917	-	8	1661	19689	69584	ENSG00000057663.15	ENST00000369076.7	ATG5	ATG5-204	Known	Known	None	0.25	None	None	None	None
m54284U_191111_172039/90114274/ccs	PB_GM12878_R2	hg38_SIRV	chr1	212035533	211941345	-	20	3464	4558	16181	ENSG00000143493.12	ENST00000366994.7	INTS7	INTS7-203	Known	Known	None	0.30000001192092896	None	None	None	None
m54284U_191111_172039/74843071/ccs	PB_GM12878_R2	hg38_SIRV	chr12	56688191	56663353	-	7	1711	35229	123367	ENSG00000110958.15	ENST00000414274.7	PTGES3	PTGES3-202	Known	Known	None	0.30000001192092896	None	None	None	None
m54284U_191110_105540/153815710/ccs	PB_GM12878_R1	hg38_SIRV	chr6	106325788	106185917	-	8	1772	19689	69584	ENSG00000057663.15	ENST00000369076.7	ATG5	ATG5-204	Known	Known	None	0.25	None	None	None	None
m54284U_191110_105540/89194508/ccs	PB_GM12878_R1	hg38_SIRV	chr1	212016937	211941346	-	18	3018	4558	649238	ENSG00000143493.12	ENCODEHT000649238	INTS7	ENCODEHT000649238	Known	ISM	Suffix	0.30000001192092896	None	None	None	None
m54284U_191111_172039/74843243/ccs	PB_GM12878_R2	hg38_SIRV	chr12	56688146	56663353	-	8	1756	35229	123365	ENSG00000110958.15	ENST00000262033.10	PTGES3	PTGES3-201	Known	Known	None	0.30000001192092896	None	None	None	None
m54284U_191111_172039/19400553/ccs	PB_GM12878_R2	hg38_SIRV	chr6	106325758	106185917	-	8	1742	19689	69584	ENSG00000057663.15	ENST00000369076.7	ATG5	ATG5-204	Known	Known	None	0.25	None	None	None	None
m54284U_191111_172039/75630588/ccs	PB_GM12878_R2	hg38_SIRV	chr12	56688158	56663353	-	8	1768	35229	123365	ENSG00000110958.15	ENST00000262033.10	PTGES3	PTGES3-201	Known	Known	None	0.30000001192092896	None	None	None	None
m54284U_191111_172039/27590882/ccs	PB_GM12878_R2	hg38_SIRV	chr6	106325628	106185917	-	8	1612	19689	69584	ENSG00000057663.15	ENST00000369076.7	ATG5	ATG5-204	Known	Known	None	0.25	None	None	None	None
86d7557d-1e46-427d-b454-a7a660a6a1db	ONT_GM12878_R1	hg38_SIRV	chr1	211941728	211941348	-	1	381	4558	649239	ENSG00000143493.12	ENCODEHT000649239	INTS7	ENCODEHT000649239	Known	Genomic	None	0.25	None	None	None	None
m54284U_191111_172039/76415759/ccs	PB_GM12878_R2	hg38_SIRV	chr12	56688147	56663353	-	8	1757	35229	123365	ENSG00000110958.15	ENST00000262033.10	PTGES3	PTGES3-201	Known	Known	None	0.30000001192092896	None	None	None	None
m54284U_191111_172039/31197859/ccs	PB_GM12878_R2	hg38_SIRV	chr6	106325812	106185917	-	8	1796	19689	69584	ENSG00000057663.15	ENST00000369076.7	ATG5	ATG5-204	Known	Known	None	0.25	None	None	None	None
4fefaa0c-51ad-4bdc-950a-402b8389e22b	ONT_GM12878_R2	hg38_SIRV	chr1	211941699	211941348	-	1	357	4558	649239	ENSG00000143493.12	ENCODEHT000649239	INTS7	ENCODEHT000649239	Known	Genomic	None	0.25	None	None	None	None
87070724-717d-48e8-9267-01104f60e1d9	ONT_GM12878_R2	hg38_SIRV	chr1	211975300	211941349	-	7	1562	4558	649240	ENSG00000143493.12	ENCODEHT000649240	INTS7	ENCODEHT000649240	Known	NIC	None	0.30000001192092896	None	None	None	None
m54284U_191111_172039/76416492/ccs	PB_GM12878_R2	hg38_SIRV	chr12	56688293	56663353	-	8	1903	35229	123365	ENSG00000110958.15	ENST00000262033.10	PTGES3	PTGES3-201	Known	Known	None	0.30000001192092896	None	None	None	None
7570a7e6-8313-41ff-8805-0e468fb67ad7	ONT_GM12878_R1	hg38_SIRV	chr1	211941740	211941350	-	1	396	4558	649239	ENSG00000143493.12	ENCODEHT000649239	INTS7	ENCODEHT000649239	Known	Genomic	None	0.30000001192092896	None	None	None	None
m54284U_191111_172039/32048711/ccs	PB_GM12878_R2	hg38_SIRV	chr6	106325760	106185917	-	8	1744	19689	69584	ENSG00000057663.15	ENST00000369076.7	ATG5	ATG5-204	Known	Known	None	0.25	None	None	None	None
m54284U_191111_172039/76743812/ccs	PB_GM12878_R2	hg38_SIRV	chr12	56688190	56663353	-	8	1800	35229	123365	ENSG00000110958.15	ENST00000262033.10	PTGES3	PTGES3-201	Known	Known	None	0.30000001192092896	None	None	None	None
m54284U_191111_172039/33358701/ccs	PB_GM12878_R2	hg38_SIRV	chr6	106325784	106185917	-	7	1640	19689	69583	ENSG00000057663.15	ENST00000635758.2	ATG5	ATG5-208	Known	Known	None	0.25	None	None	None	None
m54284U_191111_172039/77858130/ccs	PB_GM12878_R2	hg38_SIRV	chr12	56688224	56663353	-	8	1834	35229	123365	ENSG00000110958.15	ENST00000262033.10	PTGES3	PTGES3-201	Known	Known	None	0.30000001192092896	None	None	None	None
c3088967-e053-4829-98cc-68db7520ad6c	ONT_GM12878_R1	hg38_SIRV	chr1	211944924	211941351	-	2	831	4558	649223	ENSG00000143493.12	ENCODEHT000649223	INTS7	ENCODEHT000649223	Known	ISM	Suffix	0.25	None	None	None	None
m54284U_191111_172039/34603656/ccs	PB_GM12878_R2	hg38_SIRV	chr6	106325758	106185917	-	7	1614	19689	69583	ENSG00000057663.15	ENST00000635758.2	ATG5	ATG5-208	Known	Known	None	0.25	None	None	None	None
m54284U_191111_172039/78774765/ccs	PB_GM12878_R2	hg38_SIRV	chr12	56688270	56663353	-	8	1880	35229	123365	ENSG00000110958.15	ENST00000262033.10	PTGES3	PTGES3-201	Known	Known	None	0.30000001192092896	None	None	None	None
8db29811-343d-4314-887d-e34c7ef908ee	ONT_GM12878_R2	hg38_SIRV	chr1	211941914	211941351	-	1	569	4558	649239	ENSG00000143493.12	ENCODEHT000649239	INTS7	ENCODEHT000649239	Known	Genomic	None	0.25	None	None	None	None
m54284U_191111_172039/43058945/ccs	PB_GM12878_R2	hg38_SIRV	chr6	106325788	106185917	-	8	1772	19689	69584	ENSG00000057663.15	ENST00000369076.7	ATG5	ATG5-204	Known	Known	None	0.25	None	None	None	None
m54284U_191111_172039/79365079/ccs	PB_GM12878_R2	hg38_SIRV	chr12	56688265	56663353	-	8	1875	35229	123365	ENSG00000110958.15	ENST00000262033.10	PTGES3	PTGES3-201	Known	Known	None	0.30000001192092896	None	None	None	None
m54284U_191111_172039/48039215/ccs	PB_GM12878_R2	hg38_SIRV	chr6	106325630	106185917	-	8	1614	19689	69584	ENSG00000057663.15	ENST00000369076.7	ATG5	ATG5-204	Known	Known	None	0.25	None	None	None	None
m54284U_191111_172039/79627644/ccs	PB_GM12878_R2	hg38_SIRV	chr12	56688222	56663353	-	8	1832	35229	123365	ENSG00000110958.15	ENST00000262033.10	PTGES3	PTGES3-201	Known	Known	None	0.30000001192092896	None	None	None	None
66215a32-a9ee-4f95-857e-0d934480a6ee	ONT_GM12878_R1	hg38_SIRV	chr1	212035519	211941352	-	20	3436	4558	649241	ENSG00000143493.12	ENCODEHT000649241	INTS7	ENCODEHT000649241	Known	NIC	None	0.25	None	None	None	None
m54284U_191111_172039/80283204/ccs	PB_GM12878_R2	hg38_SIRV	chr12	56688121	56663353	-	8	1731	35229	123365	ENSG00000110958.15	ENST00000262033.10	PTGES3	PTGES3-201	Known	Known	None	0.30000001192092896	None	None	None	None
m54284U_191111_172039/55575959/ccs	PB_GM12878_R2	hg38_SIRV	chr6	106325632	106185917	-	8	1616	19689	69584	ENSG00000057663.15	ENST00000369076.7	ATG5	ATG5-204	Known	Known	None	0.25	None	None	None	None
m54284U_191111_172039/80478983/ccs	PB_GM12878_R2	hg38_SIRV	chr12	56688158	56663353	-	8	1768	35229	123365	ENSG00000110958.15	ENST00000262033.10	PTGES3	PTGES3-201	Known	Known	None	0.30000001192092896	None	None	None	None
a2c9934b-c4ef-43aa-a69d-70d2540ac1d7	ONT_GM12878_R1	hg38_SIRV	chr1	212020269	211941353	-	18	3127	4558	649242	ENSG00000143493.12	ENCODEHT000649242	INTS7	ENCODEHT000649242	Known	NIC	None	0.30000001192092896	None	None	None	None
m54284U_191111_172039/60359689/ccs	PB_GM12878_R2	hg38_SIRV	chr6	106325672	106185917	-	8	1439	19689	649193	ENSG00000057663.15	ENCODEHT000649193	ATG5	ENCODEHT000649193	Known	NNC	None	0.25	None	None	None	None
m54284U_191111_172039/81659141/ccs	PB_GM12878_R2	hg38_SIRV	chr12	56688175	56663353	-	8	1785	35229	123365	ENSG00000110958.15	ENST00000262033.10	PTGES3	PTGES3-201	Known	Known	None	0.30000001192092896	None	None	None	None
m54284U_191111_172039/65406461/ccs	PB_GM12878_R2	hg38_SIRV	chr6	106325653	106185917	-	8	1637	19689	69584	ENSG00000057663.15	ENST00000369076.7	ATG5	ATG5-204	Known	Known	None	0.25	None	None	None	None
5ad0fd75-50bf-41a4-bc00-80a265832d9b	ONT_GM12878_R1	hg38_SIRV	chr1	212035510	211941515	-	20	3432	4558	649231	ENSG00000143493.12	ENCODEHT000649231	INTS7	ENCODEHT000649231	Known	NIC	None	0.30000001192092896	None	None	None	None
m54284U_191111_172039/81921270/ccs	PB_GM12878_R2	hg38_SIRV	chr12	56688315	56663353	-	8	1925	35229	123365	ENSG00000110958.15	ENST00000262033.10	PTGES3	PTGES3-201	Known	Known	None	0.30000001192092896	None	None	None	None
m54284U_191111_172039/67765245/ccs	PB_GM12878_R2	hg38_SIRV	chr6	106325798	106185917	-	8	1782	19689	69584	ENSG00000057663.15	ENST00000369076.7	ATG5	ATG5-204	Known	Known	None	0.25	None	None	None	None
m54284U_191111_172039/83297196/ccs	PB_GM12878_R2	hg38_SIRV	chr12	56688168	56663353	-	7	1688	35229	123367	ENSG00000110958.15	ENST00000414274.7	PTGES3	PTGES3-202	Known	Known	None	0.30000001192092896	None	None	None	None
m54284U_191111_172039/93126910/ccs	PB_GM12878_R2	hg38_SIRV	chr6	106325628	106185917	-	8	1612	19689	69584	ENSG00000057663.15	ENST00000369076.7	ATG5	ATG5-204	Known	Known	None	0.25	None	None	None	None
4ebe1927-5c62-4693-b331-d6b319a73318	ONT_GM12878_R1	hg38_SIRV	chr1	212020269	211941353	-	18	3126	4558	649243	ENSG00000143493.12	ENCODEHT000649243	INTS7	ENCODEHT000649243	Known	NIC	None	0.30000001192092896	None	None	None	None
0f4dd009-bb71-4bfe-8b9d-837a45197aef	ONT_GM12878_R2	hg38_SIRV	chr1	212035519	211941353	-	20	3366	4558	649244	ENSG00000143493.12	ENCODEHT000649244	INTS7	ENCODEHT000649244	Known	NIC	None	0.30000001192092896	None	None	None	None
m54284U_191111_172039/83561011/ccs	PB_GM12878_R2	hg38_SIRV	chr12	56688203	56663353	-	8	1813	35229	123365	ENSG00000110958.15	ENST00000262033.10	PTGES3	PTGES3-201	Known	Known	None	0.30000001192092896	None	None	None	None
m54284U_191111_172039/96339977/ccs	PB_GM12878_R2	hg38_SIRV	chr6	106325789	106185917	-	8	1773	19689	69584	ENSG00000057663.15	ENST00000369076.7	ATG5	ATG5-204	Known	Known	None	0.25	None	None	None	None
m54284U_191111_172039/84018955/ccs	PB_GM12878_R2	hg38_SIRV	chr12	56688254	56663353	-	8	1864	35229	123365	ENSG00000110958.15	ENST00000262033.10	PTGES3	PTGES3-201	Known	Known	None	0.30000001192092896	None	None	None	None
m54284U_191111_172039/102500994/ccs	PB_GM12878_R2	hg38_SIRV	chr6	106325653	106185917	-	8	1637	19689	69584	ENSG00000057663.15	ENST00000369076.7	ATG5	ATG5-204	Known	Known	None	0.25	None	None	None	None
aca77a2f-0dd3-4cff-9601-2bca762c139e	ONT_GM12878_R1	hg38_SIRV	chr1	212035527	211941517	-	20	3452	4558	649231	ENSG00000143493.12	ENCODEHT000649231	INTS7	ENCODEHT000649231	Known	NIC	None	0.3499999940395355	None	None	None	None
42eb4938-db1d-4d99-8431-f4888d9586ec	ONT_GM12878_R1	hg38_SIRV	chr1	211982754	211941355	-	9	1934	4558	649245	ENSG00000143493.12	ENCODEHT000649245	INTS7	ENCODEHT000649245	Known	NIC	None	0.3499999940395355	None	None	None	None
m54284U_191111_172039/85131880/ccs	PB_GM12878_R2	hg38_SIRV	chr12	56688293	56663353	-	8	1903	35229	123365	ENSG00000110958.15	ENST00000262033.10	PTGES3	PTGES3-201	Known	Known	None	0.30000001192092896	None	None	None	None
m54284U_191111_172039/111084347/ccs	PB_GM12878_R2	hg38_SIRV	chr6	106325780	106185917	-	8	1764	19689	69584	ENSG00000057663.15	ENST00000369076.7	ATG5	ATG5-204	Known	Known	None	0.25	None	None	None	None
m54284U_191111_172039/85393510/ccs	PB_GM12878_R2	hg38_SIRV	chr12	56688284	56663353	-	7	1831	35229	123369	ENSG00000110958.15	ENST00000448157.6	PTGES3	PTGES3-204	Known	Known	None	0.30000001192092896	None	None	None	None
m54284U_191111_172039/111151491/ccs	PB_GM12878_R2	hg38_SIRV	chr6	106325655	106185917	-	8	1639	19689	69584	ENSG00000057663.15	ENST00000369076.7	ATG5	ATG5-204	Known	Known	None	0.25	None	None	None	None
m54284U_191110_105540/12518365/ccs	PB_GM12878_R1	hg38_SIRV	chr1	212035557	211941356	-	20	3477	4558	16181	ENSG00000143493.12	ENST00000366994.7	INTS7	INTS7-203	Known	Known	None	0.4000000059604645	None	None	None	None
m54284U_191111_172039/85983474/ccs	PB_GM12878_R2	hg38_SIRV	chr12	56688001	56663351	-	8	2357	35229	648712	ENSG00000110958.15	ENCODEHT000648712	PTGES3	ENCODEHT000648712	Known	NIC	None	0.30000001192092896	None	None	None	None
m54284U_191111_172039/116523797/ccs	PB_GM12878_R2	hg38_SIRV	chr6	106325657	106185917	-	8	1641	19689	69584	ENSG00000057663.15	ENST00000369076.7	ATG5	ATG5-204	Known	Known	None	0.25	None	None	None	None
m54284U_191111_172039/85984728/ccs	PB_GM12878_R2	hg38_SIRV	chr12	56688174	56663353	-	8	1784	35229	123365	ENSG00000110958.15	ENST00000262033.10	PTGES3	PTGES3-201	Known	Known	None	0.30000001192092896	None	None	None	None
m54284U_191110_105540/18088782/ccs	PB_GM12878_R1	hg38_SIRV	chr1	212035529	211941356	-	20	3449	4558	16181	ENSG00000143493.12	ENST00000366994.7	INTS7	INTS7-203	Known	Known	None	0.4000000059604645	None	None	None	None
m54284U_191111_172039/131465492/ccs	PB_GM12878_R2	hg38_SIRV	chr6	106325756	106185917	-	8	1740	19689	69584	ENSG00000057663.15	ENST00000369076.7	ATG5	ATG5-204	Known	Known	None	0.25	None	None	None	None
m54284U_191111_172039/86378657/ccs	PB_GM12878_R2	hg38_SIRV	chr12	56688162	56663353	-	7	1682	35229	123367	ENSG00000110958.15	ENST00000414274.7	PTGES3	PTGES3-202	Known	Known	None	0.30000001192092896	None	None	None	None
m54284U_191111_172039/164693434/ccs	PB_GM12878_R2	hg38_SIRV	chr6	106325647	106185944	-	9	1685	19689	649227	ENSG00000057663.15	ENCODEHT000649227	ATG5	ENCODEHT000649227	Known	NNC	None	0.25	None	None	None	None
m54284U_191110_105540/29098652/ccs	PB_GM12878_R1	hg38_SIRV	chr1	212035556	211941356	-	20	3476	4558	16181	ENSG00000143493.12	ENST00000366994.7	INTS7	INTS7-203	Known	Known	None	0.4000000059604645	None	None	None	None
m54284U_191111_172039/87163325/ccs	PB_GM12878_R2	hg38_SIRV	chr12	56688270	56663353	-	8	1874	35229	123365	ENSG00000110958.15	ENST00000262033.10	PTGES3	PTGES3-201	Known	Known	None	0.30000001192092896	None	None	None	None
m54284U_191111_172039/166069170/ccs	PB_GM12878_R2	hg38_SIRV	chr6	106325655	106185917	-	8	1639	19689	69584	ENSG00000057663.15	ENST00000369076.7	ATG5	ATG5-204	Known	Known	None	0.25	None	None	None	None
m54284U_191111_172039/88933314/ccs	PB_GM12878_R2	hg38_SIRV	chr12	56688224	56663353	-	8	1834	35229	123365	ENSG00000110958.15	ENST00000262033.10	PTGES3	PTGES3-201	Known	Known	None	0.30000001192092896	None	None	None	None
m54284U_191110_105540/30476529/ccs	PB_GM12878_R1	hg38_SIRV	chr1	212035530	211941356	-	20	3450	4558	16181	ENSG00000143493.12	ENST00000366994.7	INTS7	INTS7-203	Known	Known	None	0.4000000059604645	None	None	None	None
m54284U_191111_172039/170657565/ccs	PB_GM12878_R2	hg38_SIRV	chr6	106325620	106185917	-	7	1476	19689	69583	ENSG00000057663.15	ENST00000635758.2	ATG5	ATG5-208	Known	Known	None	0.25	None	None	None	None
m54284U_191111_172039/89129740/ccs	PB_GM12878_R2	hg38_SIRV	chr12	56688224	56663353	-	8	1834	35229	123365	ENSG00000110958.15	ENST00000262033.10	PTGES3	PTGES3-201	Known	Known	None	0.30000001192092896	None	None	None	None
m54284U_191111_172039/89523989/ccs	PB_GM12878_R2	hg38_SIRV	chr12	56688143	56663353	-	8	1753	35229	123365	ENSG00000110958.15	ENST00000262033.10	PTGES3	PTGES3-201	Known	Known	None	0.30000001192092896	None	None	None	None
m54284U_191111_172039/172230014/ccs	PB_GM12878_R2	hg38_SIRV	chr6	106325722	106185917	-	8	1706	19689	69584	ENSG00000057663.15	ENST00000369076.7	ATG5	ATG5-204	Known	Known	None	0.25	None	None	None	None
m54284U_191110_105540/34734535/ccs	PB_GM12878_R1	hg38_SIRV	chr1	212035530	211941356	-	20	3450	4558	16181	ENSG00000143493.12	ENST00000366994.7	INTS7	INTS7-203	Known	Known	None	0.4000000059604645	None	None	None	None
m54284U_191110_105540/55839288/ccs	PB_GM12878_R1	hg38_SIRV	chr1	211941812	211941356	-	1	462	4558	649239	ENSG00000143493.12	ENCODEHT000649239	INTS7	ENCODEHT000649239	Known	Genomic	None	0.4000000059604645	None	None	None	None
m54284U_191111_172039/89653616/ccs	PB_GM12878_R2	hg38_SIRV	chr12	56688194	56663353	-	8	1804	35229	123365	ENSG00000110958.15	ENST00000262033.10	PTGES3	PTGES3-201	Known	Known	None	0.30000001192092896	None	None	None	None
m54284U_191111_172039/176685506/ccs	PB_GM12878_R2	hg38_SIRV	chr6	106325669	106185917	-	8	1653	19689	69584	ENSG00000057663.15	ENST00000369076.7	ATG5	ATG5-204	Known	Known	None	0.25	None	None	None	None
m54284U_191111_172039/89917863/ccs	PB_GM12878_R2	hg38_SIRV	chr12	56688171	56663353	-	8	1781	35229	123365	ENSG00000110958.15	ENST00000262033.10	PTGES3	PTGES3-201	Known	Known	None	0.30000001192092896	None	None	None	None
m54284U_191111_172039/177997836/ccs	PB_GM12878_R2	hg38_SIRV	chr6	106325792	106185917	-	9	1910	19689	649246	ENSG00000057663.15	ENCODEHT000649246	ATG5	ENCODEHT000649246	Known	NIC	None	0.25	None	None	None	None
m54284U_191110_105540/57738263/ccs	PB_GM12878_R1	hg38_SIRV	chr1	212035544	211941356	-	20	3422	4558	16182	ENSG00000143493.12	ENST00000366993.7	INTS7	INTS7-202	Known	Known	None	0.4000000059604645	None	None	None	None
m54284U_191111_172039/90636380/ccs	PB_GM12878_R2	hg38_SIRV	chr12	56688265	56663353	-	7	1785	35229	123367	ENSG00000110958.15	ENST00000414274.7	PTGES3	PTGES3-202	Known	Known	None	0.30000001192092896	None	None	None	None
e1cce706-b2ed-41b3-9794-3e330c48561b	ONT_GM12878_R1	hg38_SIRV	chr6	106325636	106185917	-	8	1626	19689	69584	ENSG00000057663.15	ENST00000369076.7	ATG5	ATG5-204	Known	Known	None	0.25	None	None	None	None
m54284U_191111_172039/91620583/ccs	PB_GM12878_R2	hg38_SIRV	chr12	56688159	56663353	-	8	1769	35229	123365	ENSG00000110958.15	ENST00000262033.10	PTGES3	PTGES3-201	Known	Known	None	0.30000001192092896	None	None	None	None
m54284U_191110_105540/71895060/ccs	PB_GM12878_R1	hg38_SIRV	chr1	212035521	211941356	-	20	3441	4558	16181	ENSG00000143493.12	ENST00000366994.7	INTS7	INTS7-203	Known	Known	None	0.4000000059604645	None	None	None	None
92944e8c-991f-4419-8d92-99fd10d83052	ONT_GM12878_R1	hg38_SIRV	chr6	106325631	106185944	-	9	1745	19689	649225	ENSG00000057663.15	ENCODEHT000649225	ATG5	ENCODEHT000649225	Known	NNC	None	0.25	None	None	None	None
m54284U_191111_172039/92276247/ccs	PB_GM12878_R2	hg38_SIRV	chr12	56688161	56663353	-	8	1771	35229	123365	ENSG00000110958.15	ENST00000262033.10	PTGES3	PTGES3-201	Known	Known	None	0.30000001192092896	None	None	None	None
8fc193dc-b886-4825-9e35-e4dafb4b2ee7	ONT_GM12878_R1	hg38_SIRV	chr6	106325606	106185917	-	8	1590	19689	69584	ENSG00000057663.15	ENST00000369076.7	ATG5	ATG5-204	Known	Known	None	0.25	None	None	None	None
m54284U_191110_105540/73532515/ccs	PB_GM12878_R1	hg38_SIRV	chr1	212035532	211941356	-	20	3452	4558	16181	ENSG00000143493.12	ENST00000366994.7	INTS7	INTS7-203	Known	Known	None	0.4000000059604645	None	None	None	None
d8795904-ae8a-454c-a956-2938f91d2dea	ONT_GM12878_R2	hg38_SIRV	chr6	106186595	106186098	-	1	601	19689	649199	ENSG00000057663.15	ENCODEHT000649199	ATG5	ENCODEHT000649199	Known	Genomic	None	0.25	None	None	None	None
m54284U_191110_105540/74057555/ccs	PB_GM12878_R1	hg38_SIRV	chr1	212035545	211941356	-	19	3258	4558	649247	ENSG00000143493.12	ENCODEHT000649247	INTS7	ENCODEHT000649247	Known	NIC	None	0.4000000059604645	None	None	None	None
m54284U_191111_172039/93784850/ccs	PB_GM12878_R2	hg38_SIRV	chr12	56688174	56663353	-	8	1784	35229	123365	ENSG00000110958.15	ENST00000262033.10	PTGES3	PTGES3-201	Known	Known	None	0.30000001192092896	None	None	None	None
m54284U_191110_105540/53937016/ccs	PB_GM12878_R1	hg38_SIRV	chr6	106325626	106185918	-	8	1609	19689	69584	ENSG00000057663.15	ENST00000369076.7	ATG5	ATG5-204	Known	Known	None	0.30000001192092896	None	None	None	None
m54284U_191111_172039/93979375/ccs	PB_GM12878_R2	hg38_SIRV	chr12	56688288	56663353	-	8	1898	35229	123365	ENSG00000110958.15	ENST00000262033.10	PTGES3	PTGES3-201	Known	Known	None	0.30000001192092896	None	None	None	None
m54284U_191110_105540/76154346/ccs	PB_GM12878_R1	hg38_SIRV	chr1	212035540	211941356	-	20	3460	4558	16181	ENSG00000143493.12	ENST00000366994.7	INTS7	INTS7-203	Known	Known	None	0.4000000059604645	None	None	None	None
m54284U_191110_105540/112330823/ccs	PB_GM12878_R1	hg38_SIRV	chr6	106325628	106185918	-	8	1611	19689	69584	ENSG00000057663.15	ENST00000369076.7	ATG5	ATG5-204	Known	Known	None	0.30000001192092896	None	None	None	None
m54284U_191111_172039/95422510/ccs	PB_GM12878_R2	hg38_SIRV	chr12	56688253	56663353	-	8	1863	35229	123365	ENSG00000110958.15	ENST00000262033.10	PTGES3	PTGES3-201	Known	Known	None	0.30000001192092896	None	None	None	None
m54284U_191111_172039/95618776/ccs	PB_GM12878_R2	hg38_SIRV	chr12	56688176	56663353	-	8	1786	35229	123365	ENSG00000110958.15	ENST00000262033.10	PTGES3	PTGES3-201	Known	Known	None	0.30000001192092896	None	None	None	None
m54284U_191110_105540/126027713/ccs	PB_GM12878_R1	hg38_SIRV	chr6	106325761	106185918	-	7	1616	19689	69583	ENSG00000057663.15	ENST00000635758.2	ATG5	ATG5-208	Known	Known	None	0.30000001192092896	None	None	None	None
m54284U_191110_105540/77725745/ccs	PB_GM12878_R1	hg38_SIRV	chr1	211978430	211941356	-	10	2046	4558	649248	ENSG00000143493.12	ENCODEHT000649248	INTS7	ENCODEHT000649248	Known	ISM	Suffix	0.4000000059604645	None	None	None	None
m54284U_191111_172039/96405924/ccs	PB_GM12878_R2	hg38_SIRV	chr12	56688224	56663353	-	8	1834	35229	123365	ENSG00000110958.15	ENST00000262033.10	PTGES3	PTGES3-201	Known	Known	None	0.30000001192092896	None	None	None	None
m54284U_191111_172039/27592247/ccs	PB_GM12878_R2	hg38_SIRV	chr6	106325675	106185918	-	8	1658	19689	69584	ENSG00000057663.15	ENST00000369076.7	ATG5	ATG5-204	Known	Known	None	0.30000001192092896	None	None	None	None
m54284U_191111_172039/101253944/ccs	PB_GM12878_R2	hg38_SIRV	chr12	56688149	56663353	-	8	1759	35229	123365	ENSG00000110958.15	ENST00000262033.10	PTGES3	PTGES3-201	Known	Known	None	0.30000001192092896	None	None	None	None
m54284U_191111_172039/35260456/ccs	PB_GM12878_R2	hg38_SIRV	chr6	106325736	106185918	-	8	1719	19689	69584	ENSG00000057663.15	ENST00000369076.7	ATG5	ATG5-204	Known	Known	None	0.30000001192092896	None	None	None	None
m54284U_191110_105540/102894085/ccs	PB_GM12878_R1	hg38_SIRV	chr1	212035544	211941356	-	20	3464	4558	16181	ENSG00000143493.12	ENST00000366994.7	INTS7	INTS7-203	Known	Known	None	0.4000000059604645	None	None	None	None
m54284U_191111_172039/101779817/ccs	PB_GM12878_R2	hg38_SIRV	chr12	56688270	56663353	-	8	1880	35229	123365	ENSG00000110958.15	ENST00000262033.10	PTGES3	PTGES3-201	Known	Known	None	0.30000001192092896	None	None	None	None
m54284U_191111_172039/35588316/ccs	PB_GM12878_R2	hg38_SIRV	chr6	106325626	106185918	-	8	1609	19689	69584	ENSG00000057663.15	ENST00000369076.7	ATG5	ATG5-204	Known	Known	None	0.30000001192092896	None	None	None	None
m54284U_191111_172039/101845772/ccs	PB_GM12878_R2	hg38_SIRV	chr12	56688176	56663353	-	8	1786	35229	123365	ENSG00000110958.15	ENST00000262033.10	PTGES3	PTGES3-201	Known	Known	None	0.30000001192092896	None	None	None	None
m54284U_191111_172039/61081696/ccs	PB_GM12878_R2	hg38_SIRV	chr6	106325674	106185918	-	8	1657	19689	69584	ENSG00000057663.15	ENST00000369076.7	ATG5	ATG5-204	Known	Known	None	0.30000001192092896	None	None	None	None
m54284U_191110_105540/106433196/ccs	PB_GM12878_R1	hg38_SIRV	chr1	212035521	211941356	-	20	3441	4558	16181	ENSG00000143493.12	ENST00000366994.7	INTS7	INTS7-203	Known	Known	None	0.4000000059604645	None	None	None	None
m54284U_191111_172039/103154833/ccs	PB_GM12878_R2	hg38_SIRV	chr12	56688079	56663353	-	7	1599	35229	123367	ENSG00000110958.15	ENST00000414274.7	PTGES3	PTGES3-202	Known	Known	None	0.30000001192092896	None	None	None	None
m54284U_191111_172039/176554095/ccs	PB_GM12878_R2	hg38_SIRV	chr6	106325747	106185918	-	7	1602	19689	69583	ENSG00000057663.15	ENST00000635758.2	ATG5	ATG5-208	Known	Known	None	0.30000001192092896	None	None	None	None
m54284U_191111_172039/103156460/ccs	PB_GM12878_R2	hg38_SIRV	chr12	56688143	56663353	-	8	1753	35229	123365	ENSG00000110958.15	ENST00000262033.10	PTGES3	PTGES3-201	Known	Known	None	0.30000001192092896	None	None	None	None
m54284U_191110_105540/112920327/ccs	PB_GM12878_R1	hg38_SIRV	chr1	212035563	211941356	-	19	3279	4558	649247	ENSG00000143493.12	ENCODEHT000649247	INTS7	ENCODEHT000649247	Known	NIC	None	0.4000000059604645	None	None	None	None
d32b1841-4154-478f-b57a-03403b2b4f18	ONT_GM12878_R1	hg38_SIRV	chr6	106325805	106185918	-	8	1788	19689	69584	ENSG00000057663.15	ENST00000369076.7	ATG5	ATG5-204	Known	Known	None	0.30000001192092896	None	None	None	None
m54284U_191111_172039/103679288/ccs	PB_GM12878_R2	hg38_SIRV	chr12	56688224	56663353	-	8	1834	35229	123365	ENSG00000110958.15	ENST00000262033.10	PTGES3	PTGES3-201	Known	Known	None	0.30000001192092896	None	None	None	None
34e11a48-f6d6-4fd3-b25f-fedb5310a1b5	ONT_GM12878_R2	hg38_SIRV	chr6	106325800	106185918	-	8	1783	19689	69584	ENSG00000057663.15	ENST00000369076.7	ATG5	ATG5-204	Known	Known	None	0.30000001192092896	None	None	None	None
m54284U_191110_105540/113051787/ccs	PB_GM12878_R1	hg38_SIRV	chr1	212035522	211941356	-	20	3442	4558	16181	ENSG00000143493.12	ENST00000366994.7	INTS7	INTS7-203	Known	Known	None	0.4000000059604645	None	None	None	None
m54284U_191111_172039/106300013/ccs	PB_GM12878_R2	hg38_SIRV	chr12	56688192	56663353	-	8	1802	35229	123365	ENSG00000110958.15	ENST00000262033.10	PTGES3	PTGES3-201	Known	Known	None	0.30000001192092896	None	None	None	None
cd22bede-7328-4cdc-b738-b2d51778d9c3	ONT_GM12878_R2	hg38_SIRV	chr6	106325776	106185918	-	8	1765	19689	69584	ENSG00000057663.15	ENST00000369076.7	ATG5	ATG5-204	Known	Known	None	0.30000001192092896	None	None	None	None
m54284U_191111_172039/106431857/ccs	PB_GM12878_R2	hg38_SIRV	chr12	56688171	56663353	-	8	1781	35229	123365	ENSG00000110958.15	ENST00000262033.10	PTGES3	PTGES3-201	Known	Known	None	0.30000001192092896	None	None	None	None
m54284U_191110_105540/113836590/ccs	PB_GM12878_R1	hg38_SIRV	chr1	212035544	211941356	-	20	3404	4558	16183	ENSG00000143493.12	ENST00000366992.7	INTS7	INTS7-201	Known	Known	None	0.4000000059604645	None	None	None	None
m54284U_191110_105540/82117864/ccs	PB_GM12878_R1	hg38_SIRV	chr6	106325624	106185919	-	8	1606	19689	69584	ENSG00000057663.15	ENST00000369076.7	ATG5	ATG5-204	Known	Known	None	0.30000001192092896	None	None	None	None
m54284U_191111_172039/106628517/ccs	PB_GM12878_R2	hg38_SIRV	chr12	56688224	56663353	-	8	1834	35229	123365	ENSG00000110958.15	ENST00000262033.10	PTGES3	PTGES3-201	Known	Known	None	0.30000001192092896	None	None	None	None
m54284U_191110_105540/155519603/ccs	PB_GM12878_R1	hg38_SIRV	chr6	106325787	106185919	-	8	1769	19689	69584	ENSG00000057663.15	ENST00000369076.7	ATG5	ATG5-204	Known	Known	None	0.30000001192092896	None	None	None	None
m54284U_191111_172039/107020756/ccs	PB_GM12878_R2	hg38_SIRV	chr12	56688174	56663353	-	8	1784	35229	123365	ENSG00000110958.15	ENST00000262033.10	PTGES3	PTGES3-201	Known	Known	None	0.30000001192092896	None	None	None	None
m54284U_191110_105540/130745082/ccs	PB_GM12878_R1	hg38_SIRV	chr1	212035545	211941356	-	20	3465	4558	16181	ENSG00000143493.12	ENST00000366994.7	INTS7	INTS7-203	Known	Known	None	0.4000000059604645	None	None	None	None
m54284U_191110_105540/160106091/ccs	PB_GM12878_R1	hg38_SIRV	chr6	106325669	106185919	-	8	1651	19689	69584	ENSG00000057663.15	ENST00000369076.7	ATG5	ATG5-204	Known	Known	None	0.30000001192092896	None	None	None	None
m54284U_191111_172039/107743280/ccs	PB_GM12878_R2	hg38_SIRV	chr12	56688219	56663353	-	8	1829	35229	123365	ENSG00000110958.15	ENST00000262033.10	PTGES3	PTGES3-201	Known	Known	None	0.30000001192092896	None	None	None	None
m54284U_191110_105540/142868551/ccs	PB_GM12878_R1	hg38_SIRV	chr1	212035530	211941356	-	20	3450	4558	16181	ENSG00000143493.12	ENST00000366994.7	INTS7	INTS7-203	Known	Known	None	0.4000000059604645	None	None	None	None
m54284U_191111_172039/7997193/ccs	PB_GM12878_R2	hg38_SIRV	chr6	106325741	106185919	-	8	1723	19689	69584	ENSG00000057663.15	ENST00000369076.7	ATG5	ATG5-204	Known	Known	None	0.30000001192092896	None	None	None	None
m54284U_191111_172039/107939744/ccs	PB_GM12878_R2	hg38_SIRV	chr12	56688251	56663353	-	7	1798	35229	123369	ENSG00000110958.15	ENST00000448157.6	PTGES3	PTGES3-204	Known	Known	None	0.30000001192092896	None	None	None	None
m54284U_191111_172039/28312372/ccs	PB_GM12878_R2	hg38_SIRV	chr6	106325787	106185919	-	8	1769	19689	69584	ENSG00000057663.15	ENST00000369076.7	ATG5	ATG5-204	Known	Known	None	0.30000001192092896	None	None	None	None
m54284U_191111_172039/108594993/ccs	PB_GM12878_R2	hg38_SIRV	chr12	56688146	56663353	-	8	1756	35229	123365	ENSG00000110958.15	ENST00000262033.10	PTGES3	PTGES3-201	Known	Known	None	0.30000001192092896	None	None	None	None
m54284U_191110_105540/143591433/ccs	PB_GM12878_R1	hg38_SIRV	chr1	212035544	211941356	-	20	3464	4558	16181	ENSG00000143493.12	ENST00000366994.7	INTS7	INTS7-203	Known	Known	None	0.4000000059604645	None	None	None	None
m54284U_191111_172039/111675673/ccs	PB_GM12878_R2	hg38_SIRV	chr12	56688174	56663353	-	8	1784	35229	123365	ENSG00000110958.15	ENST00000262033.10	PTGES3	PTGES3-201	Known	Known	None	0.30000001192092896	None	None	None	None
m54284U_191111_172039/79365238/ccs	PB_GM12878_R2	hg38_SIRV	chr6	106325557	106185919	-	8	1539	19689	69584	ENSG00000057663.15	ENST00000369076.7	ATG5	ATG5-204	Known	Known	None	0.30000001192092896	None	None	None	None
m54284U_191111_172039/112199658/ccs	PB_GM12878_R2	hg38_SIRV	chr12	56688190	56663353	-	8	1800	35229	123365	ENSG00000110958.15	ENST00000262033.10	PTGES3	PTGES3-201	Known	Known	None	0.30000001192092896	None	None	None	None
m54284U_191110_105540/145031355/ccs	PB_GM12878_R1	hg38_SIRV	chr1	212035544	211941356	-	20	3464	4558	16181	ENSG00000143493.12	ENST00000366994.7	INTS7	INTS7-203	Known	Known	None	0.4000000059604645	None	None	None	None
m54284U_191111_172039/152109770/ccs	PB_GM12878_R2	hg38_SIRV	chr6	106325758	106185919	-	8	1740	19689	69584	ENSG00000057663.15	ENST00000369076.7	ATG5	ATG5-204	Known	Known	None	0.30000001192092896	None	None	None	None
m54284U_191111_172039/112657416/ccs	PB_GM12878_R2	hg38_SIRV	chr12	56688182	56663353	-	8	1792	35229	123365	ENSG00000110958.15	ENST00000262033.10	PTGES3	PTGES3-201	Known	Known	None	0.30000001192092896	None	None	None	None
m54284U_191111_172039/176163452/ccs	PB_GM12878_R2	hg38_SIRV	chr6	106325760	106185919	-	8	1752	19689	69584	ENSG00000057663.15	ENST00000369076.7	ATG5	ATG5-204	Known	Known	None	0.30000001192092896	None	None	None	None
m54284U_191111_172039/113706961/ccs	PB_GM12878_R2	hg38_SIRV	chr12	56664172	56663352	-	1	938	35229	648696	ENSG00000110958.15	ENCODEHT000648696	PTGES3	ENCODEHT000648696	Known	Genomic	None	0.30000001192092896	None	None	None	None
m54284U_191110_105540/146475207/ccs	PB_GM12878_R1	hg38_SIRV	chr1	211982759	211941356	-	12	2309	4558	649249	ENSG00000143493.12	ENCODEHT000649249	INTS7	ENCODEHT000649249	Known	ISM	Suffix	0.4000000059604645	None	None	None	None
130a613a-8097-4f1e-9c57-4215903a5056	ONT_GM12878_R1	hg38_SIRV	chr6	106325623	106185919	-	8	1605	19689	69584	ENSG00000057663.15	ENST00000369076.7	ATG5	ATG5-204	Known	Known	None	0.30000001192092896	None	None	None	None
m54284U_191111_172039/113901979/ccs	PB_GM12878_R2	hg38_SIRV	chr12	56688222	56663353	-	8	1832	35229	123365	ENSG00000110958.15	ENST00000262033.10	PTGES3	PTGES3-201	Known	Known	None	0.30000001192092896	None	None	None	None
m54284U_191111_172039/114558411/ccs	PB_GM12878_R2	hg38_SIRV	chr12	56688257	56663353	-	8	1867	35229	123365	ENSG00000110958.15	ENST00000262033.10	PTGES3	PTGES3-201	Known	Known	None	0.30000001192092896	None	None	None	None
976ec104-42bb-4bf3-b564-467a253943dd	ONT_GM12878_R1	hg38_SIRV	chr6	106316189	106185919	-	7	1471	19689	649194	ENSG00000057663.15	ENCODEHT000649194	ATG5	ENCODEHT000649194	Known	ISM	Suffix	0.30000001192092896	None	None	None	None
m54284U_191110_105540/152502959/ccs	PB_GM12878_R1	hg38_SIRV	chr1	212035544	211941356	-	20	3464	4558	16181	ENSG00000143493.12	ENST00000366994.7	INTS7	INTS7-203	Known	Known	None	0.4000000059604645	None	None	None	None
m54284U_191111_172039/116393066/ccs	PB_GM12878_R2	hg38_SIRV	chr12	56688243	56663353	-	8	1853	35229	123365	ENSG00000110958.15	ENST00000262033.10	PTGES3	PTGES3-201	Known	Known	None	0.30000001192092896	None	None	None	None
6c1246f1-b458-4a9d-b0a7-65d2e202d2bf	ONT_GM12878_R2	hg38_SIRV	chr6	106279712	106185919	-	4	1023	19689	649250	ENSG00000057663.15	ENCODEHT000649250	ATG5	ENCODEHT000649250	Known	ISM	Suffix	0.30000001192092896	None	None	None	None
defa7602-ebe6-4e84-8b95-32dde6b19478	ONT_GM12878_R2	hg38_SIRV	chr6	106325772	106185919	-	8	1736	19689	649251	ENSG00000057663.15	ENCODEHT000649251	ATG5	ENCODEHT000649251	Known	NNC	None	0.30000001192092896	None	None	None	None
m54284U_191111_172039/116722266/ccs	PB_GM12878_R2	hg38_SIRV	chr12	56688224	56663353	-	8	1834	35229	123365	ENSG00000110958.15	ENST00000262033.10	PTGES3	PTGES3-201	Known	Known	None	0.30000001192092896	None	None	None	None
3eef8ff0-11c0-4a13-a74b-43626197dfb8	ONT_GM12878_R2	hg38_SIRV	chr6	106186382	106186100	-	1	378	19689	649199	ENSG00000057663.15	ENCODEHT000649199	ATG5	ENCODEHT000649199	Known	Genomic	None	0.30000001192092896	None	None	None	None
m54284U_191110_105540/161482073/ccs	PB_GM12878_R1	hg38_SIRV	chr1	212035521	211941356	-	20	3441	4558	16181	ENSG00000143493.12	ENST00000366994.7	INTS7	INTS7-203	Known	Known	None	0.4000000059604645	None	None	None	None
m54284U_191110_105540/163120276/ccs	PB_GM12878_R1	hg38_SIRV	chr1	212035535	211941356	-	21	3371	4558	649252	ENSG00000143493.12	ENCODEHT000649252	INTS7	ENCODEHT000649252	Known	NNC	None	0.4000000059604645	None	None	None	None
m54284U_191111_172039/118228039/ccs	PB_GM12878_R2	hg38_SIRV	chr12	56688176	56663353	-	8	1786	35229	123365	ENSG00000110958.15	ENST00000262033.10	PTGES3	PTGES3-201	Known	Known	None	0.30000001192092896	None	None	None	None
m54284U_191110_105540/104662659/ccs	PB_GM12878_R1	hg38_SIRV	chr6	106325628	106185920	-	8	1609	19689	69584	ENSG00000057663.15	ENST00000369076.7	ATG5	ATG5-204	Known	Known	None	0.3499999940395355	None	None	None	None
m54284U_191111_172039/118489721/ccs	PB_GM12878_R2	hg38_SIRV	chr12	56688200	56663353	-	8	1810	35229	123365	ENSG00000110958.15	ENST00000262033.10	PTGES3	PTGES3-201	Known	Known	None	0.30000001192092896	None	None	None	None
m54284U_191110_105540/171247315/ccs	PB_GM12878_R1	hg38_SIRV	chr1	212035520	211941356	-	20	3440	4558	16181	ENSG00000143493.12	ENST00000366994.7	INTS7	INTS7-203	Known	Known	None	0.4000000059604645	None	None	None	None
m54284U_191110_105540/109839160/ccs	PB_GM12878_R1	hg38_SIRV	chr6	106325626	106185920	-	8	1607	19689	69584	ENSG00000057663.15	ENST00000369076.7	ATG5	ATG5-204	Known	Known	None	0.3499999940395355	None	None	None	None
m54284U_191111_172039/118489735/ccs	PB_GM12878_R2	hg38_SIRV	chr12	56688200	56663353	-	8	1810	35229	123365	ENSG00000110958.15	ENST00000262033.10	PTGES3	PTGES3-201	Known	Known	None	0.30000001192092896	None	None	None	None
m54284U_191110_105540/141754422/ccs	PB_GM12878_R1	hg38_SIRV	chr6	106325819	106185920	-	8	1800	19689	69584	ENSG00000057663.15	ENST00000369076.7	ATG5	ATG5-204	Known	Known	None	0.3499999940395355	None	None	None	None
m54284U_191111_172039/19268980/ccs	PB_GM12878_R2	hg38_SIRV	chr1	212035530	211941356	-	20	3450	4558	16181	ENSG00000143493.12	ENST00000366994.7	INTS7	INTS7-203	Known	Known	None	0.4000000059604645	None	None	None	None
m54284U_191111_172039/119079992/ccs	PB_GM12878_R2	hg38_SIRV	chr12	56688224	56663353	-	8	1834	35229	123365	ENSG00000110958.15	ENST00000262033.10	PTGES3	PTGES3-201	Known	Known	None	0.30000001192092896	None	None	None	None
m54284U_191110_105540/168626928/ccs	PB_GM12878_R1	hg38_SIRV	chr6	106325792	106185920	-	8	1773	19689	69584	ENSG00000057663.15	ENST00000369076.7	ATG5	ATG5-204	Known	Known	None	0.3499999940395355	None	None	None	None
m54284U_191111_172039/119932081/ccs	PB_GM12878_R2	hg38_SIRV	chr12	56688293	56663353	-	8	1903	35229	123365	ENSG00000110958.15	ENST00000262033.10	PTGES3	PTGES3-201	Known	Known	None	0.30000001192092896	None	None	None	None
m54284U_191111_172039/39454499/ccs	PB_GM12878_R2	hg38_SIRV	chr1	212035539	211941356	-	20	3453	4558	16181	ENSG00000143493.12	ENST00000366994.7	INTS7	INTS7-203	Known	Known	None	0.4000000059604645	None	None	None	None
m54284U_191111_172039/1705230/ccs	PB_GM12878_R2	hg38_SIRV	chr6	106325627	106185920	-	7	1480	19689	69583	ENSG00000057663.15	ENST00000635758.2	ATG5	ATG5-208	Known	Known	None	0.3499999940395355	None	None	None	None
m54284U_191111_172039/120326721/ccs	PB_GM12878_R2	hg38_SIRV	chr12	56688222	56663353	-	8	1832	35229	123365	ENSG00000110958.15	ENST00000262033.10	PTGES3	PTGES3-201	Known	Known	None	0.30000001192092896	None	None	None	None
m54284U_191111_172039/2295926/ccs	PB_GM12878_R2	hg38_SIRV	chr6	106325777	106185920	-	7	1630	19689	69583	ENSG00000057663.15	ENST00000635758.2	ATG5	ATG5-208	Known	Known	None	0.3499999940395355	None	None	None	None
m54284U_191111_172039/123864544/ccs	PB_GM12878_R2	hg38_SIRV	chr12	56688313	56663353	-	8	1923	35229	123365	ENSG00000110958.15	ENST00000262033.10	PTGES3	PTGES3-201	Known	Known	None	0.30000001192092896	None	None	None	None
m54284U_191111_172039/50332851/ccs	PB_GM12878_R2	hg38_SIRV	chr1	212035521	211941356	-	20	3441	4558	16181	ENSG00000143493.12	ENST00000366994.7	INTS7	INTS7-203	Known	Known	None	0.4000000059604645	None	None	None	None
m54284U_191111_172039/42272114/ccs	PB_GM12878_R2	hg38_SIRV	chr6	106325623	106185920	-	8	1387	19689	649193	ENSG00000057663.15	ENCODEHT000649193	ATG5	ENCODEHT000649193	Known	NNC	None	0.3499999940395355	None	None	None	None
m54284U_191111_172039/123930840/ccs	PB_GM12878_R2	hg38_SIRV	chr12	56688158	56663353	-	8	1768	35229	123365	ENSG00000110958.15	ENST00000262033.10	PTGES3	PTGES3-201	Known	Known	None	0.30000001192092896	None	None	None	None
m54284U_191111_172039/56298063/ccs	PB_GM12878_R2	hg38_SIRV	chr1	212035530	211941356	-	20	3450	4558	16181	ENSG00000143493.12	ENST00000366994.7	INTS7	INTS7-203	Known	Known	None	0.4000000059604645	None	None	None	None
m54284U_191111_172039/60687316/ccs	PB_GM12878_R2	hg38_SIRV	chr6	106325558	106185948	-	9	1574	19689	649212	ENSG00000057663.15	ENCODEHT000649212	ATG5	ENCODEHT000649212	Known	NNC	None	0.3499999940395355	None	None	None	None
m54284U_191111_172039/124781077/ccs	PB_GM12878_R2	hg38_SIRV	chr12	56688265	56663353	-	8	1875	35229	123365	ENSG00000110958.15	ENST00000262033.10	PTGES3	PTGES3-201	Known	Known	None	0.30000001192092896	None	None	None	None
m54284U_191111_172039/126092400/ccs	PB_GM12878_R2	hg38_SIRV	chr12	56688174	56663353	-	8	1784	35229	123365	ENSG00000110958.15	ENST00000262033.10	PTGES3	PTGES3-201	Known	Known	None	0.30000001192092896	None	None	None	None
m54284U_191111_172039/70583713/ccs	PB_GM12878_R2	hg38_SIRV	chr6	106325787	106185920	-	8	1768	19689	69584	ENSG00000057663.15	ENST00000369076.7	ATG5	ATG5-204	Known	Known	None	0.3499999940395355	None	None	None	None
m54284U_191111_172039/67174937/ccs	PB_GM12878_R2	hg38_SIRV	chr1	212007337	211941356	-	15	2629	4558	649253	ENSG00000143493.12	ENCODEHT000649253	INTS7	ENCODEHT000649253	Known	ISM	Suffix	0.4000000059604645	None	None	None	None
m54284U_191111_172039/126290545/ccs	PB_GM12878_R2	hg38_SIRV	chr12	56688161	56663353	-	8	1771	35229	123365	ENSG00000110958.15	ENST00000262033.10	PTGES3	PTGES3-201	Known	Known	None	0.30000001192092896	None	None	None	None
m54284U_191111_172039/97387775/ccs	PB_GM12878_R2	hg38_SIRV	chr6	106325653	106185920	-	8	1634	19689	69584	ENSG00000057663.15	ENST00000369076.7	ATG5	ATG5-204	Known	Known	None	0.3499999940395355	None	None	None	None
m54284U_191111_172039/127664250/ccs	PB_GM12878_R2	hg38_SIRV	chr12	56688103	56663353	-	8	1713	35229	123365	ENSG00000110958.15	ENST00000262033.10	PTGES3	PTGES3-201	Known	Known	None	0.30000001192092896	None	None	None	None
m54284U_191111_172039/130156930/ccs	PB_GM12878_R2	hg38_SIRV	chr6	106325637	106185920	-	8	1618	19689	69584	ENSG00000057663.15	ENST00000369076.7	ATG5	ATG5-204	Known	Known	None	0.3499999940395355	None	None	None	None
m54284U_191111_172039/128517240/ccs	PB_GM12878_R2	hg38_SIRV	chr12	56688159	56663353	-	8	1769	35229	123365	ENSG00000110958.15	ENST00000262033.10	PTGES3	PTGES3-201	Known	Known	None	0.30000001192092896	None	None	None	None
m54284U_191111_172039/75760966/ccs	PB_GM12878_R2	hg38_SIRV	chr1	211968588	211941512	-	7	1366	4558	649234	ENSG00000143493.12	ENCODEHT000649234	INTS7	ENCODEHT000649234	Known	ISM	Suffix	0.4000000059604645	None	None	None	None
m54284U_191111_172039/136251029/ccs	PB_GM12878_R2	hg38_SIRV	chr6	106325761	106185920	-	7	1614	19689	69583	ENSG00000057663.15	ENST00000635758.2	ATG5	ATG5-208	Known	Known	None	0.3499999940395355	None	None	None	None
m54284U_191111_172039/78315826/ccs	PB_GM12878_R2	hg38_SIRV	chr1	211944623	211941356	-	1	3273	4558	649239	ENSG00000143493.12	ENCODEHT000649239	INTS7	ENCODEHT000649239	Known	Genomic	None	0.4000000059604645	None	None	None	None
m54284U_191111_172039/129959912/ccs	PB_GM12878_R2	hg38_SIRV	chr12	56688224	56663353	-	8	1834	35229	123365	ENSG00000110958.15	ENST00000262033.10	PTGES3	PTGES3-201	Known	Known	None	0.30000001192092896	None	None	None	None
m54284U_191111_172039/140380861/ccs	PB_GM12878_R2	hg38_SIRV	chr6	106325728	106185920	-	8	1709	19689	69584	ENSG00000057663.15	ENST00000369076.7	ATG5	ATG5-204	Known	Known	None	0.3499999940395355	None	None	None	None
m54284U_191111_172039/130154702/ccs	PB_GM12878_R2	hg38_SIRV	chr12	56688253	56663353	-	8	1863	35229	123365	ENSG00000110958.15	ENST00000262033.10	PTGES3	PTGES3-201	Known	Known	None	0.30000001192092896	None	None	None	None
m54284U_191111_172039/161351518/ccs	PB_GM12878_R2	hg38_SIRV	chr6	106325738	106185920	-	8	1719	19689	69584	ENSG00000057663.15	ENST00000369076.7	ATG5	ATG5-204	Known	Known	None	0.3499999940395355	None	None	None	None
m54284U_191111_172039/130943157/ccs	PB_GM12878_R2	hg38_SIRV	chr12	56688101	56663353	-	8	1711	35229	123365	ENSG00000110958.15	ENST00000262033.10	PTGES3	PTGES3-201	Known	Known	None	0.30000001192092896	None	None	None	None
m54284U_191111_172039/80677536/ccs	PB_GM12878_R2	hg38_SIRV	chr1	211944955	211941356	-	2	857	4558	649223	ENSG00000143493.12	ENCODEHT000649223	INTS7	ENCODEHT000649223	Known	ISM	Suffix	0.4000000059604645	None	None	None	None
m54284U_191111_172039/163775221/ccs	PB_GM12878_R2	hg38_SIRV	chr6	106325669	106185920	-	7	1522	19689	69583	ENSG00000057663.15	ENST00000635758.2	ATG5	ATG5-208	Known	Known	None	0.3499999940395355	None	None	None	None
m54284U_191111_172039/132449736/ccs	PB_GM12878_R2	hg38_SIRV	chr12	56688224	56663353	-	8	1834	35229	123365	ENSG00000110958.15	ENST00000262033.10	PTGES3	PTGES3-201	Known	Known	None	0.30000001192092896	None	None	None	None
m54284U_191111_172039/133433978/ccs	PB_GM12878_R2	hg38_SIRV	chr12	56688255	56663353	-	8	1865	35229	123365	ENSG00000110958.15	ENST00000262033.10	PTGES3	PTGES3-201	Known	Known	None	0.30000001192092896	None	None	None	None
m54284U_191111_172039/171772443/ccs	PB_GM12878_R2	hg38_SIRV	chr6	106325628	106185920	-	8	1609	19689	69584	ENSG00000057663.15	ENST00000369076.7	ATG5	ATG5-204	Known	Known	None	0.3499999940395355	None	None	None	None
m54284U_191111_172039/81594069/ccs	PB_GM12878_R2	hg38_SIRV	chr1	212035534	211941356	-	20	3454	4558	16181	ENSG00000143493.12	ENST00000366994.7	INTS7	INTS7-203	Known	Known	None	0.4000000059604645	None	None	None	None
m54284U_191111_172039/84345356/ccs	PB_GM12878_R2	hg38_SIRV	chr1	212035544	211941356	-	19	2931	4558	649254	ENSG00000143493.12	ENCODEHT000649254	INTS7	ENCODEHT000649254	Known	NIC	None	0.4000000059604645	None	None	None	None
63bc535e-963a-4383-9e38-bb6f776c6ffe	ONT_GM12878_R1	hg38_SIRV	chr6	106186804	106186101	-	1	807	19689	649199	ENSG00000057663.15	ENCODEHT000649199	ATG5	ENCODEHT000649199	Known	Genomic	None	0.3499999940395355	None	None	None	None
ed86532f-6ad3-4fc1-9a3d-006b4ea40314	ONT_GM12878_R1	hg38_SIRV	chr6	106186343	106186101	-	1	346	19689	649199	ENSG00000057663.15	ENCODEHT000649199	ATG5	ENCODEHT000649199	Known	Genomic	None	0.3499999940395355	None	None	None	None
m54284U_191111_172039/134414436/ccs	PB_GM12878_R2	hg38_SIRV	chr12	56688191	56663353	-	8	1801	35229	123365	ENSG00000110958.15	ENST00000262033.10	PTGES3	PTGES3-201	Known	Known	None	0.30000001192092896	None	None	None	None
m54284U_191111_172039/134481595/ccs	PB_GM12878_R2	hg38_SIRV	chr12	56688161	56663353	-	8	1771	35229	123365	ENSG00000110958.15	ENST00000262033.10	PTGES3	PTGES3-201	Known	Known	None	0.30000001192092896	None	None	None	None
m54284U_191110_105540/658019/ccs	PB_GM12878_R1	hg38_SIRV	chr6	106325788	106185921	-	8	1768	19689	69584	ENSG00000057663.15	ENST00000369076.7	ATG5	ATG5-204	Known	Known	None	0.4000000059604645	None	None	None	None
m54284U_191111_172039/85001964/ccs	PB_GM12878_R2	hg38_SIRV	chr1	211978431	211941356	-	10	1966	4558	649248	ENSG00000143493.12	ENCODEHT000649248	INTS7	ENCODEHT000649248	Known	ISM	Suffix	0.4000000059604645	None	None	None	None
m54284U_191111_172039/135398247/ccs	PB_GM12878_R2	hg38_SIRV	chr12	56688161	56663353	-	8	1771	35229	123365	ENSG00000110958.15	ENST00000262033.10	PTGES3	PTGES3-201	Known	Known	None	0.30000001192092896	None	None	None	None
m54284U_191110_105540/2754600/ccs	PB_GM12878_R1	hg38_SIRV	chr6	106325787	106185921	-	8	1767	19689	69584	ENSG00000057663.15	ENST00000369076.7	ATG5	ATG5-204	Known	Known	None	0.4000000059604645	None	None	None	None
m54284U_191110_105540/7211346/ccs	PB_GM12878_R1	hg38_SIRV	chr6	106325736	106185921	-	10	1863	19689	649255	ENSG00000057663.15	ENCODEHT000649255	ATG5	ENCODEHT000649255	Known	NNC	None	0.4000000059604645	None	None	None	None
m54284U_191111_172039/94504796/ccs	PB_GM12878_R2	hg38_SIRV	chr1	212035530	211941356	-	20	3450	4558	16181	ENSG00000143493.12	ENST00000366994.7	INTS7	INTS7-203	Known	Known	None	0.4000000059604645	None	None	None	None
m54284U_191111_172039/135791893/ccs	PB_GM12878_R2	hg38_SIRV	chr12	56688153	56663353	-	8	1763	35229	123365	ENSG00000110958.15	ENST00000262033.10	PTGES3	PTGES3-201	Known	Known	None	0.30000001192092896	None	None	None	None
m54284U_191110_105540/13633197/ccs	PB_GM12878_R1	hg38_SIRV	chr6	106325717	106185921	-	8	1697	19689	69584	ENSG00000057663.15	ENST00000369076.7	ATG5	ATG5-204	Known	Known	None	0.4000000059604645	None	None	None	None
m54284U_191111_172039/136315566/ccs	PB_GM12878_R2	hg38_SIRV	chr12	56688135	56663353	-	7	1655	35229	123367	ENSG00000110958.15	ENST00000414274.7	PTGES3	PTGES3-202	Known	Known	None	0.30000001192092896	None	None	None	None
m54284U_191110_105540/14747758/ccs	PB_GM12878_R1	hg38_SIRV	chr6	106325683	106185921	-	8	1663	19689	69584	ENSG00000057663.15	ENST00000369076.7	ATG5	ATG5-204	Known	Known	None	0.4000000059604645	None	None	None	None
m54284U_191111_172039/95880050/ccs	PB_GM12878_R2	hg38_SIRV	chr1	212035544	211941356	-	20	3464	4558	16181	ENSG00000143493.12	ENST00000366994.7	INTS7	INTS7-203	Known	Known	None	0.4000000059604645	None	None	None	None
m54284U_191111_172039/136710232/ccs	PB_GM12878_R2	hg38_SIRV	chr12	56688092	56663353	-	8	1702	35229	123365	ENSG00000110958.15	ENST00000262033.10	PTGES3	PTGES3-201	Known	Known	None	0.30000001192092896	None	None	None	None
m54284U_191110_105540/16122218/ccs	PB_GM12878_R1	hg38_SIRV	chr6	106325747	106185921	-	8	1727	19689	69584	ENSG00000057663.15	ENST00000369076.7	ATG5	ATG5-204	Known	Known	None	0.4000000059604645	None	None	None	None
m54284U_191111_172039/137758401/ccs	PB_GM12878_R2	hg38_SIRV	chr12	56688146	56663353	-	8	1756	35229	123365	ENSG00000110958.15	ENST00000262033.10	PTGES3	PTGES3-201	Known	Known	None	0.30000001192092896	None	None	None	None
m54284U_191111_172039/101384790/ccs	PB_GM12878_R2	hg38_SIRV	chr1	212035507	211941356	-	20	3427	4558	16181	ENSG00000143493.12	ENST00000366994.7	INTS7	INTS7-203	Known	Known	None	0.4000000059604645	None	None	None	None
m54284U_191110_105540/20580988/ccs	PB_GM12878_R1	hg38_SIRV	chr6	106325652	106185921	-	7	1504	19689	69583	ENSG00000057663.15	ENST00000635758.2	ATG5	ATG5-208	Known	Known	None	0.4000000059604645	None	None	None	None
m54284U_191111_172039/139266899/ccs	PB_GM12878_R2	hg38_SIRV	chr12	56688224	56663353	-	8	1834	35229	123365	ENSG00000110958.15	ENST00000262033.10	PTGES3	PTGES3-201	Known	Known	None	0.30000001192092896	None	None	None	None
m54284U_191110_105540/27133354/ccs	PB_GM12878_R1	hg38_SIRV	chr6	106325655	106185921	-	8	1635	19689	69584	ENSG00000057663.15	ENST00000369076.7	ATG5	ATG5-204	Known	Known	None	0.4000000059604645	None	None	None	None
m54284U_191111_172039/107416081/ccs	PB_GM12878_R2	hg38_SIRV	chr1	212016928	211941356	-	17	2891	4558	649256	ENSG00000143493.12	ENCODEHT000649256	INTS7	ENCODEHT000649256	Known	ISM	Suffix	0.4000000059604645	None	None	None	None
m54284U_191111_172039/141885768/ccs	PB_GM12878_R2	hg38_SIRV	chr12	56688224	56663353	-	8	1834	35229	123365	ENSG00000110958.15	ENST00000262033.10	PTGES3	PTGES3-201	Known	Known	None	0.30000001192092896	None	None	None	None
m54284U_191110_105540/28574133/ccs	PB_GM12878_R1	hg38_SIRV	chr6	106325423	106185921	-	8	1653	19689	69581	ENSG00000057663.15	ENST00000343245.7	ATG5	ATG5-201	Known	Known	None	0.4000000059604645	None	None	None	None
m54284U_191111_172039/143392908/ccs	PB_GM12878_R2	hg38_SIRV	chr12	56688252	56663353	-	8	1862	35229	123365	ENSG00000110958.15	ENST00000262033.10	PTGES3	PTGES3-201	Known	Known	None	0.30000001192092896	None	None	None	None
m54284U_191111_172039/121047857/ccs	PB_GM12878_R2	hg38_SIRV	chr1	212035540	211941356	-	20	3460	4558	16181	ENSG00000143493.12	ENST00000366994.7	INTS7	INTS7-203	Known	Known	None	0.4000000059604645	None	None	None	None
m54284U_191110_105540/30673648/ccs	PB_GM12878_R1	hg38_SIRV	chr6	106325752	106185921	-	8	1732	19689	69584	ENSG00000057663.15	ENST00000369076.7	ATG5	ATG5-204	Known	Known	None	0.4000000059604645	None	None	None	None
m54284U_191111_172039/143591368/ccs	PB_GM12878_R2	hg38_SIRV	chr12	56688175	56663353	-	8	1785	35229	123365	ENSG00000110958.15	ENST00000262033.10	PTGES3	PTGES3-201	Known	Known	None	0.30000001192092896	None	None	None	None
m54284U_191111_172039/143917525/ccs	PB_GM12878_R2	hg38_SIRV	chr12	56688270	56663353	-	8	1880	35229	123365	ENSG00000110958.15	ENST00000262033.10	PTGES3	PTGES3-201	Known	Known	None	0.30000001192092896	None	None	None	None
m54284U_191110_105540/43188588/ccs	PB_GM12878_R1	hg38_SIRV	chr6	106325703	106185921	-	8	1683	19689	69584	ENSG00000057663.15	ENST00000369076.7	ATG5	ATG5-204	Known	Known	None	0.4000000059604645	None	None	None	None
m54284U_191111_172039/126681870/ccs	PB_GM12878_R2	hg38_SIRV	chr1	212035547	211941356	-	20	3467	4558	16181	ENSG00000143493.12	ENST00000366994.7	INTS7	INTS7-203	Known	Known	None	0.4000000059604645	None	None	None	None
m54284U_191111_172039/143919918/ccs	PB_GM12878_R2	hg38_SIRV	chr12	56688251	56663353	-	8	1861	35229	123365	ENSG00000110958.15	ENST00000262033.10	PTGES3	PTGES3-201	Known	Known	None	0.30000001192092896	None	None	None	None
m54284U_191110_105540/46466017/ccs	PB_GM12878_R1	hg38_SIRV	chr6	106325788	106185921	-	8	1768	19689	69584	ENSG00000057663.15	ENST00000369076.7	ATG5	ATG5-204	Known	Known	None	0.4000000059604645	None	None	None	None
m54284U_191111_172039/146539058/ccs	PB_GM12878_R2	hg38_SIRV	chr12	56688251	56663353	-	8	1861	35229	123365	ENSG00000110958.15	ENST00000262033.10	PTGES3	PTGES3-201	Known	Known	None	0.30000001192092896	None	None	None	None
m54284U_191110_105540/47057164/ccs	PB_GM12878_R1	hg38_SIRV	chr6	106325655	106185921	-	8	1635	19689	69584	ENSG00000057663.15	ENST00000369076.7	ATG5	ATG5-204	Known	Known	None	0.4000000059604645	None	None	None	None
m54284U_191111_172039/129894773/ccs	PB_GM12878_R2	hg38_SIRV	chr1	212035524	211941356	-	20	3444	4558	16181	ENSG00000143493.12	ENST00000366994.7	INTS7	INTS7-203	Known	Known	None	0.4000000059604645	None	None	None	None
m54284U_191111_172039/146997765/ccs	PB_GM12878_R2	hg38_SIRV	chr12	56688158	56663353	-	8	1768	35229	123365	ENSG00000110958.15	ENST00000262033.10	PTGES3	PTGES3-201	Known	Known	None	0.30000001192092896	None	None	None	None
m54284U_191110_105540/47776009/ccs	PB_GM12878_R1	hg38_SIRV	chr6	106325784	106185921	-	8	1764	19689	69584	ENSG00000057663.15	ENST00000369076.7	ATG5	ATG5-204	Known	Known	None	0.4000000059604645	None	None	None	None
m54284U_191111_172039/134285361/ccs	PB_GM12878_R2	hg38_SIRV	chr1	212035553	211941356	-	19	3269	4558	649247	ENSG00000143493.12	ENCODEHT000649247	INTS7	ENCODEHT000649247	Known	NIC	None	0.4000000059604645	None	None	None	None
m54284U_191111_172039/148046565/ccs	PB_GM12878_R2	hg38_SIRV	chr12	56688004	56663351	-	8	2360	35229	648712	ENSG00000110958.15	ENCODEHT000648712	PTGES3	ENCODEHT000648712	Known	NIC	None	0.30000001192092896	None	None	None	None
m54284U_191111_172039/137824721/ccs	PB_GM12878_R2	hg38_SIRV	chr1	212035545	211941356	-	14	2559	4558	649257	ENSG00000143493.12	ENCODEHT000649257	INTS7	ENCODEHT000649257	Known	NIC	None	0.4000000059604645	None	None	None	None
m54284U_191110_105540/58721367/ccs	PB_GM12878_R1	hg38_SIRV	chr6	106325768	106185921	-	8	1748	19689	69584	ENSG00000057663.15	ENST00000369076.7	ATG5	ATG5-204	Known	Known	None	0.4000000059604645	None	None	None	None
m54284U_191110_105540/69010019/ccs	PB_GM12878_R1	hg38_SIRV	chr6	106325782	106185921	-	6	1520	19689	649258	ENSG00000057663.15	ENCODEHT000649258	ATG5	ENCODEHT000649258	Known	NIC	None	0.4000000059604645	None	None	None	None
m54284U_191111_172039/148899943/ccs	PB_GM12878_R2	hg38_SIRV	chr12	56688189	56663353	-	8	1799	35229	123365	ENSG00000110958.15	ENST00000262033.10	PTGES3	PTGES3-201	Known	Known	None	0.30000001192092896	None	None	None	None
m54284U_191110_105540/71305594/ccs	PB_GM12878_R1	hg38_SIRV	chr6	106325730	106185921	-	8	1710	19689	69584	ENSG00000057663.15	ENST00000369076.7	ATG5	ATG5-204	Known	Known	None	0.4000000059604645	None	None	None	None
m54284U_191111_172039/140968025/ccs	PB_GM12878_R2	hg38_SIRV	chr1	212035530	211941356	-	20	3450	4558	16181	ENSG00000143493.12	ENST00000366994.7	INTS7	INTS7-203	Known	Known	None	0.4000000059604645	None	None	None	None
m54284U_191111_172039/142412038/ccs	PB_GM12878_R2	hg38_SIRV	chr1	212035566	211941356	-	14	2591	4558	649259	ENSG00000143493.12	ENCODEHT000649259	INTS7	ENCODEHT000649259	Known	NIC	None	0.4000000059604645	None	None	None	None
m54284U_191111_172039/149751302/ccs	PB_GM12878_R2	hg38_SIRV	chr12	56688161	56663353	-	8	1771	35229	123365	ENSG00000110958.15	ENST00000262033.10	PTGES3	PTGES3-201	Known	Known	None	0.30000001192092896	None	None	None	None
m54284U_191110_105540/72351881/ccs	PB_GM12878_R1	hg38_SIRV	chr6	106325557	106185921	-	8	1537	19689	69584	ENSG00000057663.15	ENST00000369076.7	ATG5	ATG5-204	Known	Known	None	0.4000000059604645	None	None	None	None
m54284U_191111_172039/150078918/ccs	PB_GM12878_R2	hg38_SIRV	chr12	56688130	56663353	-	8	1740	35229	123365	ENSG00000110958.15	ENST00000262033.10	PTGES3	PTGES3-201	Known	Known	None	0.30000001192092896	None	None	None	None
m54284U_191110_105540/75235343/ccs	PB_GM12878_R1	hg38_SIRV	chr6	106325628	106185921	-	8	1608	19689	69584	ENSG00000057663.15	ENST00000369076.7	ATG5	ATG5-204	Known	Known	None	0.4000000059604645	None	None	None	None
m54284U_191111_172039/150013970/ccs	PB_GM12878_R2	hg38_SIRV	chr1	211982755	211941356	-	12	2309	4558	649260	ENSG00000143493.12	ENCODEHT000649260	INTS7	ENCODEHT000649260	Known	ISM	Suffix	0.4000000059604645	None	None	None	None
m54284U_191111_172039/150210835/ccs	PB_GM12878_R2	hg38_SIRV	chr12	56688284	56663353	-	8	1894	35229	123365	ENSG00000110958.15	ENST00000262033.10	PTGES3	PTGES3-201	Known	Known	None	0.30000001192092896	None	None	None	None
m54284U_191110_105540/80871925/ccs	PB_GM12878_R1	hg38_SIRV	chr6	106325749	106185921	-	8	1729	19689	69584	ENSG00000057663.15	ENST00000369076.7	ATG5	ATG5-204	Known	Known	None	0.4000000059604645	None	None	None	None
m54284U_191110_105540/83691499/ccs	PB_GM12878_R1	hg38_SIRV	chr6	106275851	106185921	-	5	1387	19689	649261	ENSG00000057663.15	ENCODEHT000649261	ATG5	ENCODEHT000649261	Known	NNC	None	0.4000000059604645	None	None	None	None
m54284U_191111_172039/150931486/ccs	PB_GM12878_R2	hg38_SIRV	chr12	56688254	56663353	-	8	1864	35229	123365	ENSG00000110958.15	ENST00000262033.10	PTGES3	PTGES3-201	Known	Known	None	0.30000001192092896	None	None	None	None
m54284U_191111_172039/150405733/ccs	PB_GM12878_R2	hg38_SIRV	chr1	212035561	211941356	-	20	3481	4558	16181	ENSG00000143493.12	ENST00000366994.7	INTS7	INTS7-203	Known	Known	None	0.4000000059604645	None	None	None	None
m54284U_191111_172039/154010949/ccs	PB_GM12878_R2	hg38_SIRV	chr12	56688129	56663353	-	8	1739	35229	123365	ENSG00000110958.15	ENST00000262033.10	PTGES3	PTGES3-201	Known	Known	None	0.30000001192092896	None	None	None	None
m54284U_191110_105540/83755287/ccs	PB_GM12878_R1	hg38_SIRV	chr6	106325644	106185921	-	8	1624	19689	69584	ENSG00000057663.15	ENST00000369076.7	ATG5	ATG5-204	Known	Known	None	0.4000000059604645	None	None	None	None
m54284U_191111_172039/155060277/ccs	PB_GM12878_R2	hg38_SIRV	chr12	56688224	56663353	-	8	1834	35229	123365	ENSG00000110958.15	ENST00000262033.10	PTGES3	PTGES3-201	Known	Known	None	0.30000001192092896	None	None	None	None
m54284U_191110_105540/88279425/ccs	PB_GM12878_R1	hg38_SIRV	chr6	106308541	106185921	-	6	1323	19689	649195	ENSG00000057663.15	ENCODEHT000649195	ATG5	ENCODEHT000649195	Known	ISM	Suffix	0.4000000059604645	None	None	None	None
m54284U_191111_172039/155977935/ccs	PB_GM12878_R2	hg38_SIRV	chr1	212035544	211941356	-	20	3464	4558	16181	ENSG00000143493.12	ENST00000366994.7	INTS7	INTS7-203	Known	Known	None	0.4000000059604645	None	None	None	None
m54284U_191111_172039/155190058/ccs	PB_GM12878_R2	hg38_SIRV	chr12	56688254	56663353	-	8	1864	35229	123365	ENSG00000110958.15	ENST00000262033.10	PTGES3	PTGES3-201	Known	Known	None	0.30000001192092896	None	None	None	None
m54284U_191110_105540/88999757/ccs	PB_GM12878_R1	hg38_SIRV	chr6	106325653	106185921	-	7	1505	19689	69583	ENSG00000057663.15	ENST00000635758.2	ATG5	ATG5-208	Known	Known	None	0.4000000059604645	None	None	None	None
m54284U_191111_172039/166724953/ccs	PB_GM12878_R2	hg38_SIRV	chr1	212035540	211941356	-	20	3460	4558	16181	ENSG00000143493.12	ENST00000366994.7	INTS7	INTS7-203	Known	Known	None	0.4000000059604645	None	None	None	None
m54284U_191111_172039/158140923/ccs	PB_GM12878_R2	hg38_SIRV	chr12	56688168	56663353	-	7	1688	35229	123367	ENSG00000110958.15	ENST00000414274.7	PTGES3	PTGES3-202	Known	Known	None	0.30000001192092896	None	None	None	None
m54284U_191110_105540/89260993/ccs	PB_GM12878_R1	hg38_SIRV	chr6	106325798	106185921	-	7	1650	19689	69583	ENSG00000057663.15	ENST00000635758.2	ATG5	ATG5-208	Known	Known	None	0.4000000059604645	None	None	None	None
m54284U_191111_172039/158532737/ccs	PB_GM12878_R2	hg38_SIRV	chr12	56688168	56663353	-	8	1778	35229	123365	ENSG00000110958.15	ENST00000262033.10	PTGES3	PTGES3-201	Known	Known	None	0.30000001192092896	None	None	None	None
m54284U_191110_105540/93193555/ccs	PB_GM12878_R1	hg38_SIRV	chr6	106325583	106185921	-	8	1563	19689	69584	ENSG00000057663.15	ENST00000369076.7	ATG5	ATG5-204	Known	Known	None	0.4000000059604645	None	None	None	None
m54284U_191111_172039/177014034/ccs	PB_GM12878_R2	hg38_SIRV	chr1	212035530	211941356	-	20	3450	4558	16181	ENSG00000143493.12	ENST00000366994.7	INTS7	INTS7-203	Known	Known	None	0.4000000059604645	None	None	None	None
m54284U_191111_172039/159188705/ccs	PB_GM12878_R2	hg38_SIRV	chr12	56688098	56663353	-	8	1708	35229	123365	ENSG00000110958.15	ENST00000262033.10	PTGES3	PTGES3-201	Known	Known	None	0.30000001192092896	None	None	None	None
m54284U_191110_105540/99812491/ccs	PB_GM12878_R1	hg38_SIRV	chr6	106325746	106185921	-	8	1726	19689	69584	ENSG00000057663.15	ENST00000369076.7	ATG5	ATG5-204	Known	Known	None	0.4000000059604645	None	None	None	None
m54284U_191111_172039/159580836/ccs	PB_GM12878_R2	hg38_SIRV	chr12	56688224	56663353	-	8	1834	35229	123365	ENSG00000110958.15	ENST00000262033.10	PTGES3	PTGES3-201	Known	Known	None	0.30000001192092896	None	None	None	None
52a4abcb-c3cf-414b-a2ab-610590f74300	ONT_GM12878_R1	hg38_SIRV	chr1	212035463	211941518	-	20	3388	4558	649231	ENSG00000143493.12	ENCODEHT000649231	INTS7	ENCODEHT000649231	Known	NIC	None	0.4000000059604645	None	None	None	None
m54284U_191110_105540/105055290/ccs	PB_GM12878_R1	hg38_SIRV	chr6	106325655	106185921	-	8	1635	19689	69584	ENSG00000057663.15	ENST00000369076.7	ATG5	ATG5-204	Known	Known	None	0.4000000059604645	None	None	None	None
m54284U_191111_172039/159844354/ccs	PB_GM12878_R2	hg38_SIRV	chr12	56688146	56663353	-	8	1756	35229	123365	ENSG00000110958.15	ENST00000262033.10	PTGES3	PTGES3-201	Known	Known	None	0.30000001192092896	None	None	None	None
m54284U_191110_105540/107284041/ccs	PB_GM12878_R1	hg38_SIRV	chr6	106325671	106185921	-	8	1651	19689	69584	ENSG00000057663.15	ENST00000369076.7	ATG5	ATG5-204	Known	Known	None	0.4000000059604645	None	None	None	None
m54284U_191111_172039/160172209/ccs	PB_GM12878_R2	hg38_SIRV	chr12	56688285	56663353	-	8	1895	35229	123365	ENSG00000110958.15	ENST00000262033.10	PTGES3	PTGES3-201	Known	Known	None	0.30000001192092896	None	None	None	None
3486b4e4-43b7-4e33-a881-408fdaa0a62c	ONT_GM12878_R1	hg38_SIRV	chr1	212035508	211941356	-	20	3429	4558	649262	ENSG00000143493.12	ENCODEHT000649262	INTS7	ENCODEHT000649262	Known	NIC	None	0.4000000059604645	None	None	None	None
m54284U_191110_105540/108593706/ccs	PB_GM12878_R1	hg38_SIRV	chr6	106325798	106185921	-	8	1778	19689	69584	ENSG00000057663.15	ENST00000369076.7	ATG5	ATG5-204	Known	Known	None	0.4000000059604645	None	None	None	None
m54284U_191111_172039/161023124/ccs	PB_GM12878_R2	hg38_SIRV	chr12	56688169	56663353	-	8	1779	35229	123365	ENSG00000110958.15	ENST00000262033.10	PTGES3	PTGES3-201	Known	Known	None	0.30000001192092896	None	None	None	None
m54284U_191110_105540/109773850/ccs	PB_GM12878_R1	hg38_SIRV	chr6	106325655	106185921	-	8	1635	19689	69584	ENSG00000057663.15	ENST00000369076.7	ATG5	ATG5-204	Known	Known	None	0.4000000059604645	None	None	None	None
43caaaf6-b978-4eab-9807-36f9af3b3f16	ONT_GM12878_R1	hg38_SIRV	chr1	212035527	211941518	-	20	3444	4558	649231	ENSG00000143493.12	ENCODEHT000649231	INTS7	ENCODEHT000649231	Known	NIC	None	0.4000000059604645	None	None	None	None
m54284U_191111_172039/161876762/ccs	PB_GM12878_R2	hg38_SIRV	chr12	56688185	56663353	-	8	1795	35229	123365	ENSG00000110958.15	ENST00000262033.10	PTGES3	PTGES3-201	Known	Known	None	0.30000001192092896	None	None	None	None
m54284U_191110_105540/113510110/ccs	PB_GM12878_R1	hg38_SIRV	chr6	106325646	106185921	-	8	1626	19689	69584	ENSG00000057663.15	ENST00000369076.7	ATG5	ATG5-204	Known	Known	None	0.4000000059604645	None	None	None	None
m54284U_191111_172039/162400334/ccs	PB_GM12878_R2	hg38_SIRV	chr12	56688171	56663353	-	8	1781	35229	123365	ENSG00000110958.15	ENST00000262033.10	PTGES3	PTGES3-201	Known	Known	None	0.30000001192092896	None	None	None	None
1253d321-7d28-4126-90e1-a070eb117a44	ONT_GM12878_R2	hg38_SIRV	chr1	212020210	211941356	-	12	2163	4558	649263	ENSG00000143493.12	ENCODEHT000649263	INTS7	ENCODEHT000649263	Known	ISM	Suffix	0.4000000059604645	None	None	None	None
m54284U_191110_105540/117506375/ccs	PB_GM12878_R1	hg38_SIRV	chr6	106325627	106185921	-	8	1607	19689	69584	ENSG00000057663.15	ENST00000369076.7	ATG5	ATG5-204	Known	Known	None	0.4000000059604645	None	None	None	None
m54284U_191111_172039/163381737/ccs	PB_GM12878_R2	hg38_SIRV	chr12	56688277	56663353	-	8	1887	35229	123365	ENSG00000110958.15	ENST00000262033.10	PTGES3	PTGES3-201	Known	Known	None	0.30000001192092896	None	None	None	None
6bdda334-d88f-488e-9025-0d4c54116021	ONT_GM12878_R2	hg38_SIRV	chr1	212035519	211941356	-	20	3439	4558	649264	ENSG00000143493.12	ENCODEHT000649264	INTS7	ENCODEHT000649264	Known	NNC	None	0.4000000059604645	None	None	None	None
m54284U_191111_172039/164365869/ccs	PB_GM12878_R2	hg38_SIRV	chr12	56688224	56663353	-	8	1834	35229	123365	ENSG00000110958.15	ENST00000262033.10	PTGES3	PTGES3-201	Known	Known	None	0.30000001192092896	None	None	None	None
m54284U_191110_105540/125503625/ccs	PB_GM12878_R1	hg38_SIRV	chr6	106325768	106185921	-	7	1620	19689	69583	ENSG00000057663.15	ENST00000635758.2	ATG5	ATG5-208	Known	Known	None	0.4000000059604645	None	None	None	None
m54284U_191110_105540/4915978/ccs	PB_GM12878_R1	hg38_SIRV	chr1	212035544	211941357	-	20	3463	4558	16181	ENSG00000143493.12	ENST00000366994.7	INTS7	INTS7-203	Known	Known	None	0.4000000059604645	None	None	None	None
m54284U_191111_172039/165085896/ccs	PB_GM12878_R2	hg38_SIRV	chr12	56688190	56663353	-	8	1800	35229	123365	ENSG00000110958.15	ENST00000262033.10	PTGES3	PTGES3-201	Known	Known	None	0.30000001192092896	None	None	None	None
m54284U_191110_105540/131006687/ccs	PB_GM12878_R1	hg38_SIRV	chr6	106325628	106185921	-	8	1608	19689	69584	ENSG00000057663.15	ENST00000369076.7	ATG5	ATG5-204	Known	Known	None	0.4000000059604645	None	None	None	None
m54284U_191111_172039/166201084/ccs	PB_GM12878_R2	hg38_SIRV	chr12	56688155	56663353	-	8	1765	35229	123365	ENSG00000110958.15	ENST00000262033.10	PTGES3	PTGES3-201	Known	Known	None	0.30000001192092896	None	None	None	None
m54284U_191110_105540/133237504/ccs	PB_GM12878_R1	hg38_SIRV	chr6	106325662	106185921	-	7	1514	19689	69583	ENSG00000057663.15	ENST00000635758.2	ATG5	ATG5-208	Known	Known	None	0.4000000059604645	None	None	None	None
m54284U_191110_105540/16778895/ccs	PB_GM12878_R1	hg38_SIRV	chr1	212035536	211941357	-	20	3455	4558	16181	ENSG00000143493.12	ENST00000366994.7	INTS7	INTS7-203	Known	Known	None	0.4000000059604645	None	None	None	None
m54284U_191111_172039/166330989/ccs	PB_GM12878_R2	hg38_SIRV	chr12	56688161	56663353	-	7	1708	35229	123369	ENSG00000110958.15	ENST00000448157.6	PTGES3	PTGES3-204	Known	Known	None	0.30000001192092896	None	None	None	None
m54284U_191110_105540/137102847/ccs	PB_GM12878_R1	hg38_SIRV	chr6	106325677	106185921	-	7	1529	19689	69583	ENSG00000057663.15	ENST00000635758.2	ATG5	ATG5-208	Known	Known	None	0.4000000059604645	None	None	None	None
m54284U_191111_172039/167183714/ccs	PB_GM12878_R2	hg38_SIRV	chr12	56688191	56663353	-	8	1801	35229	123365	ENSG00000110958.15	ENST00000262033.10	PTGES3	PTGES3-201	Known	Known	None	0.30000001192092896	None	None	None	None
m54284U_191110_105540/137298608/ccs	PB_GM12878_R1	hg38_SIRV	chr6	106325746	106185921	-	8	1726	19689	69584	ENSG00000057663.15	ENST00000369076.7	ATG5	ATG5-204	Known	Known	None	0.4000000059604645	None	None	None	None
m54284U_191110_105540/24773614/ccs	PB_GM12878_R1	hg38_SIRV	chr1	212035521	211941357	-	20	3440	4558	16181	ENSG00000143493.12	ENST00000366994.7	INTS7	INTS7-203	Known	Known	None	0.4000000059604645	None	None	None	None
m54284U_191111_172039/168035117/ccs	PB_GM12878_R2	hg38_SIRV	chr12	56688284	56663353	-	8	1894	35229	123365	ENSG00000110958.15	ENST00000262033.10	PTGES3	PTGES3-201	Known	Known	None	0.30000001192092896	None	None	None	None
m54284U_191110_105540/139592109/ccs	PB_GM12878_R1	hg38_SIRV	chr6	106325746	106185921	-	8	1726	19689	69584	ENSG00000057663.15	ENST00000369076.7	ATG5	ATG5-204	Known	Known	None	0.4000000059604645	None	None	None	None
m54284U_191110_105540/91228025/ccs	PB_GM12878_R1	hg38_SIRV	chr1	212035544	211941357	-	19	3268	4558	649265	ENSG00000143493.12	ENCODEHT000649265	INTS7	ENCODEHT000649265	Known	NIC	None	0.4000000059604645	None	None	None	None
m54284U_191111_172039/169151228/ccs	PB_GM12878_R2	hg38_SIRV	chr12	56688174	56663353	-	8	1784	35229	123365	ENSG00000110958.15	ENST00000262033.10	PTGES3	PTGES3-201	Known	Known	None	0.30000001192092896	None	None	None	None
m54284U_191110_105540/139722957/ccs	PB_GM12878_R1	hg38_SIRV	chr6	106325429	106185921	-	8	1659	19689	69581	ENSG00000057663.15	ENST00000343245.7	ATG5	ATG5-201	Known	Known	None	0.4000000059604645	None	None	None	None
m54284U_191111_172039/169871230/ccs	PB_GM12878_R2	hg38_SIRV	chr12	56688174	56663353	-	8	1784	35229	123365	ENSG00000110958.15	ENST00000262033.10	PTGES3	PTGES3-201	Known	Known	None	0.30000001192092896	None	None	None	None
m54284U_191110_105540/143001163/ccs	PB_GM12878_R1	hg38_SIRV	chr6	106325789	106185921	-	8	1769	19689	69584	ENSG00000057663.15	ENST00000369076.7	ATG5	ATG5-204	Known	Known	None	0.4000000059604645	None	None	None	None
m54284U_191110_105540/120916669/ccs	PB_GM12878_R1	hg38_SIRV	chr1	212035544	211941357	-	20	3463	4558	16181	ENSG00000143493.12	ENST00000366994.7	INTS7	INTS7-203	Known	Known	None	0.4000000059604645	None	None	None	None
m54284U_191111_172039/172033562/ccs	PB_GM12878_R2	hg38_SIRV	chr12	56688224	56663353	-	8	1834	35229	123365	ENSG00000110958.15	ENST00000262033.10	PTGES3	PTGES3-201	Known	Known	None	0.30000001192092896	None	None	None	None
m54284U_191110_105540/144703860/ccs	PB_GM12878_R1	hg38_SIRV	chr6	106325777	106185921	-	8	1757	19689	69584	ENSG00000057663.15	ENST00000369076.7	ATG5	ATG5-204	Known	Known	None	0.4000000059604645	None	None	None	None
m54284U_191111_172039/172621927/ccs	PB_GM12878_R2	hg38_SIRV	chr12	56688224	56663353	-	8	1834	35229	123365	ENSG00000110958.15	ENST00000262033.10	PTGES3	PTGES3-201	Known	Known	None	0.30000001192092896	None	None	None	None
m54284U_191110_105540/146407907/ccs	PB_GM12878_R1	hg38_SIRV	chr6	106325763	106185921	-	8	1526	19689	649193	ENSG00000057663.15	ENCODEHT000649193	ATG5	ENCODEHT000649193	Known	NNC	None	0.4000000059604645	None	None	None	None
m54284U_191110_105540/135333752/ccs	PB_GM12878_R1	hg38_SIRV	chr1	212035537	211941357	-	20	3452	4558	649266	ENSG00000143493.12	ENCODEHT000649266	INTS7	ENCODEHT000649266	Known	NIC	None	0.4000000059604645	None	None	None	None
m54284U_191111_172039/174326408/ccs	PB_GM12878_R2	hg38_SIRV	chr12	56688130	56663353	-	8	1740	35229	123365	ENSG00000110958.15	ENST00000262033.10	PTGES3	PTGES3-201	Known	Known	None	0.30000001192092896	None	None	None	None
m54284U_191110_105540/148441752/ccs	PB_GM12878_R1	hg38_SIRV	chr6	106325655	106185921	-	8	1635	19689	69584	ENSG00000057663.15	ENST00000369076.7	ATG5	ATG5-204	Known	Known	None	0.4000000059604645	None	None	None	None
m54284U_191111_172039/174524736/ccs	PB_GM12878_R2	hg38_SIRV	chr12	56688169	56663353	-	8	1779	35229	123365	ENSG00000110958.15	ENST00000262033.10	PTGES3	PTGES3-201	Known	Known	None	0.30000001192092896	None	None	None	None
m54284U_191110_105540/139920240/ccs	PB_GM12878_R1	hg38_SIRV	chr1	212035521	211941357	-	20	3440	4558	16181	ENSG00000143493.12	ENST00000366994.7	INTS7	INTS7-203	Known	Known	None	0.4000000059604645	None	None	None	None
m54284U_191110_105540/148570822/ccs	PB_GM12878_R1	hg38_SIRV	chr6	106325541	106185921	-	8	1506	19689	69584	ENSG00000057663.15	ENST00000369076.7	ATG5	ATG5-204	Known	Known	None	0.4000000059604645	None	None	None	None
m54284U_191111_172039/175114868/ccs	PB_GM12878_R2	hg38_SIRV	chr12	56688174	56663353	-	8	1784	35229	123365	ENSG00000110958.15	ENST00000262033.10	PTGES3	PTGES3-201	Known	Known	None	0.30000001192092896	None	None	None	None
m54284U_191110_105540/149750377/ccs	PB_GM12878_R1	hg38_SIRV	chr6	106325788	106185921	-	8	1768	19689	69584	ENSG00000057663.15	ENST00000369076.7	ATG5	ATG5-204	Known	Known	None	0.4000000059604645	None	None	None	None
m54284U_191110_105540/151848216/ccs	PB_GM12878_R1	hg38_SIRV	chr1	212035544	211941357	-	20	3463	4558	16181	ENSG00000143493.12	ENST00000366994.7	INTS7	INTS7-203	Known	Known	None	0.4000000059604645	None	None	None	None
m54284U_191111_172039/175180008/ccs	PB_GM12878_R2	hg38_SIRV	chr12	56688123	56663353	-	8	1733	35229	123365	ENSG00000110958.15	ENST00000262033.10	PTGES3	PTGES3-201	Known	Known	None	0.30000001192092896	None	None	None	None
m54284U_191110_105540/154862341/ccs	PB_GM12878_R1	hg38_SIRV	chr6	106325677	106185921	-	8	1657	19689	69584	ENSG00000057663.15	ENST00000369076.7	ATG5	ATG5-204	Known	Known	None	0.4000000059604645	None	None	None	None
m54284U_191111_172039/176752040/ccs	PB_GM12878_R2	hg38_SIRV	chr12	56688143	56663353	-	8	1753	35229	123365	ENSG00000110958.15	ENST00000262033.10	PTGES3	PTGES3-201	Known	Known	None	0.30000001192092896	None	None	None	None
m54284U_191110_105540/157944315/ccs	PB_GM12878_R1	hg38_SIRV	chr6	106325792	106185921	-	9	1884	19689	649267	ENSG00000057663.15	ENCODEHT000649267	ATG5	ENCODEHT000649267	Known	NIC	None	0.4000000059604645	None	None	None	None
m54284U_191111_172039/9111583/ccs	PB_GM12878_R2	hg38_SIRV	chr1	211978456	211941357	-	10	2011	4558	649268	ENSG00000143493.12	ENCODEHT000649268	INTS7	ENCODEHT000649268	Known	ISM	Suffix	0.4000000059604645	None	None	None	None
m54284U_191111_172039/177735636/ccs	PB_GM12878_R2	hg38_SIRV	chr12	56688171	56663353	-	8	1781	35229	123365	ENSG00000110958.15	ENST00000262033.10	PTGES3	PTGES3-201	Known	Known	None	0.30000001192092896	None	None	None	None
m54284U_191111_172039/179373570/ccs	PB_GM12878_R2	hg38_SIRV	chr12	56688284	56663353	-	8	1894	35229	123365	ENSG00000110958.15	ENST00000262033.10	PTGES3	PTGES3-201	Known	Known	None	0.30000001192092896	None	None	None	None
m54284U_191110_105540/161614477/ccs	PB_GM12878_R1	hg38_SIRV	chr6	106325799	106185921	-	8	1779	19689	69584	ENSG00000057663.15	ENST00000369076.7	ATG5	ATG5-204	Known	Known	None	0.4000000059604645	None	None	None	None
m54284U_191111_172039/20120896/ccs	PB_GM12878_R2	hg38_SIRV	chr1	212035528	211941357	-	20	3447	4558	16181	ENSG00000143493.12	ENST00000366994.7	INTS7	INTS7-203	Known	Known	None	0.4000000059604645	None	None	None	None
m54284U_191111_172039/46270505/ccs	PB_GM12878_R2	hg38_SIRV	chr1	212035521	211941357	-	17	3134	4558	649269	ENSG00000143493.12	ENCODEHT000649269	INTS7	ENCODEHT000649269	Known	NIC	None	0.4000000059604645	None	None	None	None
m54284U_191110_105540/161677798/ccs	PB_GM12878_R1	hg38_SIRV	chr6	106325787	106185921	-	8	1767	19689	69584	ENSG00000057663.15	ENST00000369076.7	ATG5	ATG5-204	Known	Known	None	0.4000000059604645	None	None	None	None
8f9e4846-15b4-4e6d-879e-cd7af0f7e561	ONT_GM12878_R2	hg38_SIRV	chr12	56664804	56663347	-	2	1169	35229	648730	ENSG00000110958.15	ENCODEHT000648730	PTGES3	ENCODEHT000648730	Known	ISM	Suffix	0.30000001192092896	None	None	None	None
e6d5bd34-f24d-4b19-8992-cbb4194eee7c	ONT_GM12878_R2	hg38_SIRV	chr12	56663477	56663352	-	1	243	35229	648696	ENSG00000110958.15	ENCODEHT000648696	PTGES3	ENCODEHT000648696	Known	Genomic	None	0.30000001192092896	None	None	None	None
m54284U_191110_105540/161939616/ccs	PB_GM12878_R1	hg38_SIRV	chr6	106325717	106185921	-	8	1697	19689	69584	ENSG00000057663.15	ENST00000369076.7	ATG5	ATG5-204	Known	Known	None	0.4000000059604645	None	None	None	None
m54284U_191110_105540/2883864/ccs	PB_GM12878_R1	hg38_SIRV	chr12	56688167	56663354	-	8	1776	35229	123365	ENSG00000110958.15	ENST00000262033.10	PTGES3	PTGES3-201	Known	Known	None	0.25	None	None	None	None
m54284U_191111_172039/69862276/ccs	PB_GM12878_R2	hg38_SIRV	chr1	212035532	211941357	-	21	3307	4558	649270	ENSG00000143493.12	ENCODEHT000649270	INTS7	ENCODEHT000649270	Known	NIC	None	0.4000000059604645	None	None	None	None
m54284U_191110_105540/162726090/ccs	PB_GM12878_R1	hg38_SIRV	chr6	106325656	106185921	-	8	1636	19689	69584	ENSG00000057663.15	ENST00000369076.7	ATG5	ATG5-204	Known	Known	None	0.4000000059604645	None	None	None	None
m54284U_191110_105540/3933273/ccs	PB_GM12878_R1	hg38_SIRV	chr12	56688315	56663354	-	8	1924	35229	123365	ENSG00000110958.15	ENST00000262033.10	PTGES3	PTGES3-201	Known	Known	None	0.25	None	None	None	None
m54284U_191111_172039/96076282/ccs	PB_GM12878_R2	hg38_SIRV	chr1	212035530	211941357	-	20	3449	4558	16181	ENSG00000143493.12	ENST00000366994.7	INTS7	INTS7-203	Known	Known	None	0.4000000059604645	None	None	None	None
m54284U_191110_105540/167576846/ccs	PB_GM12878_R1	hg38_SIRV	chr6	106325778	106185921	-	8	1758	19689	69584	ENSG00000057663.15	ENST00000369076.7	ATG5	ATG5-204	Known	Known	None	0.4000000059604645	None	None	None	None
m54284U_191110_105540/4784615/ccs	PB_GM12878_R1	hg38_SIRV	chr12	56688224	56663354	-	8	1833	35229	123365	ENSG00000110958.15	ENST00000262033.10	PTGES3	PTGES3-201	Known	Known	None	0.25	None	None	None	None
m54284U_191110_105540/169151003/ccs	PB_GM12878_R1	hg38_SIRV	chr6	106325780	106185921	-	8	1760	19689	69584	ENSG00000057663.15	ENST00000369076.7	ATG5	ATG5-204	Known	Known	None	0.4000000059604645	None	None	None	None
m54284U_191110_105540/6621567/ccs	PB_GM12878_R1	hg38_SIRV	chr12	56688143	56663354	-	8	1752	35229	123365	ENSG00000110958.15	ENST00000262033.10	PTGES3	PTGES3-201	Known	Known	None	0.25	None	None	None	None
m54284U_191111_172039/178784943/ccs	PB_GM12878_R2	hg38_SIRV	chr1	212035517	211941357	-	20	3436	4558	16181	ENSG00000143493.12	ENST00000366994.7	INTS7	INTS7-203	Known	Known	None	0.4000000059604645	None	None	None	None
m54284U_191110_105540/8586001/ccs	PB_GM12878_R1	hg38_SIRV	chr12	56688188	56663354	-	8	1791	35229	123365	ENSG00000110958.15	ENST00000262033.10	PTGES3	PTGES3-201	Known	Known	None	0.25	None	None	None	None
m54284U_191110_105540/173802517/ccs	PB_GM12878_R1	hg38_SIRV	chr6	106325812	106185921	-	8	1785	19689	69584	ENSG00000057663.15	ENST00000369076.7	ATG5	ATG5-204	Known	Known	None	0.4000000059604645	None	None	None	None
m54284U_191110_105540/11338336/ccs	PB_GM12878_R1	hg38_SIRV	chr12	56688200	56663354	-	8	1809	35229	123365	ENSG00000110958.15	ENST00000262033.10	PTGES3	PTGES3-201	Known	Known	None	0.25	None	None	None	None
m54284U_191110_105540/178587541/ccs	PB_GM12878_R1	hg38_SIRV	chr6	106325677	106185921	-	8	1657	19689	69584	ENSG00000057663.15	ENST00000369076.7	ATG5	ATG5-204	Known	Known	None	0.4000000059604645	None	None	None	None
m54284U_191110_105540/41683679/ccs	PB_GM12878_R1	hg38_SIRV	chr1	212035534	211941358	-	20	3348	4558	649271	ENSG00000143493.12	ENCODEHT000649271	INTS7	ENCODEHT000649271	Known	NIC	None	0.4000000059604645	None	None	None	None
m54284U_191110_105540/12388916/ccs	PB_GM12878_R1	hg38_SIRV	chr12	56688224	56663354	-	8	1833	35229	123365	ENSG00000110958.15	ENST00000262033.10	PTGES3	PTGES3-201	Known	Known	None	0.25	None	None	None	None
m54284U_191111_172039/722300/ccs	PB_GM12878_R2	hg38_SIRV	chr6	106325653	106185921	-	8	1633	19689	69584	ENSG00000057663.15	ENST00000369076.7	ATG5	ATG5-204	Known	Known	None	0.4000000059604645	None	None	None	None
m54284U_191110_105540/19202823/ccs	PB_GM12878_R1	hg38_SIRV	chr12	56688143	56663354	-	8	1752	35229	123365	ENSG00000110958.15	ENST00000262033.10	PTGES3	PTGES3-201	Known	Known	None	0.25	None	None	None	None
m54284U_191110_105540/47054886/ccs	PB_GM12878_R1	hg38_SIRV	chr1	212035566	211941358	-	20	3484	4558	16181	ENSG00000143493.12	ENST00000366994.7	INTS7	INTS7-203	Known	Known	None	0.4000000059604645	None	None	None	None
m54284U_191111_172039/3475041/ccs	PB_GM12878_R2	hg38_SIRV	chr6	106325626	106185921	-	7	1478	19689	69583	ENSG00000057663.15	ENST00000635758.2	ATG5	ATG5-208	Known	Known	None	0.4000000059604645	None	None	None	None
m54284U_191110_105540/21824787/ccs	PB_GM12878_R1	hg38_SIRV	chr12	56688189	56663354	-	7	1708	35229	123367	ENSG00000110958.15	ENST00000414274.7	PTGES3	PTGES3-202	Known	Known	None	0.25	None	None	None	None
m54284U_191111_172039/4261738/ccs	PB_GM12878_R2	hg38_SIRV	chr6	106325758	106185921	-	8	1738	19689	69584	ENSG00000057663.15	ENST00000369076.7	ATG5	ATG5-204	Known	Known	None	0.4000000059604645	None	None	None	None
m54284U_191110_105540/51839729/ccs	PB_GM12878_R1	hg38_SIRV	chr1	212035544	211941358	-	20	3462	4558	16181	ENSG00000143493.12	ENST00000366994.7	INTS7	INTS7-203	Known	Known	None	0.4000000059604645	None	None	None	None
m54284U_191110_105540/22873027/ccs	PB_GM12878_R1	hg38_SIRV	chr12	56688192	56663354	-	8	1801	35229	123365	ENSG00000110958.15	ENST00000262033.10	PTGES3	PTGES3-201	Known	Known	None	0.25	None	None	None	None
m54284U_191111_172039/4588135/ccs	PB_GM12878_R2	hg38_SIRV	chr6	106325669	106185921	-	8	1649	19689	69584	ENSG00000057663.15	ENST00000369076.7	ATG5	ATG5-204	Known	Known	None	0.4000000059604645	None	None	None	None
m54284U_191110_105540/28770603/ccs	PB_GM12878_R1	hg38_SIRV	chr12	56688144	56663354	-	8	1753	35229	123365	ENSG00000110958.15	ENST00000262033.10	PTGES3	PTGES3-201	Known	Known	None	0.25	None	None	None	None
m54284U_191110_105540/67176530/ccs	PB_GM12878_R1	hg38_SIRV	chr1	212035521	211941358	-	20	3439	4558	16181	ENSG00000143493.12	ENST00000366994.7	INTS7	INTS7-203	Known	Known	None	0.4000000059604645	None	None	None	None
m54284U_191111_172039/4719815/ccs	PB_GM12878_R2	hg38_SIRV	chr6	106325746	106185921	-	7	1598	19689	69583	ENSG00000057663.15	ENST00000635758.2	ATG5	ATG5-208	Known	Known	None	0.4000000059604645	None	None	None	None
m54284U_191110_105540/31916840/ccs	PB_GM12878_R1	hg38_SIRV	chr12	56688224	56663354	-	8	1833	35229	123365	ENSG00000110958.15	ENST00000262033.10	PTGES3	PTGES3-201	Known	Known	None	0.25	None	None	None	None
m54284U_191111_172039/5046556/ccs	PB_GM12878_R2	hg38_SIRV	chr6	106325745	106185921	-	8	1725	19689	69584	ENSG00000057663.15	ENST00000369076.7	ATG5	ATG5-204	Known	Known	None	0.4000000059604645	None	None	None	None
m54284U_191110_105540/34474003/ccs	PB_GM12878_R1	hg38_SIRV	chr12	56688224	56663354	-	8	1833	35229	123365	ENSG00000110958.15	ENST00000262033.10	PTGES3	PTGES3-201	Known	Known	None	0.25	None	None	None	None
m54284U_191110_105540/68160076/ccs	PB_GM12878_R1	hg38_SIRV	chr1	212035545	211941358	-	20	3463	4558	16181	ENSG00000143493.12	ENST00000366994.7	INTS7	INTS7-203	Known	Known	None	0.4000000059604645	None	None	None	None
m54284U_191111_172039/6160569/ccs	PB_GM12878_R2	hg38_SIRV	chr6	106325768	106185921	-	7	1620	19689	69583	ENSG00000057663.15	ENST00000635758.2	ATG5	ATG5-208	Known	Known	None	0.4000000059604645	None	None	None	None
m54284U_191110_105540/35194417/ccs	PB_GM12878_R1	hg38_SIRV	chr12	56688258	56663354	-	8	1867	35229	123365	ENSG00000110958.15	ENST00000262033.10	PTGES3	PTGES3-201	Known	Known	None	0.25	None	None	None	None
m54284U_191110_105540/84805510/ccs	PB_GM12878_R1	hg38_SIRV	chr1	212035530	211941358	-	20	3448	4558	16181	ENSG00000143493.12	ENST00000366994.7	INTS7	INTS7-203	Known	Known	None	0.4000000059604645	None	None	None	None
m54284U_191110_105540/36112557/ccs	PB_GM12878_R1	hg38_SIRV	chr12	56688224	56663354	-	8	1833	35229	123365	ENSG00000110958.15	ENST00000262033.10	PTGES3	PTGES3-201	Known	Known	None	0.25	None	None	None	None
m54284U_191111_172039/7014836/ccs	PB_GM12878_R2	hg38_SIRV	chr6	106325644	106185921	-	8	1624	19689	69584	ENSG00000057663.15	ENST00000369076.7	ATG5	ATG5-204	Known	Known	None	0.4000000059604645	None	None	None	None
m54284U_191110_105540/47121932/ccs	PB_GM12878_R1	hg38_SIRV	chr12	56688253	56663354	-	7	1772	35229	123367	ENSG00000110958.15	ENST00000414274.7	PTGES3	PTGES3-202	Known	Known	None	0.25	None	None	None	None
m54284U_191111_172039/8258391/ccs	PB_GM12878_R2	hg38_SIRV	chr6	106325427	106185921	-	8	1657	19689	69581	ENSG00000057663.15	ENST00000343245.7	ATG5	ATG5-201	Known	Known	None	0.4000000059604645	None	None	None	None
m54284U_191110_105540/136775090/ccs	PB_GM12878_R1	hg38_SIRV	chr1	212035521	211941358	-	20	3439	4558	16181	ENSG00000143493.12	ENST00000366994.7	INTS7	INTS7-203	Known	Known	None	0.4000000059604645	None	None	None	None
m54284U_191110_105540/48760276/ccs	PB_GM12878_R1	hg38_SIRV	chr12	56688169	56663354	-	8	1778	35229	123365	ENSG00000110958.15	ENST00000262033.10	PTGES3	PTGES3-201	Known	Known	None	0.25	None	None	None	None
m54284U_191111_172039/9175075/ccs	PB_GM12878_R2	hg38_SIRV	chr6	106325650	106185921	-	8	1630	19689	69584	ENSG00000057663.15	ENST00000369076.7	ATG5	ATG5-204	Known	Known	None	0.4000000059604645	None	None	None	None
m54284U_191110_105540/153158492/ccs	PB_GM12878_R1	hg38_SIRV	chr1	212035530	211941358	-	20	3448	4558	16181	ENSG00000143493.12	ENST00000366994.7	INTS7	INTS7-203	Known	Known	None	0.4000000059604645	None	None	None	None
m54284U_191110_105540/50465433/ccs	PB_GM12878_R1	hg38_SIRV	chr12	56688149	56663354	-	8	1758	35229	123365	ENSG00000110958.15	ENST00000262033.10	PTGES3	PTGES3-201	Known	Known	None	0.25	None	None	None	None
m54284U_191111_172039/12518801/ccs	PB_GM12878_R2	hg38_SIRV	chr6	106325756	106185921	-	8	1736	19689	69584	ENSG00000057663.15	ENST00000369076.7	ATG5	ATG5-204	Known	Known	None	0.4000000059604645	None	None	None	None
m54284U_191110_105540/52037551/ccs	PB_GM12878_R1	hg38_SIRV	chr12	56688224	56663354	-	8	1833	35229	123365	ENSG00000110958.15	ENST00000262033.10	PTGES3	PTGES3-201	Known	Known	None	0.25	None	None	None	None
m54284U_191110_105540/52955033/ccs	PB_GM12878_R1	hg38_SIRV	chr12	56688003	56663354	-	9	2409	35229	649272	ENSG00000110958.15	ENCODEHT000649272	PTGES3	ENCODEHT000649272	Known	NIC	None	0.25	None	None	None	None
m54284U_191111_172039/13109669/ccs	PB_GM12878_R2	hg38_SIRV	chr6	106325759	106185921	-	8	1522	19689	649193	ENSG00000057663.15	ENCODEHT000649193	ATG5	ENCODEHT000649193	Known	NNC	None	0.4000000059604645	None	None	None	None
m54284U_191111_172039/25168350/ccs	PB_GM12878_R2	hg38_SIRV	chr1	212035520	211941357	-	17	3133	4558	649269	ENSG00000143493.12	ENCODEHT000649269	INTS7	ENCODEHT000649269	Known	NIC	None	0.4000000059604645	None	None	None	None
m54284U_191110_105540/57739799/ccs	PB_GM12878_R1	hg38_SIRV	chr12	56688173	56663354	-	8	1782	35229	123365	ENSG00000110958.15	ENST00000262033.10	PTGES3	PTGES3-201	Known	Known	None	0.25	None	None	None	None
m54284U_191111_172039/16778633/ccs	PB_GM12878_R2	hg38_SIRV	chr6	106325583	106185921	-	7	1435	19689	69583	ENSG00000057663.15	ENST00000635758.2	ATG5	ATG5-208	Known	Known	None	0.4000000059604645	None	None	None	None
m54284U_191111_172039/30344188/ccs	PB_GM12878_R2	hg38_SIRV	chr1	212035521	211941358	-	20	3439	4558	16181	ENSG00000143493.12	ENST00000366994.7	INTS7	INTS7-203	Known	Known	None	0.4000000059604645	None	None	None	None
m54284U_191110_105540/58264192/ccs	PB_GM12878_R1	hg38_SIRV	chr12	56688200	56663354	-	8	1809	35229	123365	ENSG00000110958.15	ENST00000262033.10	PTGES3	PTGES3-201	Known	Known	None	0.25	None	None	None	None
m54284U_191111_172039/19661740/ccs	PB_GM12878_R2	hg38_SIRV	chr6	106325670	106185921	-	8	1650	19689	69584	ENSG00000057663.15	ENST00000369076.7	ATG5	ATG5-204	Known	Known	None	0.4000000059604645	None	None	None	None
m54284U_191110_105540/59703718/ccs	PB_GM12878_R1	hg38_SIRV	chr12	56688200	56663354	-	7	1719	35229	123367	ENSG00000110958.15	ENST00000414274.7	PTGES3	PTGES3-202	Known	Known	None	0.25	None	None	None	None
m54284U_191111_172039/20710471/ccs	PB_GM12878_R2	hg38_SIRV	chr6	106325675	106185921	-	8	1655	19689	69584	ENSG00000057663.15	ENST00000369076.7	ATG5	ATG5-204	Known	Known	None	0.4000000059604645	None	None	None	None
m54284U_191111_172039/55969984/ccs	PB_GM12878_R2	hg38_SIRV	chr1	212035536	211941358	-	20	3454	4558	16181	ENSG00000143493.12	ENST00000366994.7	INTS7	INTS7-203	Known	Known	None	0.4000000059604645	None	None	None	None
m54284U_191110_105540/61671879/ccs	PB_GM12878_R1	hg38_SIRV	chr12	56688152	56663354	-	8	1753	35229	123365	ENSG00000110958.15	ENST00000262033.10	PTGES3	PTGES3-201	Known	Known	None	0.25	None	None	None	None
m54284U_191111_172039/27722952/ccs	PB_GM12878_R2	hg38_SIRV	chr6	106248245	106185921	-	3	970	19689	649273	ENSG00000057663.15	ENCODEHT000649273	ATG5	ENCODEHT000649273	Known	ISM	Suffix	0.4000000059604645	None	None	None	None
m54284U_191110_105540/62325784/ccs	PB_GM12878_R1	hg38_SIRV	chr12	56688222	56663354	-	8	1831	35229	123365	ENSG00000110958.15	ENST00000262033.10	PTGES3	PTGES3-201	Known	Known	None	0.25	None	None	None	None
m54284U_191111_172039/80281905/ccs	PB_GM12878_R2	hg38_SIRV	chr1	212035556	211941358	-	20	3474	4558	16181	ENSG00000143493.12	ENST00000366994.7	INTS7	INTS7-203	Known	Known	None	0.4000000059604645	None	None	None	None
m54284U_191111_172039/29297499/ccs	PB_GM12878_R2	hg38_SIRV	chr6	106325719	106185921	-	8	1699	19689	69584	ENSG00000057663.15	ENST00000369076.7	ATG5	ATG5-204	Known	Known	None	0.4000000059604645	None	None	None	None
m54284U_191110_105540/66783193/ccs	PB_GM12878_R1	hg38_SIRV	chr12	56688189	56663354	-	8	1798	35229	123365	ENSG00000110958.15	ENST00000262033.10	PTGES3	PTGES3-201	Known	Known	None	0.25	None	None	None	None
m54284U_191111_172039/33817393/ccs	PB_GM12878_R2	hg38_SIRV	chr6	106325653	106185921	-	8	1633	19689	69584	ENSG00000057663.15	ENST00000369076.7	ATG5	ATG5-204	Known	Known	None	0.4000000059604645	None	None	None	None
m54284U_191111_172039/34014210/ccs	PB_GM12878_R2	hg38_SIRV	chr6	106325711	106185921	-	9	1781	19689	649274	ENSG00000057663.15	ENCODEHT000649274	ATG5	ENCODEHT000649274	Known	NNC	None	0.4000000059604645	None	None	None	None
m54284U_191111_172039/94897399/ccs	PB_GM12878_R2	hg38_SIRV	chr1	212035538	211941358	-	20	3456	4558	16181	ENSG00000143493.12	ENST00000366994.7	INTS7	INTS7-203	Known	Known	None	0.4000000059604645	None	None	None	None
m54284U_191110_105540/67175007/ccs	PB_GM12878_R1	hg38_SIRV	chr12	56688161	56663354	-	8	1770	35229	123365	ENSG00000110958.15	ENST00000262033.10	PTGES3	PTGES3-201	Known	Known	None	0.25	None	None	None	None
m54284U_191110_105540/76744602/ccs	PB_GM12878_R1	hg38_SIRV	chr12	56688284	56663354	-	8	1893	35229	123365	ENSG00000110958.15	ENST00000262033.10	PTGES3	PTGES3-201	Known	Known	None	0.25	None	None	None	None
m54284U_191111_172039/34998499/ccs	PB_GM12878_R2	hg38_SIRV	chr6	106325756	106185921	-	8	1736	19689	69584	ENSG00000057663.15	ENST00000369076.7	ATG5	ATG5-204	Known	Known	None	0.4000000059604645	None	None	None	None
m54284U_191111_172039/116655293/ccs	PB_GM12878_R2	hg38_SIRV	chr1	212035540	211941358	-	20	3458	4558	16181	ENSG00000143493.12	ENST00000366994.7	INTS7	INTS7-203	Known	Known	None	0.4000000059604645	None	None	None	None
m54284U_191110_105540/78580142/ccs	PB_GM12878_R1	hg38_SIRV	chr12	56688159	56663354	-	8	1768	35229	123365	ENSG00000110958.15	ENST00000262033.10	PTGES3	PTGES3-201	Known	Known	None	0.25	None	None	None	None
m54284U_191111_172039/36176631/ccs	PB_GM12878_R2	hg38_SIRV	chr6	106325631	106185921	-	7	1483	19689	69583	ENSG00000057663.15	ENST00000635758.2	ATG5	ATG5-208	Known	Known	None	0.4000000059604645	None	None	None	None
m54284U_191110_105540/81791264/ccs	PB_GM12878_R1	hg38_SIRV	chr12	56688159	56663354	-	7	1678	35229	123367	ENSG00000110958.15	ENST00000414274.7	PTGES3	PTGES3-202	Known	Known	None	0.25	None	None	None	None
m54284U_191111_172039/37095544/ccs	PB_GM12878_R2	hg38_SIRV	chr6	106325650	106185921	-	8	1630	19689	69584	ENSG00000057663.15	ENST00000369076.7	ATG5	ATG5-204	Known	Known	None	0.4000000059604645	None	None	None	None
m54284U_191111_172039/152767090/ccs	PB_GM12878_R2	hg38_SIRV	chr1	212035545	211941358	-	20	3463	4558	16181	ENSG00000143493.12	ENST00000366994.7	INTS7	INTS7-203	Known	Known	None	0.4000000059604645	None	None	None	None
m54284U_191110_105540/83430089/ccs	PB_GM12878_R1	hg38_SIRV	chr12	56688254	56663354	-	8	1863	35229	123365	ENSG00000110958.15	ENST00000262033.10	PTGES3	PTGES3-201	Known	Known	None	0.25	None	None	None	None
m54284U_191111_172039/39257638/ccs	PB_GM12878_R2	hg38_SIRV	chr6	106325653	106185921	-	8	1633	19689	69584	ENSG00000057663.15	ENST00000369076.7	ATG5	ATG5-204	Known	Known	None	0.4000000059604645	None	None	None	None
m54284U_191111_172039/163119615/ccs	PB_GM12878_R2	hg38_SIRV	chr1	212006678	211941358	-	14	2516	4558	649228	ENSG00000143493.12	ENCODEHT000649228	INTS7	ENCODEHT000649228	Known	ISM	Suffix	0.4000000059604645	None	None	None	None
m54284U_191110_105540/88409779/ccs	PB_GM12878_R1	hg38_SIRV	chr12	56688255	56663354	-	8	1846	35229	123365	ENSG00000110958.15	ENST00000262033.10	PTGES3	PTGES3-201	Known	Known	None	0.25	None	None	None	None
m54284U_191111_172039/39520223/ccs	PB_GM12878_R2	hg38_SIRV	chr6	106325756	106185921	-	8	1736	19689	69584	ENSG00000057663.15	ENST00000369076.7	ATG5	ATG5-204	Known	Known	None	0.4000000059604645	None	None	None	None
m54284U_191110_105540/88607059/ccs	PB_GM12878_R1	hg38_SIRV	chr12	56688159	56663354	-	8	1768	35229	123365	ENSG00000110958.15	ENST00000262033.10	PTGES3	PTGES3-201	Known	Known	None	0.25	None	None	None	None
m54284U_191111_172039/42077003/ccs	PB_GM12878_R2	hg38_SIRV	chr6	106325667	106185921	-	8	1647	19689	69584	ENSG00000057663.15	ENST00000369076.7	ATG5	ATG5-204	Known	Known	None	0.4000000059604645	None	None	None	None
m54284U_191111_172039/164560956/ccs	PB_GM12878_R2	hg38_SIRV	chr1	212035530	211941358	-	20	3448	4558	16181	ENSG00000143493.12	ENST00000366994.7	INTS7	INTS7-203	Known	Known	None	0.4000000059604645	None	None	None	None
m54284U_191110_105540/93454383/ccs	PB_GM12878_R1	hg38_SIRV	chr12	56688284	56663354	-	8	1893	35229	123365	ENSG00000110958.15	ENST00000262033.10	PTGES3	PTGES3-201	Known	Known	None	0.25	None	None	None	None
m54284U_191111_172039/43517901/ccs	PB_GM12878_R2	hg38_SIRV	chr6	106325796	106185921	-	8	1776	19689	69584	ENSG00000057663.15	ENST00000369076.7	ATG5	ATG5-204	Known	Known	None	0.4000000059604645	None	None	None	None
m54284U_191110_105540/97125277/ccs	PB_GM12878_R1	hg38_SIRV	chr12	56688188	56663354	-	8	1797	35229	123365	ENSG00000110958.15	ENST00000262033.10	PTGES3	PTGES3-201	Known	Known	None	0.25	None	None	None	None
m54284U_191111_172039/178129159/ccs	PB_GM12878_R2	hg38_SIRV	chr1	212035544	211941358	-	20	3462	4558	16181	ENSG00000143493.12	ENST00000366994.7	INTS7	INTS7-203	Known	Known	None	0.4000000059604645	None	None	None	None
m54284U_191111_172039/49479889/ccs	PB_GM12878_R2	hg38_SIRV	chr6	106325653	106185921	-	8	1633	19689	69584	ENSG00000057663.15	ENST00000369076.7	ATG5	ATG5-204	Known	Known	None	0.4000000059604645	None	None	None	None
m54284U_191111_172039/178782249/ccs	PB_GM12878_R2	hg38_SIRV	chr1	212035521	211941358	-	16	2938	4558	649275	ENSG00000143493.12	ENCODEHT000649275	INTS7	ENCODEHT000649275	Known	NIC	None	0.4000000059604645	None	None	None	None
m54284U_191110_105540/98567865/ccs	PB_GM12878_R1	hg38_SIRV	chr12	56688224	56663354	-	8	1833	35229	123365	ENSG00000110958.15	ENST00000262033.10	PTGES3	PTGES3-201	Known	Known	None	0.25	None	None	None	None
m54284U_191111_172039/50856161/ccs	PB_GM12878_R2	hg38_SIRV	chr6	106325555	106185921	-	8	1535	19689	69584	ENSG00000057663.15	ENST00000369076.7	ATG5	ATG5-204	Known	Known	None	0.4000000059604645	None	None	None	None
m54284U_191110_105540/103678661/ccs	PB_GM12878_R1	hg38_SIRV	chr12	56688284	56663354	-	8	1893	35229	123365	ENSG00000110958.15	ENST00000262033.10	PTGES3	PTGES3-201	Known	Known	None	0.25	None	None	None	None
m54284U_191110_105540/98436847/ccs	PB_GM12878_R1	hg38_SIRV	chr1	212035544	211941359	-	20	3461	4558	16181	ENSG00000143493.12	ENST00000366994.7	INTS7	INTS7-203	Known	Known	None	0.4000000059604645	None	None	None	None
m54284U_191110_105540/104005709/ccs	PB_GM12878_R1	hg38_SIRV	chr12	56664261	56663353	-	1	1026	35229	648696	ENSG00000110958.15	ENCODEHT000648696	PTGES3	ENCODEHT000648696	Known	Genomic	None	0.25	None	None	None	None
m54284U_191111_172039/52365752/ccs	PB_GM12878_R2	hg38_SIRV	chr6	106325655	106185921	-	8	1635	19689	69584	ENSG00000057663.15	ENST00000369076.7	ATG5	ATG5-204	Known	Known	None	0.4000000059604645	None	None	None	None
m54284U_191110_105540/105711857/ccs	PB_GM12878_R1	hg38_SIRV	chr12	56688129	56663354	-	8	1738	35229	123365	ENSG00000110958.15	ENST00000262033.10	PTGES3	PTGES3-201	Known	Known	None	0.25	None	None	None	None
m54284U_191111_172039/54132925/ccs	PB_GM12878_R2	hg38_SIRV	chr6	106325555	106185921	-	8	1535	19689	69584	ENSG00000057663.15	ENST00000369076.7	ATG5	ATG5-204	Known	Known	None	0.4000000059604645	None	None	None	None
m54284U_191111_172039/95814448/ccs	PB_GM12878_R2	hg38_SIRV	chr1	212035547	211941359	-	20	3464	4558	16181	ENSG00000143493.12	ENST00000366994.7	INTS7	INTS7-203	Known	Known	None	0.4000000059604645	None	None	None	None
m54284U_191111_172039/157616170/ccs	PB_GM12878_R2	hg38_SIRV	chr1	212035523	211941359	-	20	3384	4558	649276	ENSG00000143493.12	ENCODEHT000649276	INTS7	ENCODEHT000649276	Known	NNC	None	0.4000000059604645	None	None	None	None
m54284U_191110_105540/110297932/ccs	PB_GM12878_R1	hg38_SIRV	chr12	56688159	56663354	-	8	1768	35229	123365	ENSG00000110958.15	ENST00000262033.10	PTGES3	PTGES3-201	Known	Known	None	0.25	None	None	None	None
m54284U_191111_172039/54199284/ccs	PB_GM12878_R2	hg38_SIRV	chr6	106325630	106185921	-	8	1610	19689	69584	ENSG00000057663.15	ENST00000369076.7	ATG5	ATG5-204	Known	Known	None	0.4000000059604645	None	None	None	None
28a8dbca-627b-49d0-868c-c98cf6ed8c34	ONT_GM12878_R1	hg38_SIRV	chr1	211941877	211941359	-	1	524	4558	649239	ENSG00000143493.12	ENCODEHT000649239	INTS7	ENCODEHT000649239	Known	Genomic	None	0.4000000059604645	None	None	None	None
m54284U_191110_105540/115016521/ccs	PB_GM12878_R1	hg38_SIRV	chr12	56688224	56663354	-	7	1743	35229	123367	ENSG00000110958.15	ENST00000414274.7	PTGES3	PTGES3-202	Known	Known	None	0.25	None	None	None	None
m54284U_191111_172039/54264825/ccs	PB_GM12878_R2	hg38_SIRV	chr6	106325746	106185921	-	7	1598	19689	69583	ENSG00000057663.15	ENST00000635758.2	ATG5	ATG5-208	Known	Known	None	0.4000000059604645	None	None	None	None
4c0df518-d226-44ab-bcd5-ee96bba1da29	ONT_GM12878_R1	hg38_SIRV	chr1	212035542	211941360	-	19	3356	4558	649277	ENSG00000143493.12	ENCODEHT000649277	INTS7	ENCODEHT000649277	Known	NIC	None	0.4000000059604645	None	None	None	None
m54284U_191110_105540/116786211/ccs	PB_GM12878_R1	hg38_SIRV	chr12	56688099	56663354	-	8	1708	35229	123365	ENSG00000110958.15	ENST00000262033.10	PTGES3	PTGES3-201	Known	Known	None	0.25	None	None	None	None
m54284U_191111_172039/56099750/ccs	PB_GM12878_R2	hg38_SIRV	chr6	106325628	106185921	-	8	1608	19689	69584	ENSG00000057663.15	ENST00000369076.7	ATG5	ATG5-204	Known	Known	None	0.4000000059604645	None	None	None	None
m54284U_191110_105540/116982307/ccs	PB_GM12878_R1	hg38_SIRV	chr12	56688284	56663354	-	8	1893	35229	123365	ENSG00000110958.15	ENST00000262033.10	PTGES3	PTGES3-201	Known	Known	None	0.25	None	None	None	None
m54284U_191111_172039/57018123/ccs	PB_GM12878_R2	hg38_SIRV	chr6	106325678	106185921	-	8	1658	19689	69584	ENSG00000057663.15	ENST00000369076.7	ATG5	ATG5-204	Known	Known	None	0.4000000059604645	None	None	None	None
50adbf41-d71a-434f-8a0d-54996ce7aebb	ONT_GM12878_R2	hg38_SIRV	chr1	212020190	211941360	-	18	3058	4558	649278	ENSG00000143493.12	ENCODEHT000649278	INTS7	ENCODEHT000649278	Known	NIC	None	0.4000000059604645	None	None	None	None
m54284U_191110_105540/117310911/ccs	PB_GM12878_R1	hg38_SIRV	chr12	56688215	56663354	-	7	1734	35229	123367	ENSG00000110958.15	ENST00000414274.7	PTGES3	PTGES3-202	Known	Known	None	0.25	None	None	None	None
m54284U_191111_172039/57608728/ccs	PB_GM12878_R2	hg38_SIRV	chr6	106325734	106185921	-	8	1714	19689	69584	ENSG00000057663.15	ENST00000369076.7	ATG5	ATG5-204	Known	Known	None	0.4000000059604645	None	None	None	None
m54284U_191110_105540/132253239/ccs	PB_GM12878_R1	hg38_SIRV	chr12	56688159	56663354	-	8	1768	35229	123365	ENSG00000110958.15	ENST00000262033.10	PTGES3	PTGES3-201	Known	Known	None	0.25	None	None	None	None
m54284U_191111_172039/59114163/ccs	PB_GM12878_R2	hg38_SIRV	chr6	106325788	106185921	-	8	1768	19689	69584	ENSG00000057663.15	ENST00000369076.7	ATG5	ATG5-204	Known	Known	None	0.4000000059604645	None	None	None	None
m54284U_191111_172039/122750620/ccs	PB_GM12878_R2	hg38_SIRV	chr1	212035520	211941361	-	20	3435	4558	16181	ENSG00000143493.12	ENST00000366994.7	INTS7	INTS7-203	Known	Known	None	0.4000000059604645	None	None	None	None
m54284U_191110_105540/135857084/ccs	PB_GM12878_R1	hg38_SIRV	chr12	56688189	56663354	-	8	1798	35229	123365	ENSG00000110958.15	ENST00000262033.10	PTGES3	PTGES3-201	Known	Known	None	0.25	None	None	None	None
m54284U_191111_172039/59770969/ccs	PB_GM12878_R2	hg38_SIRV	chr6	106325777	106185921	-	8	1757	19689	69584	ENSG00000057663.15	ENST00000369076.7	ATG5	ATG5-204	Known	Known	None	0.4000000059604645	None	None	None	None
m54284U_191110_105540/135987648/ccs	PB_GM12878_R1	hg38_SIRV	chr12	56688344	56663354	-	8	1953	35229	123365	ENSG00000110958.15	ENST00000262033.10	PTGES3	PTGES3-201	Known	Known	None	0.25	None	None	None	None
m54284U_191110_105540/137627472/ccs	PB_GM12878_R1	hg38_SIRV	chr1	212021166	211941362	-	19	3211	4558	649279	ENSG00000143493.12	ENCODEHT000649279	INTS7	ENCODEHT000649279	Known	ISM	Suffix	0.4000000059604645	None	None	None	None
m54284U_191111_172039/61277008/ccs	PB_GM12878_R2	hg38_SIRV	chr6	106325676	106185948	-	9	1710	19689	649227	ENSG00000057663.15	ENCODEHT000649227	ATG5	ENCODEHT000649227	Known	NNC	None	0.4000000059604645	None	None	None	None
m54284U_191110_105540/140706054/ccs	PB_GM12878_R1	hg38_SIRV	chr12	56688146	56663354	-	8	1755	35229	123365	ENSG00000110958.15	ENST00000262033.10	PTGES3	PTGES3-201	Known	Known	None	0.25	None	None	None	None
9ad004bc-2093-444d-b77f-e95c29eed153	ONT_GM12878_R1	hg38_SIRV	chr1	211941735	211941362	-	1	379	4558	649239	ENSG00000143493.12	ENCODEHT000649239	INTS7	ENCODEHT000649239	Known	Genomic	None	0.4000000059604645	None	None	None	None
m54284U_191111_172039/62587194/ccs	PB_GM12878_R2	hg38_SIRV	chr6	106325670	106185949	-	9	1685	19689	649212	ENSG00000057663.15	ENCODEHT000649212	ATG5	ENCODEHT000649212	Known	NNC	None	0.4000000059604645	None	None	None	None
m54284U_191110_105540/146801882/ccs	PB_GM12878_R1	hg38_SIRV	chr12	56688200	56663354	-	8	1809	35229	123365	ENSG00000110958.15	ENST00000262033.10	PTGES3	PTGES3-201	Known	Known	None	0.25	None	None	None	None
m54284U_191111_172039/62719750/ccs	PB_GM12878_R2	hg38_SIRV	chr6	106325789	106185949	-	9	1804	19689	649212	ENSG00000057663.15	ENCODEHT000649212	ATG5	ENCODEHT000649212	Known	NNC	None	0.4000000059604645	None	None	None	None
m54284U_191110_105540/149488521/ccs	PB_GM12878_R1	hg38_SIRV	chr12	56688108	56663354	-	8	1717	35229	123365	ENSG00000110958.15	ENST00000262033.10	PTGES3	PTGES3-201	Known	Known	None	0.25	None	None	None	None
081a271c-8a06-4c2f-9735-3c78b5529ae0	ONT_GM12878_R2	hg38_SIRV	chr1	211968644	211941362	-	7	1473	4558	649280	ENSG00000143493.12	ENCODEHT000649280	INTS7	ENCODEHT000649280	Known	ISM	Suffix	0.4000000059604645	None	None	None	None
m54284U_191111_172039/64749873/ccs	PB_GM12878_R2	hg38_SIRV	chr6	106325780	106185921	-	8	1760	19689	69584	ENSG00000057663.15	ENST00000369076.7	ATG5	ATG5-204	Known	Known	None	0.4000000059604645	None	None	None	None
m54284U_191110_105540/151060949/ccs	PB_GM12878_R1	hg38_SIRV	chr12	56688174	56663354	-	8	1783	35229	123365	ENSG00000110958.15	ENST00000262033.10	PTGES3	PTGES3-201	Known	Known	None	0.25	None	None	None	None
adf29d94-0581-431f-b31c-53dffe58822d	ONT_GM12878_R2	hg38_SIRV	chr1	211941729	211941362	-	1	373	4558	649239	ENSG00000143493.12	ENCODEHT000649239	INTS7	ENCODEHT000649239	Known	Genomic	None	0.4000000059604645	None	None	None	None
m54284U_191111_172039/65602418/ccs	PB_GM12878_R2	hg38_SIRV	chr6	106325653	106185921	-	8	1633	19689	69584	ENSG00000057663.15	ENST00000369076.7	ATG5	ATG5-204	Known	Known	None	0.4000000059604645	None	None	None	None
m54284U_191110_105540/151194253/ccs	PB_GM12878_R1	hg38_SIRV	chr12	56688189	56663354	-	7	1708	35229	123367	ENSG00000110958.15	ENST00000414274.7	PTGES3	PTGES3-202	Known	Known	None	0.25	None	None	None	None
m54284U_191111_172039/56755327/ccs	PB_GM12878_R2	hg38_SIRV	chr1	212007374	211941365	-	16	2825	4558	649281	ENSG00000143493.12	ENCODEHT000649281	INTS7	ENCODEHT000649281	Known	ISM	Suffix	0.3499999940395355	None	None	None	None
m54284U_191110_105540/153551649/ccs	PB_GM12878_R1	hg38_SIRV	chr12	56688287	56663354	-	8	1896	35229	123365	ENSG00000110958.15	ENST00000262033.10	PTGES3	PTGES3-201	Known	Known	None	0.25	None	None	None	None
m54284U_191111_172039/67241310/ccs	PB_GM12878_R2	hg38_SIRV	chr6	106325746	106185921	-	7	1598	19689	69583	ENSG00000057663.15	ENST00000635758.2	ATG5	ATG5-208	Known	Known	None	0.4000000059604645	None	None	None	None
m54284U_191110_105540/158139231/ccs	PB_GM12878_R1	hg38_SIRV	chr12	56688174	56663354	-	8	1783	35229	123365	ENSG00000110958.15	ENST00000262033.10	PTGES3	PTGES3-201	Known	Known	None	0.25	None	None	None	None
m54284U_191111_172039/68159722/ccs	PB_GM12878_R2	hg38_SIRV	chr6	106325740	106185921	-	8	1720	19689	69584	ENSG00000057663.15	ENST00000369076.7	ATG5	ATG5-204	Known	Known	None	0.4000000059604645	None	None	None	None
m54284U_191110_105540/70060458/ccs	PB_GM12878_R1	hg38_SIRV	chr1	212035532	211941368	-	20	3432	4558	16181	ENSG00000143493.12	ENST00000366994.7	INTS7	INTS7-203	Known	Known	None	0.44999998807907104	None	None	None	None
m54284U_191110_105540/169806353/ccs	PB_GM12878_R1	hg38_SIRV	chr12	56688176	56663354	-	8	1785	35229	123365	ENSG00000110958.15	ENST00000262033.10	PTGES3	PTGES3-201	Known	Known	None	0.25	None	None	None	None
m54284U_191111_172039/69403988/ccs	PB_GM12878_R2	hg38_SIRV	chr6	106325628	106185921	-	8	1608	19689	69584	ENSG00000057663.15	ENST00000369076.7	ATG5	ATG5-204	Known	Known	None	0.4000000059604645	None	None	None	None
3320012b-3c26-4256-880c-5460a20f3341	ONT_GM12878_R2	hg38_SIRV	chr1	211941663	211941368	-	1	301	4558	649239	ENSG00000143493.12	ENCODEHT000649239	INTS7	ENCODEHT000649239	Known	Genomic	None	0.44999998807907104	None	None	None	None
m54284U_191110_105540/175112663/ccs	PB_GM12878_R1	hg38_SIRV	chr12	56688134	56663354	-	8	1743	35229	123365	ENSG00000110958.15	ENST00000262033.10	PTGES3	PTGES3-201	Known	Known	None	0.25	None	None	None	None
m54284U_191111_172039/71173321/ccs	PB_GM12878_R2	hg38_SIRV	chr6	106325789	106185921	-	8	1769	19689	69584	ENSG00000057663.15	ENST00000369076.7	ATG5	ATG5-204	Known	Known	None	0.4000000059604645	None	None	None	None
m54284U_191110_105540/175571552/ccs	PB_GM12878_R1	hg38_SIRV	chr12	56688222	56663354	-	8	1831	35229	123365	ENSG00000110958.15	ENST00000262033.10	PTGES3	PTGES3-201	Known	Known	None	0.25	None	None	None	None
m54284U_191111_172039/72615146/ccs	PB_GM12878_R2	hg38_SIRV	chr6	106325667	106185921	-	8	1647	19689	69584	ENSG00000057663.15	ENST00000369076.7	ATG5	ATG5-204	Known	Known	None	0.4000000059604645	None	None	None	None
m54284U_191110_105540/119474371/ccs	PB_GM12878_R1	hg38_SIRV	chr1	211946639	211941369	-	3	962	4558	649282	ENSG00000143493.12	ENCODEHT000649282	INTS7	ENCODEHT000649282	Known	ISM	Suffix	0.4000000059604645	None	None	None	None
m54284U_191110_105540/177080590/ccs	PB_GM12878_R1	hg38_SIRV	chr12	56688224	56663354	-	8	1833	35229	123365	ENSG00000110958.15	ENST00000262033.10	PTGES3	PTGES3-201	Known	Known	None	0.25	None	None	None	None
m54284U_191111_172039/75500164/ccs	PB_GM12878_R2	hg38_SIRV	chr6	106325653	106185921	-	8	1633	19689	69584	ENSG00000057663.15	ENST00000369076.7	ATG5	ATG5-204	Known	Known	None	0.4000000059604645	None	None	None	None
m54284U_191110_105540/177734875/ccs	PB_GM12878_R1	hg38_SIRV	chr12	56688158	56663354	-	8	1767	35229	123365	ENSG00000110958.15	ENST00000262033.10	PTGES3	PTGES3-201	Known	Known	None	0.25	None	None	None	None
m54284U_191111_172039/86901795/ccs	PB_GM12878_R2	hg38_SIRV	chr6	106325629	106185921	-	7	1481	19689	69583	ENSG00000057663.15	ENST00000635758.2	ATG5	ATG5-208	Known	Known	None	0.4000000059604645	None	None	None	None
m54284U_191110_105540/173935077/ccs	PB_GM12878_R1	hg38_SIRV	chr1	212035544	211941370	-	20	3450	4558	16181	ENSG00000143493.12	ENST00000366994.7	INTS7	INTS7-203	Known	Known	None	0.4000000059604645	None	None	None	None
7210ed02-827f-4f87-b5e6-dd982ed96a8b	ONT_GM12878_R1	hg38_SIRV	chr1	212035526	211941371	-	19	3199	4558	649283	ENSG00000143493.12	ENCODEHT000649283	INTS7	ENCODEHT000649283	Known	NIC	None	0.44999998807907104	None	None	None	None
m54284U_191111_172039/1313322/ccs	PB_GM12878_R2	hg38_SIRV	chr12	56688254	56663354	-	8	1863	35229	123365	ENSG00000110958.15	ENST00000262033.10	PTGES3	PTGES3-201	Known	Known	None	0.25	None	None	None	None
m54284U_191111_172039/88017741/ccs	PB_GM12878_R2	hg38_SIRV	chr6	106325798	106185921	-	8	1778	19689	69584	ENSG00000057663.15	ENST00000369076.7	ATG5	ATG5-204	Known	Known	None	0.4000000059604645	None	None	None	None
e37456cb-5f4f-46d9-91ab-f650de3e7b62	ONT_GM12878_R2	hg38_SIRV	chr1	211941754	211941372	-	1	388	4558	649239	ENSG00000143493.12	ENCODEHT000649239	INTS7	ENCODEHT000649239	Known	Genomic	None	0.44999998807907104	None	None	None	None
m54284U_191111_172039/6291461/ccs	PB_GM12878_R2	hg38_SIRV	chr12	56688284	56663354	-	8	1893	35229	123365	ENSG00000110958.15	ENST00000262033.10	PTGES3	PTGES3-201	Known	Known	None	0.25	None	None	None	None
m54284U_191111_172039/89917666/ccs	PB_GM12878_R2	hg38_SIRV	chr6	106325653	106185921	-	8	1633	19689	69584	ENSG00000057663.15	ENST00000369076.7	ATG5	ATG5-204	Known	Known	None	0.4000000059604645	None	None	None	None
m54284U_191111_172039/7079923/ccs	PB_GM12878_R2	hg38_SIRV	chr12	56688130	56663354	-	8	1739	35229	123365	ENSG00000110958.15	ENST00000262033.10	PTGES3	PTGES3-201	Known	Known	None	0.25	None	None	None	None
8d0df6ce-5dff-42b4-ae7b-35d0fff91168	ONT_GM12878_R1	hg38_SIRV	chr1	212035527	211941537	-	20	3433	4558	649231	ENSG00000143493.12	ENCODEHT000649231	INTS7	ENCODEHT000649231	Known	NIC	None	0.4000000059604645	None	None	None	None
19586bf8-0ca2-4434-a20a-30b4348023ce	ONT_GM12878_R1	hg38_SIRV	chr1	212035526	211941380	-	20	3371	4558	649284	ENSG00000143493.12	ENCODEHT000649284	INTS7	ENCODEHT000649284	Known	NNC	None	0.550000011920929	None	None	None	None
m54284U_191111_172039/91488993/ccs	PB_GM12878_R2	hg38_SIRV	chr6	106325793	106185921	-	8	1773	19689	69584	ENSG00000057663.15	ENST00000369076.7	ATG5	ATG5-204	Known	Known	None	0.4000000059604645	None	None	None	None
m54284U_191111_172039/8193043/ccs	PB_GM12878_R2	hg38_SIRV	chr12	56688224	56663354	-	8	1833	35229	123365	ENSG00000110958.15	ENST00000262033.10	PTGES3	PTGES3-201	Known	Known	None	0.25	None	None	None	None
m54284U_191111_172039/96470954/ccs	PB_GM12878_R2	hg38_SIRV	chr6	106325628	106185921	-	8	1608	19689	69584	ENSG00000057663.15	ENST00000369076.7	ATG5	ATG5-204	Known	Known	None	0.4000000059604645	None	None	None	None
m54284U_191111_172039/8979653/ccs	PB_GM12878_R2	hg38_SIRV	chr12	56688162	56663354	-	8	1771	35229	123365	ENSG00000110958.15	ENST00000262033.10	PTGES3	PTGES3-201	Known	Known	None	0.25	None	None	None	None
m54284U_191110_105540/150601957/ccs	PB_GM12878_R1	hg38_SIRV	chr1	212035514	211941384	-	19	3202	4558	649247	ENSG00000143493.12	ENCODEHT000649247	INTS7	ENCODEHT000649247	Known	NIC	None	0.75	None	None	None	None
f2786762-941f-4fe9-a6a1-520cc92382aa	ONT_GM12878_R1	hg38_SIRV	chr1	211978503	211941385	-	10	2016	4558	649285	ENSG00000143493.12	ENCODEHT000649285	INTS7	ENCODEHT000649285	Known	NIC	None	0.75	None	None	None	None
m54284U_191111_172039/97321986/ccs	PB_GM12878_R2	hg38_SIRV	chr6	106325653	106185921	-	7	1505	19689	69583	ENSG00000057663.15	ENST00000635758.2	ATG5	ATG5-208	Known	Known	None	0.4000000059604645	None	None	None	None
m54284U_191111_172039/11143833/ccs	PB_GM12878_R2	hg38_SIRV	chr12	56666265	56663345	-	3	1214	35229	648774	ENSG00000110958.15	ENCODEHT000648774	PTGES3	ENCODEHT000648774	Known	ISM	Suffix	0.25	None	None	None	None
m54284U_191111_172039/98304199/ccs	PB_GM12878_R2	hg38_SIRV	chr6	106325792	106185921	-	8	1772	19689	69584	ENSG00000057663.15	ENST00000369076.7	ATG5	ATG5-204	Known	Known	None	0.4000000059604645	None	None	None	None
f1a0b11e-f286-4f7f-8ea0-7c590122a9ab	ONT_GM12878_R2	hg38_SIRV	chr1	212017002	211941385	-	17	2940	4558	649286	ENSG00000143493.12	ENCODEHT000649286	INTS7	ENCODEHT000649286	Known	ISM	Suffix	0.75	None	None	None	None
m54284U_191111_172039/12454375/ccs	PB_GM12878_R2	hg38_SIRV	chr12	56688224	56663354	-	8	1833	35229	123365	ENSG00000110958.15	ENST00000262033.10	PTGES3	PTGES3-201	Known	Known	None	0.25	None	None	None	None
m54284U_191111_172039/98896299/ccs	PB_GM12878_R2	hg38_SIRV	chr6	106325648	106185921	-	8	1628	19689	69584	ENSG00000057663.15	ENST00000369076.7	ATG5	ATG5-204	Known	Known	None	0.4000000059604645	None	None	None	None
m54284U_191111_172039/15008349/ccs	PB_GM12878_R2	hg38_SIRV	chr12	56688224	56663354	-	8	1833	35229	123365	ENSG00000110958.15	ENST00000262033.10	PTGES3	PTGES3-201	Known	Known	None	0.25	None	None	None	None
m54284U_191110_105540/101581896/ccs	PB_GM12878_R1	hg38_SIRV	chr1	212035533	211941386	-	20	3363	4558	16183	ENSG00000143493.12	ENST00000366992.7	INTS7	INTS7-201	Known	Known	None	0.699999988079071	None	None	None	None
m54284U_191111_172039/101189256/ccs	PB_GM12878_R2	hg38_SIRV	chr6	106325655	106185921	-	8	1635	19689	69584	ENSG00000057663.15	ENST00000369076.7	ATG5	ATG5-204	Known	Known	None	0.4000000059604645	None	None	None	None
m54284U_191111_172039/15729078/ccs	PB_GM12878_R2	hg38_SIRV	chr12	56688224	56663354	-	8	1833	35229	123365	ENSG00000110958.15	ENST00000262033.10	PTGES3	PTGES3-201	Known	Known	None	0.25	None	None	None	None
m54284U_191111_172039/15730196/ccs	PB_GM12878_R2	hg38_SIRV	chr12	56688224	56663354	-	8	1833	35229	123365	ENSG00000110958.15	ENST00000262033.10	PTGES3	PTGES3-201	Known	Known	None	0.25	None	None	None	None
m54284U_191111_172039/104401216/ccs	PB_GM12878_R2	hg38_SIRV	chr6	106325790	106185921	-	8	1553	19689	649193	ENSG00000057663.15	ENCODEHT000649193	ATG5	ENCODEHT000649193	Known	NNC	None	0.4000000059604645	None	None	None	None
b5328d29-5e41-4015-b9b4-f49c55e13cf2	ONT_GM12878_R1	hg38_SIRV	chr1	211981110	211941387	-	11	2118	4558	649287	ENSG00000143493.12	ENCODEHT000649287	INTS7	ENCODEHT000649287	Known	ISM	Suffix	0.699999988079071	None	None	None	None
m54284U_191111_172039/21955143/ccs	PB_GM12878_R2	hg38_SIRV	chr12	56688168	56663354	-	8	1777	35229	123365	ENSG00000110958.15	ENST00000262033.10	PTGES3	PTGES3-201	Known	Known	None	0.25	None	None	None	None
m54284U_191111_172039/105580676/ccs	PB_GM12878_R2	hg38_SIRV	chr6	106325657	106185921	-	8	1637	19689	69584	ENSG00000057663.15	ENST00000369076.7	ATG5	ATG5-204	Known	Known	None	0.4000000059604645	None	None	None	None
m54284U_191111_172039/22218277/ccs	PB_GM12878_R2	hg38_SIRV	chr12	56688224	56663354	-	8	1833	35229	123365	ENSG00000110958.15	ENST00000262033.10	PTGES3	PTGES3-201	Known	Known	None	0.25	None	None	None	None
m54284U_191111_172039/109576822/ccs	PB_GM12878_R2	hg38_SIRV	chr6	106325624	106185921	-	7	1476	19689	69583	ENSG00000057663.15	ENST00000635758.2	ATG5	ATG5-208	Known	Known	None	0.4000000059604645	None	None	None	None
db2b83e7-22c2-4950-8ccc-38298edad769	ONT_GM12878_R1	hg38_SIRV	chr1	212006729	211941390	-	14	2497	4558	649288	ENSG00000143493.12	ENCODEHT000649288	INTS7	ENCODEHT000649288	Known	NIC	None	0.6000000238418579	None	None	None	None
m54284U_191111_172039/22283048/ccs	PB_GM12878_R2	hg38_SIRV	chr12	56664806	56663348	-	2	1170	35229	648730	ENSG00000110958.15	ENCODEHT000648730	PTGES3	ENCODEHT000648730	Known	ISM	Suffix	0.25	None	None	None	None
m54284U_191111_172039/112200102/ccs	PB_GM12878_R2	hg38_SIRV	chr6	106325628	106185921	-	8	1608	19689	69584	ENSG00000057663.15	ENST00000369076.7	ATG5	ATG5-204	Known	Known	None	0.4000000059604645	None	None	None	None
m54284U_191111_172039/24053481/ccs	PB_GM12878_R2	hg38_SIRV	chr12	56688274	56663354	-	8	1883	35229	123365	ENSG00000110958.15	ENST00000262033.10	PTGES3	PTGES3-201	Known	Known	None	0.25	None	None	None	None
m54284U_191111_172039/113639906/ccs	PB_GM12878_R2	hg38_SIRV	chr6	106325557	106185921	-	8	1537	19689	69584	ENSG00000057663.15	ENST00000369076.7	ATG5	ATG5-204	Known	Known	None	0.4000000059604645	None	None	None	None
c057b430-534f-4122-a4d6-0d9f44839103	ONT_GM12878_R2	hg38_SIRV	chr1	211944902	211941395	-	2	765	4558	649223	ENSG00000143493.12	ENCODEHT000649223	INTS7	ENCODEHT000649223	Known	ISM	Suffix	0.44999998807907104	None	None	None	None
m54284U_191111_172039/24772715/ccs	PB_GM12878_R2	hg38_SIRV	chr12	56688222	56663354	-	8	1831	35229	123365	ENSG00000110958.15	ENST00000262033.10	PTGES3	PTGES3-201	Known	Known	None	0.25	None	None	None	None
582bef4a-521f-4af1-aec1-64a52a8f6a11	ONT_GM12878_R1	hg38_SIRV	chr1	211975347	211941396	-	8	1681	4558	649289	ENSG00000143493.12	ENCODEHT000649289	INTS7	ENCODEHT000649289	Known	NNC	None	0.44999998807907104	None	None	None	None
m54284U_191111_172039/114820677/ccs	PB_GM12878_R2	hg38_SIRV	chr6	106248222	106185942	-	3	948	19689	649273	ENSG00000057663.15	ENCODEHT000649273	ATG5	ENCODEHT000649273	Known	ISM	Suffix	0.4000000059604645	None	None	None	None
m54284U_191111_172039/115147147/ccs	PB_GM12878_R2	hg38_SIRV	chr6	106325684	106185921	-	7	1585	19689	649290	ENSG00000057663.15	ENCODEHT000649290	ATG5	ENCODEHT000649290	Known	NIC	None	0.4000000059604645	None	None	None	None
m54284U_191111_172039/25691409/ccs	PB_GM12878_R2	hg38_SIRV	chr12	56688210	56663354	-	8	1819	35229	123365	ENSG00000110958.15	ENST00000262033.10	PTGES3	PTGES3-201	Known	Known	None	0.25	None	None	None	None
m54284U_191111_172039/116589557/ccs	PB_GM12878_R2	hg38_SIRV	chr6	106325669	106185921	-	8	1649	19689	69584	ENSG00000057663.15	ENST00000369076.7	ATG5	ATG5-204	Known	Known	None	0.4000000059604645	None	None	None	None
m54284U_191111_172039/125830120/ccs	PB_GM12878_R2	hg38_SIRV	chr1	212035544	211941408	-	20	3412	4558	16181	ENSG00000143493.12	ENST00000366994.7	INTS7	INTS7-203	Known	Known	None	0.25	None	None	None	None
m54284U_191111_172039/26806513/ccs	PB_GM12878_R2	hg38_SIRV	chr12	56688119	56663354	-	8	1728	35229	123365	ENSG00000110958.15	ENST00000262033.10	PTGES3	PTGES3-201	Known	Known	None	0.25	None	None	None	None
m54284U_191111_172039/117179818/ccs	PB_GM12878_R2	hg38_SIRV	chr6	106325628	106185921	-	8	1608	19689	69584	ENSG00000057663.15	ENST00000369076.7	ATG5	ATG5-204	Known	Known	None	0.4000000059604645	None	None	None	None
m54284U_191111_172039/28116657/ccs	PB_GM12878_R2	hg38_SIRV	chr12	56688224	56663354	-	8	1833	35229	123365	ENSG00000110958.15	ENST00000262033.10	PTGES3	PTGES3-201	Known	Known	None	0.25	None	None	None	None
m54284U_191110_105540/118555698/ccs	PB_GM12878_R1	hg38_SIRV	chr1	212035545	211941429	-	20	3392	4558	16181	ENSG00000143493.12	ENST00000366994.7	INTS7	INTS7-203	Known	Known	None	0.15000000596046448	None	None	None	None
m54284U_191111_172039/117377837/ccs	PB_GM12878_R2	hg38_SIRV	chr6	106325692	106185921	-	8	1672	19689	69584	ENSG00000057663.15	ENST00000369076.7	ATG5	ATG5-204	Known	Known	None	0.4000000059604645	None	None	None	None
m54284U_191111_172039/29100784/ccs	PB_GM12878_R2	hg38_SIRV	chr12	56688247	56663353	-	8	1829	35229	648694	ENSG00000110958.15	ENCODEHT000648694	PTGES3	ENCODEHT000648694	Known	NNC	None	0.25	None	None	None	None
m54284U_191111_172039/118489445/ccs	PB_GM12878_R2	hg38_SIRV	chr6	106325778	106185921	-	8	1758	19689	69584	ENSG00000057663.15	ENST00000369076.7	ATG5	ATG5-204	Known	Known	None	0.4000000059604645	None	None	None	None
m54284U_191111_172039/29884992/ccs	PB_GM12878_R2	hg38_SIRV	chr12	56688168	56663354	-	8	1777	35229	123365	ENSG00000110958.15	ENST00000262033.10	PTGES3	PTGES3-201	Known	Known	None	0.25	None	None	None	None
m54284U_191110_105540/23855245/ccs	PB_GM12878_R1	hg38_SIRV	chr1	212035544	211941444	-	20	3376	4558	16181	ENSG00000143493.12	ENST00000366994.7	INTS7	INTS7-203	Known	Known	None	0.20000000298023224	None	None	None	None
m54284U_191111_172039/33688272/ccs	PB_GM12878_R2	hg38_SIRV	chr12	56664255	56663353	-	1	1020	35229	648696	ENSG00000110958.15	ENCODEHT000648696	PTGES3	ENCODEHT000648696	Known	Genomic	None	0.25	None	None	None	None
m54284U_191111_172039/120260397/ccs	PB_GM12878_R2	hg38_SIRV	chr6	106325648	106185921	-	8	1628	19689	69584	ENSG00000057663.15	ENST00000369076.7	ATG5	ATG5-204	Known	Known	None	0.4000000059604645	None	None	None	None
m54284U_191111_172039/40698907/ccs	PB_GM12878_R2	hg38_SIRV	chr12	56688159	56663354	-	8	1768	35229	123365	ENSG00000110958.15	ENST00000262033.10	PTGES3	PTGES3-201	Known	Known	None	0.25	None	None	None	None
m54284U_191110_105540/25232391/ccs	PB_GM12878_R1	hg38_SIRV	chr1	212035530	211941541	-	20	3265	4558	16181	ENSG00000143493.12	ENST00000366994.7	INTS7	INTS7-203	Known	Known	None	0.75	None	None	None	None
m54284U_191111_172039/123077846/ccs	PB_GM12878_R2	hg38_SIRV	chr6	106325632	106185921	-	8	1612	19689	69584	ENSG00000057663.15	ENST00000369076.7	ATG5	ATG5-204	Known	Known	None	0.4000000059604645	None	None	None	None
m54284U_191111_172039/41616458/ccs	PB_GM12878_R2	hg38_SIRV	chr12	56688127	56663354	-	8	1736	35229	123365	ENSG00000110958.15	ENST00000262033.10	PTGES3	PTGES3-201	Known	Known	None	0.25	None	None	None	None
m54284U_191111_172039/127992012/ccs	PB_GM12878_R2	hg38_SIRV	chr6	106325788	106185921	-	8	1668	19689	649291	ENSG00000057663.15	ENCODEHT000649291	ATG5	ENCODEHT000649291	Known	NIC	None	0.4000000059604645	None	None	None	None
m54284U_191111_172039/42797401/ccs	PB_GM12878_R2	hg38_SIRV	chr12	56688174	56663354	-	8	1783	35229	123365	ENSG00000110958.15	ENST00000262033.10	PTGES3	PTGES3-201	Known	Known	None	0.25	None	None	None	None
m54284U_191110_105540/37880251/ccs	PB_GM12878_R1	hg38_SIRV	chr1	212035530	211941541	-	20	3265	4558	16181	ENSG00000143493.12	ENST00000366994.7	INTS7	INTS7-203	Known	Known	None	0.75	None	None	None	None
m54284U_191111_172039/43976414/ccs	PB_GM12878_R2	hg38_SIRV	chr12	56688284	56663354	-	8	1893	35229	123365	ENSG00000110958.15	ENST00000262033.10	PTGES3	PTGES3-201	Known	Known	None	0.25	None	None	None	None
m54284U_191111_172039/130811651/ccs	PB_GM12878_R2	hg38_SIRV	chr6	106325792	106185921	-	8	1772	19689	69584	ENSG00000057663.15	ENST00000369076.7	ATG5	ATG5-204	Known	Known	None	0.4000000059604645	None	None	None	None
m54284U_191110_105540/51185200/ccs	PB_GM12878_R1	hg38_SIRV	chr1	212035530	211941541	-	20	3265	4558	16181	ENSG00000143493.12	ENST00000366994.7	INTS7	INTS7-203	Known	Known	None	0.75	None	None	None	None
m54284U_191111_172039/46466380/ccs	PB_GM12878_R2	hg38_SIRV	chr12	56688290	56663354	-	8	1899	35229	123365	ENSG00000110958.15	ENST00000262033.10	PTGES3	PTGES3-201	Known	Known	None	0.25	None	None	None	None
m54284U_191111_172039/131008827/ccs	PB_GM12878_R2	hg38_SIRV	chr6	106325653	106185921	-	7	1505	19689	69583	ENSG00000057663.15	ENST00000635758.2	ATG5	ATG5-208	Known	Known	None	0.4000000059604645	None	None	None	None
m54284U_191111_172039/47712646/ccs	PB_GM12878_R2	hg38_SIRV	chr12	56688127	56663354	-	8	1736	35229	123365	ENSG00000110958.15	ENST00000262033.10	PTGES3	PTGES3-201	Known	Known	None	0.25	None	None	None	None
m54284U_191111_172039/133826438/ccs	PB_GM12878_R2	hg38_SIRV	chr6	106325657	106185921	-	8	1637	19689	69584	ENSG00000057663.15	ENST00000369076.7	ATG5	ATG5-204	Known	Known	None	0.4000000059604645	None	None	None	None
m54284U_191110_105540/54919642/ccs	PB_GM12878_R1	hg38_SIRV	chr1	211987953	211941541	-	13	2243	4558	649292	ENSG00000143493.12	ENCODEHT000649292	INTS7	ENCODEHT000649292	Known	ISM	Suffix	0.75	None	None	None	None
m54284U_191111_172039/48366797/ccs	PB_GM12878_R2	hg38_SIRV	chr12	56688178	56663354	-	8	1787	35229	123365	ENSG00000110958.15	ENST00000262033.10	PTGES3	PTGES3-201	Known	Known	None	0.25	None	None	None	None
m54284U_191111_172039/135529697/ccs	PB_GM12878_R2	hg38_SIRV	chr6	106325718	106185921	-	7	1570	19689	69583	ENSG00000057663.15	ENST00000635758.2	ATG5	ATG5-208	Known	Known	None	0.4000000059604645	None	None	None	None
m54284U_191111_172039/50267622/ccs	PB_GM12878_R2	hg38_SIRV	chr12	56688224	56663354	-	8	1833	35229	123365	ENSG00000110958.15	ENST00000262033.10	PTGES3	PTGES3-201	Known	Known	None	0.25	None	None	None	None
m54284U_191111_172039/136578322/ccs	PB_GM12878_R2	hg38_SIRV	chr6	106325677	106185921	-	8	1657	19689	69584	ENSG00000057663.15	ENST00000369076.7	ATG5	ATG5-204	Known	Known	None	0.4000000059604645	None	None	None	None
m54284U_191110_105540/60424857/ccs	PB_GM12878_R1	hg38_SIRV	chr1	212035547	211941541	-	20	3282	4558	16181	ENSG00000143493.12	ENST00000366994.7	INTS7	INTS7-203	Known	Known	None	0.75	None	None	None	None
m54284U_191111_172039/50595959/ccs	PB_GM12878_R2	hg38_SIRV	chr12	56688284	56663354	-	8	1893	35229	123365	ENSG00000110958.15	ENST00000262033.10	PTGES3	PTGES3-201	Known	Known	None	0.25	None	None	None	None
m54284U_191111_172039/139724770/ccs	PB_GM12878_R2	hg38_SIRV	chr6	106325651	106185921	-	8	1631	19689	69584	ENSG00000057663.15	ENST00000369076.7	ATG5	ATG5-204	Known	Known	None	0.4000000059604645	None	None	None	None
m54284U_191111_172039/55313112/ccs	PB_GM12878_R2	hg38_SIRV	chr12	56688284	56663350	-	8	1837	35229	648718	ENSG00000110958.15	ENCODEHT000648718	PTGES3	ENCODEHT000648718	Known	NNC	None	0.25	None	None	None	None
m54284U_191111_172039/141426930/ccs	PB_GM12878_R2	hg38_SIRV	chr6	106325620	106185921	-	8	1600	19689	69584	ENSG00000057663.15	ENST00000369076.7	ATG5	ATG5-204	Known	Known	None	0.4000000059604645	None	None	None	None
m54284U_191110_105540/121767150/ccs	PB_GM12878_R1	hg38_SIRV	chr1	211987971	211941532	-	13	2211	4558	649292	ENSG00000143493.12	ENCODEHT000649292	INTS7	ENCODEHT000649292	Known	ISM	Suffix	0.75	None	None	None	None
m54284U_191111_172039/59443181/ccs	PB_GM12878_R2	hg38_SIRV	chr12	56688224	56663354	-	8	1833	35229	123365	ENSG00000110958.15	ENST00000262033.10	PTGES3	PTGES3-201	Known	Known	None	0.25	None	None	None	None
m54284U_191111_172039/142606352/ccs	PB_GM12878_R2	hg38_SIRV	chr6	106325677	106185921	-	8	1657	19689	69584	ENSG00000057663.15	ENST00000369076.7	ATG5	ATG5-204	Known	Known	None	0.4000000059604645	None	None	None	None
m54284U_191111_172039/59706093/ccs	PB_GM12878_R2	hg38_SIRV	chr12	56688254	56663354	-	8	1863	35229	123365	ENSG00000110958.15	ENST00000262033.10	PTGES3	PTGES3-201	Known	Known	None	0.25	None	None	None	None
m54284U_191110_105540/160892347/ccs	PB_GM12878_R1	hg38_SIRV	chr1	212035544	211941541	-	20	3279	4558	16181	ENSG00000143493.12	ENST00000366994.7	INTS7	INTS7-203	Known	Known	None	0.75	None	None	None	None
m54284U_191111_172039/146604719/ccs	PB_GM12878_R2	hg38_SIRV	chr6	106325655	106185921	-	8	1635	19689	69584	ENSG00000057663.15	ENST00000369076.7	ATG5	ATG5-204	Known	Known	None	0.4000000059604645	None	None	None	None
m54284U_191111_172039/59769071/ccs	PB_GM12878_R2	hg38_SIRV	chr12	56688224	56663354	-	8	1833	35229	123365	ENSG00000110958.15	ENST00000262033.10	PTGES3	PTGES3-201	Known	Known	None	0.25	None	None	None	None
m54284U_191111_172039/148572183/ccs	PB_GM12878_R2	hg38_SIRV	chr6	106325671	106185921	-	8	1651	19689	69584	ENSG00000057663.15	ENST00000369076.7	ATG5	ATG5-204	Known	Known	None	0.4000000059604645	None	None	None	None
m54284U_191110_105540/178325779/ccs	PB_GM12878_R1	hg38_SIRV	chr1	212035544	211941541	-	20	3279	4558	16181	ENSG00000143493.12	ENST00000366994.7	INTS7	INTS7-203	Known	Known	None	0.75	None	None	None	None
m54284U_191111_172039/61670066/ccs	PB_GM12878_R2	hg38_SIRV	chr12	56688328	56663354	-	8	1937	35229	123365	ENSG00000110958.15	ENST00000262033.10	PTGES3	PTGES3-201	Known	Known	None	0.25	None	None	None	None
m54284U_191111_172039/151847343/ccs	PB_GM12878_R2	hg38_SIRV	chr6	106186593	106186102	-	1	595	19689	649199	ENSG00000057663.15	ENCODEHT000649199	ATG5	ENCODEHT000649199	Known	Genomic	None	0.4000000059604645	None	None	None	None
m54284U_191111_172039/63374792/ccs	PB_GM12878_R2	hg38_SIRV	chr12	56688224	56663354	-	8	1833	35229	123365	ENSG00000110958.15	ENST00000262033.10	PTGES3	PTGES3-201	Known	Known	None	0.25	None	None	None	None
m54284U_191111_172039/152241643/ccs	PB_GM12878_R2	hg38_SIRV	chr6	106325626	106185921	-	7	1478	19689	69583	ENSG00000057663.15	ENST00000635758.2	ATG5	ATG5-208	Known	Known	None	0.4000000059604645	None	None	None	None
m54284U_191111_172039/151782407/ccs	PB_GM12878_R2	hg38_SIRV	chr1	212035538	211941541	-	21	3383	4558	649233	ENSG00000143493.12	ENCODEHT000649233	INTS7	ENCODEHT000649233	Known	NNC	None	0.75	None	None	None	None
m54284U_191111_172039/64094991/ccs	PB_GM12878_R2	hg38_SIRV	chr12	56688161	56663354	-	8	1770	35229	123365	ENSG00000110958.15	ENST00000262033.10	PTGES3	PTGES3-201	Known	Known	None	0.25	None	None	None	None
m54284U_191111_172039/153159798/ccs	PB_GM12878_R2	hg38_SIRV	chr6	106325650	106185921	-	8	1630	19689	69584	ENSG00000057663.15	ENST00000369076.7	ATG5	ATG5-204	Known	Known	None	0.4000000059604645	None	None	None	None
m54284U_191111_172039/66390382/ccs	PB_GM12878_R2	hg38_SIRV	chr12	56688169	56663354	-	8	1778	35229	123365	ENSG00000110958.15	ENST00000262033.10	PTGES3	PTGES3-201	Known	Known	None	0.25	None	None	None	None
m54284U_191111_172039/167316086/ccs	PB_GM12878_R2	hg38_SIRV	chr1	212035530	211941541	-	20	3265	4558	16181	ENSG00000143493.12	ENST00000366994.7	INTS7	INTS7-203	Known	Known	None	0.75	None	None	None	None
m54284U_191111_172039/153160469/ccs	PB_GM12878_R2	hg38_SIRV	chr6	106325661	106185921	-	8	1641	19689	69584	ENSG00000057663.15	ENST00000369076.7	ATG5	ATG5-204	Known	Known	None	0.4000000059604645	None	None	None	None
m54284U_191111_172039/67437677/ccs	PB_GM12878_R2	hg38_SIRV	chr12	56688155	56663354	-	7	1701	35229	123369	ENSG00000110958.15	ENST00000448157.6	PTGES3	PTGES3-204	Known	Known	None	0.25	None	None	None	None
m54284U_191111_172039/153225144/ccs	PB_GM12878_R2	hg38_SIRV	chr6	106325655	106185921	-	8	1635	19689	69584	ENSG00000057663.15	ENST00000369076.7	ATG5	ATG5-204	Known	Known	None	0.4000000059604645	None	None	None	None
m54284U_191110_105540/138609831/ccs	PB_GM12878_R1	hg38_SIRV	chr1	212035522	211941542	-	21	3366	4558	649233	ENSG00000143493.12	ENCODEHT000649233	INTS7	ENCODEHT000649233	Known	NNC	None	0.75	None	None	None	None
m54284U_191111_172039/68159810/ccs	PB_GM12878_R2	hg38_SIRV	chr12	56688284	56663354	-	8	1893	35229	123365	ENSG00000110958.15	ENST00000262033.10	PTGES3	PTGES3-201	Known	Known	None	0.25	None	None	None	None
m54284U_191111_172039/156174621/ccs	PB_GM12878_R2	hg38_SIRV	chr6	106325658	106185921	-	8	1638	19689	69584	ENSG00000057663.15	ENST00000369076.7	ATG5	ATG5-204	Known	Known	None	0.4000000059604645	None	None	None	None
m54284U_191111_172039/69405168/ccs	PB_GM12878_R2	hg38_SIRV	chr12	56688164	56663354	-	8	1773	35229	123365	ENSG00000110958.15	ENST00000262033.10	PTGES3	PTGES3-201	Known	Known	None	0.25	None	None	None	None
m54284U_191110_105540/129696996/ccs	PB_GM12878_R1	hg38_SIRV	chr1	212035556	211941543	-	20	3247	4558	16182	ENSG00000143493.12	ENST00000366993.7	INTS7	INTS7-202	Known	Known	None	0.699999988079071	None	None	None	None
m54284U_191111_172039/157876939/ccs	PB_GM12878_R2	hg38_SIRV	chr6	106325746	106185921	-	8	1726	19689	69584	ENSG00000057663.15	ENST00000369076.7	ATG5	ATG5-204	Known	Known	None	0.4000000059604645	None	None	None	None
m54284U_191111_172039/69994728/ccs	PB_GM12878_R2	hg38_SIRV	chr12	56688224	56663354	-	8	1833	35229	123365	ENSG00000110958.15	ENST00000262033.10	PTGES3	PTGES3-201	Known	Known	None	0.25	None	None	None	None
m54284U_191111_172039/158467618/ccs	PB_GM12878_R2	hg38_SIRV	chr6	106325747	106185921	-	8	1727	19689	69584	ENSG00000057663.15	ENST00000369076.7	ATG5	ATG5-204	Known	Known	None	0.4000000059604645	None	None	None	None
m54284U_191111_172039/71174292/ccs	PB_GM12878_R2	hg38_SIRV	chr12	56688173	56663354	-	8	1782	35229	123365	ENSG00000110958.15	ENST00000262033.10	PTGES3	PTGES3-201	Known	Known	None	0.25	None	None	None	None
m54284U_191111_172039/3606231/ccs	PB_GM12878_R2	hg38_SIRV	chr1	212035547	211941542	-	20	3173	4558	649271	ENSG00000143493.12	ENCODEHT000649271	INTS7	ENCODEHT000649271	Known	NIC	None	0.75	None	None	None	None
m54284U_191111_172039/71435567/ccs	PB_GM12878_R2	hg38_SIRV	chr12	56688162	56663354	-	8	1771	35229	123365	ENSG00000110958.15	ENST00000262033.10	PTGES3	PTGES3-201	Known	Known	None	0.25	None	None	None	None
m54284U_191111_172039/159515282/ccs	PB_GM12878_R2	hg38_SIRV	chr6	106325756	106185921	-	8	1736	19689	69584	ENSG00000057663.15	ENST00000369076.7	ATG5	ATG5-204	Known	Known	None	0.4000000059604645	None	None	None	None
m54284U_191111_172039/42927551/ccs	PB_GM12878_R2	hg38_SIRV	chr1	212035544	211941544	-	20	3276	4558	16181	ENSG00000143493.12	ENST00000366994.7	INTS7	INTS7-203	Known	Known	None	0.75	None	None	None	None
m54284U_191111_172039/76745057/ccs	PB_GM12878_R2	hg38_SIRV	chr12	56688101	56663354	-	8	1710	35229	123365	ENSG00000110958.15	ENST00000262033.10	PTGES3	PTGES3-201	Known	Known	None	0.25	None	None	None	None
m54284U_191111_172039/159582649/ccs	PB_GM12878_R2	hg38_SIRV	chr6	106325635	106185921	-	8	1615	19689	69584	ENSG00000057663.15	ENST00000369076.7	ATG5	ATG5-204	Known	Known	None	0.4000000059604645	None	None	None	None
m54284U_191111_172039/79169636/ccs	PB_GM12878_R2	hg38_SIRV	chr12	56688136	56663354	-	8	1745	35229	123365	ENSG00000110958.15	ENST00000262033.10	PTGES3	PTGES3-201	Known	Known	None	0.25	None	None	None	None
m54284U_191111_172039/160433913/ccs	PB_GM12878_R2	hg38_SIRV	chr6	106325653	106185921	-	8	1633	19689	69584	ENSG00000057663.15	ENST00000369076.7	ATG5	ATG5-204	Known	Known	None	0.4000000059604645	None	None	None	None
m54284U_191111_172039/139592991/ccs	PB_GM12878_R2	hg38_SIRV	chr1	212035540	211941544	-	20	3266	4558	16181	ENSG00000143493.12	ENST00000366994.7	INTS7	INTS7-203	Known	Known	None	0.75	None	None	None	None
m54284U_191111_172039/46991998/ccs	PB_GM12878_R2	hg38_SIRV	chr1	212035540	211941545	-	18	2926	4558	649293	ENSG00000143493.12	ENCODEHT000649293	INTS7	ENCODEHT000649293	Known	NIC	None	0.75	None	None	None	None
m54284U_191111_172039/79561186/ccs	PB_GM12878_R2	hg38_SIRV	chr12	56688133	56663354	-	8	1742	35229	123365	ENSG00000110958.15	ENST00000262033.10	PTGES3	PTGES3-201	Known	Known	None	0.25	None	None	None	None
m54284U_191111_172039/162597396/ccs	PB_GM12878_R2	hg38_SIRV	chr6	106325717	106185921	-	8	1697	19689	69584	ENSG00000057663.15	ENST00000369076.7	ATG5	ATG5-204	Known	Known	None	0.4000000059604645	None	None	None	None
m54284U_191111_172039/82838626/ccs	PB_GM12878_R2	hg38_SIRV	chr12	56688254	56663354	-	8	1863	35229	123365	ENSG00000110958.15	ENST00000262033.10	PTGES3	PTGES3-201	Known	Known	None	0.25	None	None	None	None
m54284U_191111_172039/163513161/ccs	PB_GM12878_R2	hg38_SIRV	chr6	106325622	106185921	-	8	1602	19689	69584	ENSG00000057663.15	ENST00000369076.7	ATG5	ATG5-204	Known	Known	None	0.4000000059604645	None	None	None	None
m54284U_191110_105540/83364276/ccs	PB_GM12878_R1	hg38_SIRV	chr1	212035544	211941602	-	20	3218	4558	16181	ENSG00000143493.12	ENST00000366994.7	INTS7	INTS7-203	Known	Known	None	0.20000000298023224	None	None	None	None
m54284U_191111_172039/86508088/ccs	PB_GM12878_R2	hg38_SIRV	chr12	56688161	56663354	-	8	1770	35229	123365	ENSG00000110958.15	ENST00000262033.10	PTGES3	PTGES3-201	Known	Known	None	0.25	None	None	None	None
m54284U_191111_172039/163776717/ccs	PB_GM12878_R2	hg38_SIRV	chr6	106325685	106185921	-	8	1665	19689	69584	ENSG00000057663.15	ENST00000369076.7	ATG5	ATG5-204	Known	Known	None	0.4000000059604645	None	None	None	None
m54284U_191111_172039/134677123/ccs	PB_GM12878_R2	hg38_SIRV	chr1	212035530	211941682	-	20	3130	4558	16181	ENSG00000143493.12	ENST00000366994.7	INTS7	INTS7-203	Known	Known	None	0.25	None	None	None	None
m54284U_191111_172039/87949923/ccs	PB_GM12878_R2	hg38_SIRV	chr12	56688189	56663354	-	8	1798	35229	123365	ENSG00000110958.15	ENST00000262033.10	PTGES3	PTGES3-201	Known	Known	None	0.25	None	None	None	None
m54284U_191111_172039/169279619/ccs	PB_GM12878_R2	hg38_SIRV	chr6	106325758	106185921	-	7	1610	19689	69583	ENSG00000057663.15	ENST00000635758.2	ATG5	ATG5-208	Known	Known	None	0.4000000059604645	None	None	None	None
m54284U_191111_172039/88671729/ccs	PB_GM12878_R2	hg38_SIRV	chr12	56688102	56663354	-	8	1711	35229	123365	ENSG00000110958.15	ENST00000262033.10	PTGES3	PTGES3-201	Known	Known	None	0.25	None	None	None	None
m54284U_191111_172039/171051652/ccs	PB_GM12878_R2	hg38_SIRV	chr6	106325787	106185921	-	8	1767	19689	69584	ENSG00000057663.15	ENST00000369076.7	ATG5	ATG5-204	Known	Known	None	0.4000000059604645	None	None	None	None
m54284U_191110_105540/127339153/ccs	PB_GM12878_R1	hg38_SIRV	chr1	212035544	211941688	-	20	3132	4558	16181	ENSG00000143493.12	ENST00000366994.7	INTS7	INTS7-203	Known	Known	None	0.4000000059604645	None	None	None	None
m54284U_191111_172039/91294138/ccs	PB_GM12878_R2	hg38_SIRV	chr12	56688314	56663354	-	8	1923	35229	123365	ENSG00000110958.15	ENST00000262033.10	PTGES3	PTGES3-201	Known	Known	None	0.25	None	None	None	None
m54284U_191111_172039/171116989/ccs	PB_GM12878_R2	hg38_SIRV	chr6	106325755	106185942	-	8	1639	19689	649291	ENSG00000057663.15	ENCODEHT000649291	ATG5	ENCODEHT000649291	Known	NIC	None	0.4000000059604645	None	None	None	None
m54284U_191111_172039/92932948/ccs	PB_GM12878_R2	hg38_SIRV	chr12	56688099	56663354	-	8	1708	35229	123365	ENSG00000110958.15	ENST00000262033.10	PTGES3	PTGES3-201	Known	Known	None	0.25	None	None	None	None
m54284U_191111_172039/172819155/ccs	PB_GM12878_R2	hg38_SIRV	chr1	212035521	211941698	-	20	3099	4558	16181	ENSG00000143493.12	ENST00000366994.7	INTS7	INTS7-203	Known	Known	None	0.44999998807907104	None	None	None	None
m54284U_191111_172039/172362335/ccs	PB_GM12878_R2	hg38_SIRV	chr6	106325667	106185921	-	8	1647	19689	69584	ENSG00000057663.15	ENST00000369076.7	ATG5	ATG5-204	Known	Known	None	0.4000000059604645	None	None	None	None
m54284U_191111_172039/94899033/ccs	PB_GM12878_R2	hg38_SIRV	chr12	56688158	56663354	-	8	1767	35229	123365	ENSG00000110958.15	ENST00000262033.10	PTGES3	PTGES3-201	Known	Known	None	0.25	None	None	None	None
m54284U_191111_172039/177931359/ccs	PB_GM12878_R2	hg38_SIRV	chr6	106325756	106185921	-	8	1729	19689	69584	ENSG00000057663.15	ENST00000369076.7	ATG5	ATG5-204	Known	Known	None	0.4000000059604645	None	None	None	None
m54284U_191111_172039/95552633/ccs	PB_GM12878_R2	hg38_SIRV	chr12	56688255	56663354	-	8	1864	35229	123365	ENSG00000110958.15	ENST00000262033.10	PTGES3	PTGES3-201	Known	Known	None	0.25	None	None	None	None
m54284U_191111_172039/177603490/ccs	PB_GM12878_R2	hg38_SIRV	chr1	212035544	211941711	-	20	3049	4558	16183	ENSG00000143493.12	ENST00000366992.7	INTS7	INTS7-201	Known	Known	None	0.30000001192092896	None	None	None	None
m54284U_191111_172039/96733891/ccs	PB_GM12878_R2	hg38_SIRV	chr12	56688208	56663354	-	8	1817	35229	123365	ENSG00000110958.15	ENST00000262033.10	PTGES3	PTGES3-201	Known	Known	None	0.25	None	None	None	None
m54284U_191111_172039/179897334/ccs	PB_GM12878_R2	hg38_SIRV	chr6	106325640	106185921	-	8	1620	19689	69584	ENSG00000057663.15	ENST00000369076.7	ATG5	ATG5-204	Known	Known	None	0.4000000059604645	None	None	None	None
m54284U_191111_172039/146146249/ccs	PB_GM12878_R2	hg38_SIRV	chr1	212035557	211941713	-	20	3120	4558	16181	ENSG00000143493.12	ENST00000366994.7	INTS7	INTS7-203	Known	Known	None	0.30000001192092896	None	None	None	None
m54284U_191111_172039/98699294/ccs	PB_GM12878_R2	hg38_SIRV	chr12	56688254	56663354	-	8	1863	35229	123365	ENSG00000110958.15	ENST00000262033.10	PTGES3	PTGES3-201	Known	Known	None	0.25	None	None	None	None
b4e5baae-68d9-498c-acaa-6514626c6255	ONT_GM12878_R2	hg38_SIRV	chr6	106202091	106185921	-	2	869	19689	69580	ENSG00000057663.15	ENST00000475645.1	ATG5	ATG5-205	Known	Known	None	0.4000000059604645	None	None	None	None
m54284U_191111_172039/98961508/ccs	PB_GM12878_R2	hg38_SIRV	chr12	56688174	56663354	-	8	1789	35229	123365	ENSG00000110958.15	ENST00000262033.10	PTGES3	PTGES3-201	Known	Known	None	0.25	None	None	None	None
m54284U_191111_172039/106301448/ccs	PB_GM12878_R2	hg38_SIRV	chr1	212035530	211941715	-	20	3091	4558	16181	ENSG00000143493.12	ENST00000366994.7	INTS7	INTS7-203	Known	Known	None	0.30000001192092896	None	None	None	None
m54284U_191110_105540/8717001/ccs	PB_GM12878_R1	hg38_SIRV	chr6	106325781	106185922	-	7	1632	19689	69583	ENSG00000057663.15	ENST00000635758.2	ATG5	ATG5-208	Known	Known	None	0.3499999940395355	None	None	None	None
m54284U_191111_172039/99944835/ccs	PB_GM12878_R2	hg38_SIRV	chr12	56688284	56663354	-	8	1893	35229	123365	ENSG00000110958.15	ENST00000262033.10	PTGES3	PTGES3-201	Known	Known	None	0.25	None	None	None	None
m54284U_191110_105540/21889900/ccs	PB_GM12878_R1	hg38_SIRV	chr6	106325647	106185943	-	9	1689	19689	649274	ENSG00000057663.15	ENCODEHT000649274	ATG5	ENCODEHT000649274	Known	NNC	None	0.3499999940395355	None	None	None	None
m54284U_191111_172039/100206838/ccs	PB_GM12878_R2	hg38_SIRV	chr12	56688226	56663354	-	7	1745	35229	123367	ENSG00000110958.15	ENST00000414274.7	PTGES3	PTGES3-202	Known	Known	None	0.25	None	None	None	None
58ecf7cf-281a-4b60-bc0a-a8d6fd5a33f9	ONT_GM12878_R2	hg38_SIRV	chr1	211988006	211941716	-	13	2119	4558	649294	ENSG00000143493.12	ENCODEHT000649294	INTS7	ENCODEHT000649294	Known	ISM	Suffix	0.30000001192092896	None	None	None	None
m54284U_191110_105540/71174945/ccs	PB_GM12878_R1	hg38_SIRV	chr6	106325747	106185922	-	8	1726	19689	69584	ENSG00000057663.15	ENST00000369076.7	ATG5	ATG5-204	Known	Known	None	0.3499999940395355	None	None	None	None
m54284U_191111_172039/101058770/ccs	PB_GM12878_R2	hg38_SIRV	chr12	56688224	56663354	-	8	1833	35229	123365	ENSG00000110958.15	ENST00000262033.10	PTGES3	PTGES3-201	Known	Known	None	0.25	None	None	None	None
m54284U_191110_105540/90572843/ccs	PB_GM12878_R1	hg38_SIRV	chr6	106325799	106185922	-	8	1778	19689	69584	ENSG00000057663.15	ENST00000369076.7	ATG5	ATG5-204	Known	Known	None	0.3499999940395355	None	None	None	None
m54284U_191111_172039/102106527/ccs	PB_GM12878_R2	hg38_SIRV	chr12	56688222	56663354	-	8	1831	35229	123365	ENSG00000110958.15	ENST00000262033.10	PTGES3	PTGES3-201	Known	Known	None	0.25	None	None	None	None
m54284U_191111_172039/88737906/ccs	PB_GM12878_R2	hg38_SIRV	chr1	212035543	211941717	-	21	3212	4558	649233	ENSG00000143493.12	ENCODEHT000649233	INTS7	ENCODEHT000649233	Known	NNC	None	0.25	None	None	None	None
m54284U_191111_172039/102826557/ccs	PB_GM12878_R2	hg38_SIRV	chr12	56664380	56663353	-	1	1145	35229	648696	ENSG00000110958.15	ENCODEHT000648696	PTGES3	ENCODEHT000648696	Known	Genomic	None	0.25	None	None	None	None
m54284U_191110_105540/98238520/ccs	PB_GM12878_R1	hg38_SIRV	chr6	106325746	106185922	-	7	1597	19689	69583	ENSG00000057663.15	ENST00000635758.2	ATG5	ATG5-208	Known	Known	None	0.3499999940395355	None	None	None	None
m54284U_191111_172039/103284794/ccs	PB_GM12878_R2	hg38_SIRV	chr12	56688127	56663354	-	8	1736	35229	123365	ENSG00000110958.15	ENST00000262033.10	PTGES3	PTGES3-201	Known	Known	None	0.25	None	None	None	None
m54284U_191111_172039/64620730/ccs	PB_GM12878_R2	hg38_SIRV	chr1	212035545	211941718	-	20	3103	4558	16181	ENSG00000143493.12	ENST00000366994.7	INTS7	INTS7-203	Known	Known	None	0.20000000298023224	None	None	None	None
m54284U_191110_105540/106956762/ccs	PB_GM12878_R1	hg38_SIRV	chr6	106325655	106185922	-	8	1634	19689	69584	ENSG00000057663.15	ENST00000369076.7	ATG5	ATG5-204	Known	Known	None	0.3499999940395355	None	None	None	None
1e64e0b1-f29a-45b5-88e8-b187d7aab2ed	ONT_GM12878_R2	hg38_SIRV	chr1	211987994	211941718	-	13	2094	4558	649295	ENSG00000143493.12	ENCODEHT000649295	INTS7	ENCODEHT000649295	Known	NIC	None	0.20000000298023224	None	None	None	None
m54284U_191111_172039/104729173/ccs	PB_GM12878_R2	hg38_SIRV	chr12	56688167	56663354	-	8	1776	35229	123365	ENSG00000110958.15	ENST00000262033.10	PTGES3	PTGES3-201	Known	Known	None	0.25	None	None	None	None
m54284U_191110_105540/110168789/ccs	PB_GM12878_R1	hg38_SIRV	chr6	106325651	106185922	-	8	1622	19689	69584	ENSG00000057663.15	ENST00000369076.7	ATG5	ATG5-204	Known	Known	None	0.3499999940395355	None	None	None	None
m54284U_191111_172039/106693178/ccs	PB_GM12878_R2	hg38_SIRV	chr12	56688224	56663354	-	8	1833	35229	123365	ENSG00000110958.15	ENST00000262033.10	PTGES3	PTGES3-201	Known	Known	None	0.25	None	None	None	None
m54284U_191110_105540/9634980/ccs	PB_GM12878_R1	hg38_SIRV	chr1	212035506	211941719	-	19	2865	4558	649247	ENSG00000143493.12	ENCODEHT000649247	INTS7	ENCODEHT000649247	Known	NIC	None	0.25	None	None	None	None
m54284U_191110_105540/127601383/ccs	PB_GM12878_R1	hg38_SIRV	chr6	106325797	106185922	-	8	1776	19689	69584	ENSG00000057663.15	ENST00000369076.7	ATG5	ATG5-204	Known	Known	None	0.3499999940395355	None	None	None	None
m54284U_191111_172039/108332950/ccs	PB_GM12878_R2	hg38_SIRV	chr12	56688159	56663354	-	8	1768	35229	123365	ENSG00000110958.15	ENST00000262033.10	PTGES3	PTGES3-201	Known	Known	None	0.25	None	None	None	None
m54284U_191110_105540/138740394/ccs	PB_GM12878_R1	hg38_SIRV	chr6	106325653	106185922	-	8	1632	19689	69584	ENSG00000057663.15	ENST00000369076.7	ATG5	ATG5-204	Known	Known	None	0.3499999940395355	None	None	None	None
m54284U_191111_172039/108596061/ccs	PB_GM12878_R2	hg38_SIRV	chr12	56688191	56663354	-	8	1800	35229	123365	ENSG00000110958.15	ENST00000262033.10	PTGES3	PTGES3-201	Known	Known	None	0.25	None	None	None	None
m54284U_191110_105540/17762420/ccs	PB_GM12878_R1	hg38_SIRV	chr1	212035530	211941719	-	20	3087	4558	16181	ENSG00000143493.12	ENST00000366994.7	INTS7	INTS7-203	Known	Known	None	0.25	None	None	None	None
m54284U_191111_172039/109839350/ccs	PB_GM12878_R2	hg38_SIRV	chr12	56688138	56663354	-	8	1747	35229	123365	ENSG00000110958.15	ENST00000262033.10	PTGES3	PTGES3-201	Known	Known	None	0.25	None	None	None	None
m54284U_191110_105540/162594963/ccs	PB_GM12878_R1	hg38_SIRV	chr6	106325629	106185922	-	8	1608	19689	69584	ENSG00000057663.15	ENST00000369076.7	ATG5	ATG5-204	Known	Known	None	0.3499999940395355	None	None	None	None
m54284U_191110_105540/23921326/ccs	PB_GM12878_R1	hg38_SIRV	chr1	212035544	211941719	-	20	3101	4558	16181	ENSG00000143493.12	ENST00000366994.7	INTS7	INTS7-203	Known	Known	None	0.25	None	None	None	None
m54284U_191111_172039/111414035/ccs	PB_GM12878_R2	hg38_SIRV	chr12	56688159	56663354	-	8	1768	35229	123365	ENSG00000110958.15	ENST00000262033.10	PTGES3	PTGES3-201	Known	Known	None	0.25	None	None	None	None
m54284U_191110_105540/170656918/ccs	PB_GM12878_R1	hg38_SIRV	chr6	106325717	106185922	-	8	1696	19689	69584	ENSG00000057663.15	ENST00000369076.7	ATG5	ATG5-204	Known	Known	None	0.3499999940395355	None	None	None	None
m54284U_191111_172039/111609245/ccs	PB_GM12878_R2	hg38_SIRV	chr12	56688286	56663354	-	8	1895	35229	123365	ENSG00000110958.15	ENST00000262033.10	PTGES3	PTGES3-201	Known	Known	None	0.25	None	None	None	None
m54284U_191110_105540/172558882/ccs	PB_GM12878_R1	hg38_SIRV	chr6	106325746	106185922	-	8	1725	19689	69584	ENSG00000057663.15	ENST00000369076.7	ATG5	ATG5-204	Known	Known	None	0.3499999940395355	None	None	None	None
m54284U_191110_105540/40371412/ccs	PB_GM12878_R1	hg38_SIRV	chr1	212035536	211941719	-	20	3093	4558	16181	ENSG00000143493.12	ENST00000366994.7	INTS7	INTS7-203	Known	Known	None	0.25	None	None	None	None
m54284U_191110_105540/53675326/ccs	PB_GM12878_R1	hg38_SIRV	chr1	212035544	211941719	-	21	3182	4558	649296	ENSG00000143493.12	ENCODEHT000649296	INTS7	ENCODEHT000649296	Known	NNC	None	0.25	None	None	None	None
m54284U_191111_172039/112527948/ccs	PB_GM12878_R2	hg38_SIRV	chr12	56688224	56663354	-	8	1833	35229	123365	ENSG00000110958.15	ENST00000262033.10	PTGES3	PTGES3-201	Known	Known	None	0.25	None	None	None	None
m54284U_191110_105540/178193743/ccs	PB_GM12878_R1	hg38_SIRV	chr6	106325612	106185922	-	8	1591	19689	69584	ENSG00000057663.15	ENST00000369076.7	ATG5	ATG5-204	Known	Known	None	0.3499999940395355	None	None	None	None
m54284U_191111_172039/113445357/ccs	PB_GM12878_R2	hg38_SIRV	chr12	56688189	56663354	-	8	1798	35229	123365	ENSG00000110958.15	ENST00000262033.10	PTGES3	PTGES3-201	Known	Known	None	0.25	None	None	None	None
m54284U_191110_105540/54855055/ccs	PB_GM12878_R1	hg38_SIRV	chr1	212035547	211941719	-	20	3104	4558	16181	ENSG00000143493.12	ENST00000366994.7	INTS7	INTS7-203	Known	Known	None	0.25	None	None	None	None
m54284U_191111_172039/7864500/ccs	PB_GM12878_R2	hg38_SIRV	chr6	106325653	106185922	-	8	1632	19689	69584	ENSG00000057663.15	ENST00000369076.7	ATG5	ATG5-204	Known	Known	None	0.3499999940395355	None	None	None	None
m54284U_191111_172039/114428031/ccs	PB_GM12878_R2	hg38_SIRV	chr12	56688153	56663354	-	8	1762	35229	123365	ENSG00000110958.15	ENST00000262033.10	PTGES3	PTGES3-201	Known	Known	None	0.25	None	None	None	None
m54284U_191111_172039/17694913/ccs	PB_GM12878_R2	hg38_SIRV	chr6	106279812	106185922	-	5	1210	19689	649297	ENSG00000057663.15	ENCODEHT000649297	ATG5	ENCODEHT000649297	Known	ISM	Suffix	0.3499999940395355	None	None	None	None
m54284U_191110_105540/109841243/ccs	PB_GM12878_R1	hg38_SIRV	chr1	212035543	211941719	-	16	2600	4558	649275	ENSG00000143493.12	ENCODEHT000649275	INTS7	ENCODEHT000649275	Known	NIC	None	0.25	None	None	None	None
m54284U_191111_172039/115082434/ccs	PB_GM12878_R2	hg38_SIRV	chr12	56688162	56663354	-	8	1771	35229	123365	ENSG00000110958.15	ENST00000262033.10	PTGES3	PTGES3-201	Known	Known	None	0.25	None	None	None	None
m54284U_191111_172039/44499607/ccs	PB_GM12878_R2	hg38_SIRV	chr6	106325423	106185922	-	8	1652	19689	69581	ENSG00000057663.15	ENST00000343245.7	ATG5	ATG5-201	Known	Known	None	0.3499999940395355	None	None	None	None
m54284U_191111_172039/118424662/ccs	PB_GM12878_R2	hg38_SIRV	chr12	56688276	56663354	-	8	1885	35229	123365	ENSG00000110958.15	ENST00000262033.10	PTGES3	PTGES3-201	Known	Known	None	0.25	None	None	None	None
m54284U_191110_105540/111216577/ccs	PB_GM12878_R1	hg38_SIRV	chr1	212035537	211941719	-	17	2726	4558	649298	ENSG00000143493.12	ENCODEHT000649298	INTS7	ENCODEHT000649298	Known	NIC	None	0.25	None	None	None	None
m54284U_191111_172039/45746172/ccs	PB_GM12878_R2	hg38_SIRV	chr6	106325622	106185922	-	8	1601	19689	69584	ENSG00000057663.15	ENST00000369076.7	ATG5	ATG5-204	Known	Known	None	0.3499999940395355	None	None	None	None
m54284U_191111_172039/119931684/ccs	PB_GM12878_R2	hg38_SIRV	chr12	56688168	56663354	-	8	1777	35229	123365	ENSG00000110958.15	ENST00000262033.10	PTGES3	PTGES3-201	Known	Known	None	0.25	None	None	None	None
m54284U_191111_172039/123274817/ccs	PB_GM12878_R2	hg38_SIRV	chr12	56688162	56663354	-	8	1771	35229	123365	ENSG00000110958.15	ENST00000262033.10	PTGES3	PTGES3-201	Known	Known	None	0.25	None	None	None	None
m54284U_191111_172039/48365696/ccs	PB_GM12878_R2	hg38_SIRV	chr6	106325756	106185922	-	8	1735	19689	69584	ENSG00000057663.15	ENST00000369076.7	ATG5	ATG5-204	Known	Known	None	0.3499999940395355	None	None	None	None
m54284U_191110_105540/130746749/ccs	PB_GM12878_R1	hg38_SIRV	chr1	212035530	211941719	-	20	3087	4558	16181	ENSG00000143493.12	ENST00000366994.7	INTS7	INTS7-203	Known	Known	None	0.25	None	None	None	None
m54284U_191111_172039/123865232/ccs	PB_GM12878_R2	hg38_SIRV	chr12	56688146	56663354	-	7	1665	35229	123367	ENSG00000110958.15	ENST00000414274.7	PTGES3	PTGES3-202	Known	Known	None	0.25	None	None	None	None
m54284U_191111_172039/48628050/ccs	PB_GM12878_R2	hg38_SIRV	chr6	106325779	106185922	-	7	1630	19689	69583	ENSG00000057663.15	ENST00000635758.2	ATG5	ATG5-208	Known	Known	None	0.3499999940395355	None	None	None	None
m54284U_191111_172039/124978878/ccs	PB_GM12878_R2	hg38_SIRV	chr12	56688224	56663354	-	8	1811	35229	123365	ENSG00000110958.15	ENST00000262033.10	PTGES3	PTGES3-201	Known	Known	None	0.25	None	None	None	None
m54284U_191110_105540/136252043/ccs	PB_GM12878_R1	hg38_SIRV	chr1	212035530	211941719	-	20	3087	4558	16181	ENSG00000143493.12	ENST00000366994.7	INTS7	INTS7-203	Known	Known	None	0.25	None	None	None	None
m54284U_191111_172039/55706495/ccs	PB_GM12878_R2	hg38_SIRV	chr6	106325788	106185922	-	8	1767	19689	69584	ENSG00000057663.15	ENST00000369076.7	ATG5	ATG5-204	Known	Known	None	0.3499999940395355	None	None	None	None
m54284U_191110_105540/166002940/ccs	PB_GM12878_R1	hg38_SIRV	chr1	212035545	211941719	-	19	3003	4558	649299	ENSG00000143493.12	ENCODEHT000649299	INTS7	ENCODEHT000649299	Known	NIC	None	0.25	None	None	None	None
m54284U_191111_172039/125503479/ccs	PB_GM12878_R2	hg38_SIRV	chr12	56688253	56663354	-	8	1862	35229	123365	ENSG00000110958.15	ENST00000262033.10	PTGES3	PTGES3-201	Known	Known	None	0.25	None	None	None	None
m54284U_191111_172039/57739654/ccs	PB_GM12878_R2	hg38_SIRV	chr6	106325628	106185922	-	8	1607	19689	69584	ENSG00000057663.15	ENST00000369076.7	ATG5	ATG5-204	Known	Known	None	0.3499999940395355	None	None	None	None
m54284U_191111_172039/3737473/ccs	PB_GM12878_R2	hg38_SIRV	chr1	212035545	211941719	-	21	3212	4558	649233	ENSG00000143493.12	ENCODEHT000649233	INTS7	ENCODEHT000649233	Known	NNC	None	0.25	None	None	None	None
m54284U_191111_172039/126682032/ccs	PB_GM12878_R2	hg38_SIRV	chr12	56688147	56663354	-	8	1756	35229	123365	ENSG00000110958.15	ENST00000262033.10	PTGES3	PTGES3-201	Known	Known	None	0.25	None	None	None	None
m54284U_191111_172039/64553783/ccs	PB_GM12878_R2	hg38_SIRV	chr6	106325642	106185922	-	8	1621	19689	69584	ENSG00000057663.15	ENST00000369076.7	ATG5	ATG5-204	Known	Known	None	0.3499999940395355	None	None	None	None
m54284U_191111_172039/71960421/ccs	PB_GM12878_R2	hg38_SIRV	chr6	106325653	106185922	-	7	1469	19689	649300	ENSG00000057663.15	ENCODEHT000649300	ATG5	ENCODEHT000649300	Known	NIC	None	0.3499999940395355	None	None	None	None
m54284U_191111_172039/126877796/ccs	PB_GM12878_R2	hg38_SIRV	chr12	56688276	56663354	-	8	1885	35229	123365	ENSG00000110958.15	ENST00000262033.10	PTGES3	PTGES3-201	Known	Known	None	0.25	None	None	None	None
m54284U_191111_172039/91753124/ccs	PB_GM12878_R2	hg38_SIRV	chr6	106325629	106185922	-	8	1391	19689	649193	ENSG00000057663.15	ENCODEHT000649193	ATG5	ENCODEHT000649193	Known	NNC	None	0.3499999940395355	None	None	None	None
m54284U_191111_172039/82250424/ccs	PB_GM12878_R2	hg38_SIRV	chr1	212035534	211941719	-	20	3091	4558	16181	ENSG00000143493.12	ENST00000366994.7	INTS7	INTS7-203	Known	Known	None	0.25	None	None	None	None
m54284U_191111_172039/130484670/ccs	PB_GM12878_R2	hg38_SIRV	chr12	56688224	56663354	-	8	1833	35229	123365	ENSG00000110958.15	ENST00000262033.10	PTGES3	PTGES3-201	Known	Known	None	0.25	None	None	None	None
m54284U_191111_172039/94701105/ccs	PB_GM12878_R2	hg38_SIRV	chr6	106325692	106185922	-	8	1671	19689	69584	ENSG00000057663.15	ENST00000369076.7	ATG5	ATG5-204	Known	Known	None	0.3499999940395355	None	None	None	None
m54284U_191111_172039/130680113/ccs	PB_GM12878_R2	hg38_SIRV	chr12	56688146	56663354	-	8	1755	35229	123365	ENSG00000110958.15	ENST00000262033.10	PTGES3	PTGES3-201	Known	Known	None	0.25	None	None	None	None
m54284U_191111_172039/88212118/ccs	PB_GM12878_R2	hg38_SIRV	chr1	212035521	211941719	-	20	3078	4558	16181	ENSG00000143493.12	ENST00000366994.7	INTS7	INTS7-203	Known	Known	None	0.25	None	None	None	None
m54284U_191111_172039/105447930/ccs	PB_GM12878_R2	hg38_SIRV	chr6	106325628	106185922	-	7	1479	19689	69583	ENSG00000057663.15	ENST00000635758.2	ATG5	ATG5-208	Known	Known	None	0.3499999940395355	None	None	None	None
m54284U_191111_172039/130810428/ccs	PB_GM12878_R2	hg38_SIRV	chr12	56688219	56663354	-	8	1828	35229	123365	ENSG00000110958.15	ENST00000262033.10	PTGES3	PTGES3-201	Known	Known	None	0.25	None	None	None	None
m54284U_191111_172039/99223817/ccs	PB_GM12878_R2	hg38_SIRV	chr1	212035544	211941719	-	20	3101	4558	16181	ENSG00000143493.12	ENST00000366994.7	INTS7	INTS7-203	Known	Known	None	0.25	None	None	None	None
m54284U_191111_172039/132580944/ccs	PB_GM12878_R2	hg38_SIRV	chr12	56688224	56663354	-	8	1833	35229	123365	ENSG00000110958.15	ENST00000262033.10	PTGES3	PTGES3-201	Known	Known	None	0.25	None	None	None	None
m54284U_191110_105540/121962780/ccs	PB_GM12878_R1	hg38_SIRV	chr1	212035537	211941720	-	20	3051	4558	649301	ENSG00000143493.12	ENCODEHT000649301	INTS7	ENCODEHT000649301	Known	NNC	None	0.25	None	None	None	None
m54284U_191111_172039/111871373/ccs	PB_GM12878_R2	hg38_SIRV	chr6	106325624	106185922	-	7	1471	19689	649302	ENSG00000057663.15	ENCODEHT000649302	ATG5	ENCODEHT000649302	Known	NIC	None	0.3499999940395355	None	None	None	None
m54284U_191111_172039/133301592/ccs	PB_GM12878_R2	hg38_SIRV	chr12	56688174	56663354	-	8	1783	35229	123365	ENSG00000110958.15	ENST00000262033.10	PTGES3	PTGES3-201	Known	Known	None	0.25	None	None	None	None
m54284U_191111_172039/116786128/ccs	PB_GM12878_R2	hg38_SIRV	chr6	106325827	106185922	-	8	1806	19689	69584	ENSG00000057663.15	ENST00000369076.7	ATG5	ATG5-204	Known	Known	None	0.3499999940395355	None	None	None	None
m54284U_191110_105540/61540498/ccs	PB_GM12878_R1	hg38_SIRV	chr1	212035542	211941721	-	21	3207	4558	649233	ENSG00000143493.12	ENCODEHT000649233	INTS7	ENCODEHT000649233	Known	NNC	None	0.25	None	None	None	None
m54284U_191111_172039/133499723/ccs	PB_GM12878_R2	hg38_SIRV	chr12	56688137	56663354	-	8	1746	35229	123365	ENSG00000110958.15	ENST00000262033.10	PTGES3	PTGES3-201	Known	Known	None	0.25	None	None	None	None
m54284U_191111_172039/121569838/ccs	PB_GM12878_R2	hg38_SIRV	chr6	106325628	106185922	-	8	1607	19689	69584	ENSG00000057663.15	ENST00000369076.7	ATG5	ATG5-204	Known	Known	None	0.3499999940395355	None	None	None	None
m54284U_191111_172039/133629802/ccs	PB_GM12878_R2	hg38_SIRV	chr12	56688222	56663354	-	8	1831	35229	123365	ENSG00000110958.15	ENST00000262033.10	PTGES3	PTGES3-201	Known	Known	None	0.25	None	None	None	None
m54284U_191111_172039/126222446/ccs	PB_GM12878_R2	hg38_SIRV	chr6	106325823	106185922	-	8	1802	19689	69584	ENSG00000057663.15	ENST00000369076.7	ATG5	ATG5-204	Known	Known	None	0.3499999940395355	None	None	None	None
m54284U_191110_105540/108921887/ccs	PB_GM12878_R1	hg38_SIRV	chr1	212035537	211941725	-	17	2725	4558	649298	ENSG00000143493.12	ENCODEHT000649298	INTS7	ENCODEHT000649298	Known	NIC	None	0.25	None	None	None	None
m54284U_191111_172039/137101334/ccs	PB_GM12878_R2	hg38_SIRV	chr12	56688189	56663354	-	8	1798	35229	123365	ENSG00000110958.15	ENST00000262033.10	PTGES3	PTGES3-201	Known	Known	None	0.25	None	None	None	None
m54284U_191111_172039/129565806/ccs	PB_GM12878_R2	hg38_SIRV	chr6	106325624	106185922	-	8	1603	19689	69584	ENSG00000057663.15	ENST00000369076.7	ATG5	ATG5-204	Known	Known	None	0.3499999940395355	None	None	None	None
m54284U_191111_172039/139855845/ccs	PB_GM12878_R2	hg38_SIRV	chr12	56688185	56663354	-	8	1794	35229	123365	ENSG00000110958.15	ENST00000262033.10	PTGES3	PTGES3-201	Known	Known	None	0.25	None	None	None	None
m54284U_191110_105540/133301186/ccs	PB_GM12878_R1	hg38_SIRV	chr1	212035544	211941721	-	20	3099	4558	16181	ENSG00000143493.12	ENST00000366994.7	INTS7	INTS7-203	Known	Known	None	0.25	None	None	None	None
m54284U_191111_172039/143329906/ccs	PB_GM12878_R2	hg38_SIRV	chr6	106325656	106185922	-	7	1507	19689	69583	ENSG00000057663.15	ENST00000635758.2	ATG5	ATG5-208	Known	Known	None	0.3499999940395355	None	None	None	None
m54284U_191111_172039/144639386/ccs	PB_GM12878_R2	hg38_SIRV	chr12	56688209	56663354	-	8	1818	35229	123365	ENSG00000110958.15	ENST00000262033.10	PTGES3	PTGES3-201	Known	Known	None	0.25	None	None	None	None
m54284U_191111_172039/146014274/ccs	PB_GM12878_R2	hg38_SIRV	chr12	56688168	56663354	-	8	1777	35229	123365	ENSG00000110958.15	ENST00000262033.10	PTGES3	PTGES3-201	Known	Known	None	0.25	None	None	None	None
m54284U_191111_172039/143984589/ccs	PB_GM12878_R2	hg38_SIRV	chr6	106325817	106185922	-	8	1796	19689	69584	ENSG00000057663.15	ENST00000369076.7	ATG5	ATG5-204	Known	Known	None	0.3499999940395355	None	None	None	None
m54284U_191111_172039/97977291/ccs	PB_GM12878_R2	hg38_SIRV	chr1	212035534	211941721	-	20	3089	4558	16181	ENSG00000143493.12	ENST00000366994.7	INTS7	INTS7-203	Known	Known	None	0.25	None	None	None	None
m54284U_191111_172039/146343667/ccs	PB_GM12878_R2	hg38_SIRV	chr12	56688284	56663354	-	8	1893	35229	123365	ENSG00000110958.15	ENST00000262033.10	PTGES3	PTGES3-201	Known	Known	None	0.25	None	None	None	None
m54284U_191111_172039/159253118/ccs	PB_GM12878_R2	hg38_SIRV	chr6	106325657	106185922	-	8	1636	19689	69584	ENSG00000057663.15	ENST00000369076.7	ATG5	ATG5-204	Known	Known	None	0.3499999940395355	None	None	None	None
m54284U_191111_172039/158665439/ccs	PB_GM12878_R2	hg38_SIRV	chr1	212035530	211941721	-	20	3085	4558	16181	ENSG00000143493.12	ENST00000366994.7	INTS7	INTS7-203	Known	Known	None	0.25	None	None	None	None
m54284U_191111_172039/147850145/ccs	PB_GM12878_R2	hg38_SIRV	chr12	56688254	56663354	-	8	1863	35229	123365	ENSG00000110958.15	ENST00000262033.10	PTGES3	PTGES3-201	Known	Known	None	0.25	None	None	None	None
m54284U_191111_172039/166658943/ccs	PB_GM12878_R2	hg38_SIRV	chr6	106325628	106185922	-	8	1607	19689	69584	ENSG00000057663.15	ENST00000369076.7	ATG5	ATG5-204	Known	Known	None	0.3499999940395355	None	None	None	None
m54284U_191111_172039/149750601/ccs	PB_GM12878_R2	hg38_SIRV	chr12	56688142	56663354	-	8	1751	35229	123365	ENSG00000110958.15	ENST00000262033.10	PTGES3	PTGES3-201	Known	Known	None	0.25	None	None	None	None
m54284U_191110_105540/2688158/ccs	PB_GM12878_R1	hg38_SIRV	chr6	106325644	106185923	-	8	1622	19689	69584	ENSG00000057663.15	ENST00000369076.7	ATG5	ATG5-204	Known	Known	None	0.3499999940395355	None	None	None	None
m54284U_191110_105540/156959015/ccs	PB_GM12878_R1	hg38_SIRV	chr1	212035521	211941722	-	20	3075	4558	16181	ENSG00000143493.12	ENST00000366994.7	INTS7	INTS7-203	Known	Known	None	0.20000000298023224	None	None	None	None
m54284U_191111_172039/152242453/ccs	PB_GM12878_R2	hg38_SIRV	chr12	56688284	56663354	-	8	1893	35229	123365	ENSG00000110958.15	ENST00000262033.10	PTGES3	PTGES3-201	Known	Known	None	0.25	None	None	None	None
m54284U_191110_105540/15597867/ccs	PB_GM12878_R1	hg38_SIRV	chr6	106325657	106185923	-	8	1635	19689	69584	ENSG00000057663.15	ENST00000369076.7	ATG5	ATG5-204	Known	Known	None	0.3499999940395355	None	None	None	None
m54284U_191111_172039/152306504/ccs	PB_GM12878_R2	hg38_SIRV	chr12	56688180	56663354	-	8	1789	35229	123365	ENSG00000110958.15	ENST00000262033.10	PTGES3	PTGES3-201	Known	Known	None	0.25	None	None	None	None
m54284U_191111_172039/16516342/ccs	PB_GM12878_R2	hg38_SIRV	chr1	212035544	211941722	-	20	3098	4558	16181	ENSG00000143493.12	ENST00000366994.7	INTS7	INTS7-203	Known	Known	None	0.20000000298023224	None	None	None	None
m54284U_191110_105540/17827454/ccs	PB_GM12878_R1	hg38_SIRV	chr6	106325675	106185923	-	8	1653	19689	69584	ENSG00000057663.15	ENST00000369076.7	ATG5	ATG5-204	Known	Known	None	0.3499999940395355	None	None	None	None
m54284U_191111_172039/156435115/ccs	PB_GM12878_R2	hg38_SIRV	chr12	56688161	56663354	-	8	1770	35229	123365	ENSG00000110958.15	ENST00000262033.10	PTGES3	PTGES3-201	Known	Known	None	0.25	None	None	None	None
m54284U_191110_105540/26870934/ccs	PB_GM12878_R1	hg38_SIRV	chr6	106325802	106185923	-	8	1780	19689	69584	ENSG00000057663.15	ENST00000369076.7	ATG5	ATG5-204	Known	Known	None	0.3499999940395355	None	None	None	None
m54284U_191111_172039/157026697/ccs	PB_GM12878_R2	hg38_SIRV	chr12	56688224	56663354	-	8	1833	35229	123365	ENSG00000110958.15	ENST00000262033.10	PTGES3	PTGES3-201	Known	Known	None	0.25	None	None	None	None
96d4961d-b063-4740-9d33-344ef0352ed7	ONT_GM12878_R2	hg38_SIRV	chr1	211968712	211941722	-	7	1118	4558	649280	ENSG00000143493.12	ENCODEHT000649280	INTS7	ENCODEHT000649280	Known	ISM	Suffix	0.20000000298023224	None	None	None	None
m54284U_191110_105540/46795500/ccs	PB_GM12878_R1	hg38_SIRV	chr6	106325655	106185923	-	8	1633	19689	69584	ENSG00000057663.15	ENST00000369076.7	ATG5	ATG5-204	Known	Known	None	0.3499999940395355	None	None	None	None
m54284U_191111_172039/157223653/ccs	PB_GM12878_R2	hg38_SIRV	chr12	56688254	56663354	-	8	1863	35229	123365	ENSG00000110958.15	ENST00000262033.10	PTGES3	PTGES3-201	Known	Known	None	0.25	None	None	None	None
m54284U_191110_105540/47778459/ccs	PB_GM12878_R1	hg38_SIRV	chr6	106325738	106185923	-	8	1716	19689	69584	ENSG00000057663.15	ENST00000369076.7	ATG5	ATG5-204	Known	Known	None	0.3499999940395355	None	None	None	None
m54284U_191111_172039/157877336/ccs	PB_GM12878_R2	hg38_SIRV	chr12	56688251	56663354	-	8	1860	35229	123365	ENSG00000110958.15	ENST00000262033.10	PTGES3	PTGES3-201	Known	Known	None	0.25	None	None	None	None
d5a325c7-8c51-42ca-8490-67b0b7315912	ONT_GM12878_R2	hg38_SIRV	chr1	211944870	211941722	-	2	406	4558	649223	ENSG00000143493.12	ENCODEHT000649223	INTS7	ENCODEHT000649223	Known	ISM	Suffix	0.20000000298023224	None	None	None	None
m54284U_191110_105540/53282801/ccs	PB_GM12878_R1	hg38_SIRV	chr6	106325650	106185923	-	8	1628	19689	69584	ENSG00000057663.15	ENST00000369076.7	ATG5	ATG5-204	Known	Known	None	0.3499999940395355	None	None	None	None
m54284U_191111_172039/158206546/ccs	PB_GM12878_R2	hg38_SIRV	chr12	56688128	56663354	-	8	1737	35229	123365	ENSG00000110958.15	ENST00000262033.10	PTGES3	PTGES3-201	Known	Known	None	0.25	None	None	None	None
m54284U_191110_105540/55378966/ccs	PB_GM12878_R1	hg38_SIRV	chr6	106325620	106185923	-	8	1598	19689	69584	ENSG00000057663.15	ENST00000369076.7	ATG5	ATG5-204	Known	Known	None	0.3499999940395355	None	None	None	None
m54284U_191110_105540/18155377/ccs	PB_GM12878_R1	hg38_SIRV	chr1	212035531	211941723	-	21	2999	4558	649252	ENSG00000143493.12	ENCODEHT000649252	INTS7	ENCODEHT000649252	Known	NNC	None	0.20000000298023224	None	None	None	None
m54284U_191111_172039/160237243/ccs	PB_GM12878_R2	hg38_SIRV	chr12	56688201	56663354	-	8	1810	35229	123365	ENSG00000110958.15	ENST00000262033.10	PTGES3	PTGES3-201	Known	Known	None	0.25	None	None	None	None
m54284U_191110_105540/58721459/ccs	PB_GM12878_R1	hg38_SIRV	chr6	106325745	106185923	-	8	1723	19689	69584	ENSG00000057663.15	ENST00000369076.7	ATG5	ATG5-204	Known	Known	None	0.3499999940395355	None	None	None	None
m54284U_191111_172039/161481770/ccs	PB_GM12878_R2	hg38_SIRV	chr12	56688187	56663354	-	8	1796	35229	123365	ENSG00000110958.15	ENST00000262033.10	PTGES3	PTGES3-201	Known	Known	None	0.25	None	None	None	None
m54284U_191110_105540/64881792/ccs	PB_GM12878_R1	hg38_SIRV	chr6	106325788	106185923	-	8	1766	19689	69584	ENSG00000057663.15	ENST00000369076.7	ATG5	ATG5-204	Known	Known	None	0.3499999940395355	None	None	None	None
m54284U_191110_105540/34474239/ccs	PB_GM12878_R1	hg38_SIRV	chr1	212035545	211941723	-	20	3098	4558	16181	ENSG00000143493.12	ENST00000366994.7	INTS7	INTS7-203	Known	Known	None	0.20000000298023224	None	None	None	None
m54284U_191111_172039/162464787/ccs	PB_GM12878_R2	hg38_SIRV	chr12	56688146	56663354	-	8	1755	35229	123365	ENSG00000110958.15	ENST00000262033.10	PTGES3	PTGES3-201	Known	Known	None	0.25	None	None	None	None
m54284U_191110_105540/92735467/ccs	PB_GM12878_R1	hg38_SIRV	chr6	106325758	106185923	-	7	1608	19689	69583	ENSG00000057663.15	ENST00000635758.2	ATG5	ATG5-208	Known	Known	None	0.3499999940395355	None	None	None	None
m54284U_191111_172039/163316376/ccs	PB_GM12878_R2	hg38_SIRV	chr12	56671783	56663347	-	5	1342	35229	648735	ENSG00000110958.15	ENCODEHT000648735	PTGES3	ENCODEHT000648735	Known	ISM	Suffix	0.25	None	None	None	None
m54284U_191110_105540/36963987/ccs	PB_GM12878_R1	hg38_SIRV	chr1	212035540	211941723	-	20	3093	4558	16181	ENSG00000143493.12	ENST00000366994.7	INTS7	INTS7-203	Known	Known	None	0.20000000298023224	None	None	None	None
m54284U_191110_105540/37882270/ccs	PB_GM12878_R1	hg38_SIRV	chr1	212035520	211941723	-	20	3082	4558	649303	ENSG00000143493.12	ENCODEHT000649303	INTS7	ENCODEHT000649303	Known	NIC	None	0.20000000298023224	None	None	None	None
m54284U_191110_105540/97715723/ccs	PB_GM12878_R1	hg38_SIRV	chr6	106325782	106185923	-	8	1760	19689	69584	ENSG00000057663.15	ENST00000369076.7	ATG5	ATG5-204	Known	Known	None	0.3499999940395355	None	None	None	None
m54284U_191111_172039/165939953/ccs	PB_GM12878_R2	hg38_SIRV	chr12	56688146	56663354	-	8	1755	35229	123365	ENSG00000110958.15	ENST00000262033.10	PTGES3	PTGES3-201	Known	Known	None	0.25	None	None	None	None
m54284U_191110_105540/113050335/ccs	PB_GM12878_R1	hg38_SIRV	chr6	106325669	106185923	-	8	1647	19689	69584	ENSG00000057663.15	ENST00000369076.7	ATG5	ATG5-204	Known	Known	None	0.3499999940395355	None	None	None	None
m54284U_191111_172039/167904619/ccs	PB_GM12878_R2	hg38_SIRV	chr12	56688286	56663354	-	8	1895	35229	123365	ENSG00000110958.15	ENST00000262033.10	PTGES3	PTGES3-201	Known	Known	None	0.25	None	None	None	None
m54284U_191110_105540/41354885/ccs	PB_GM12878_R1	hg38_SIRV	chr1	212035556	211941723	-	20	3109	4558	16181	ENSG00000143493.12	ENST00000366994.7	INTS7	INTS7-203	Known	Known	None	0.20000000298023224	None	None	None	None
m54284U_191111_172039/168624477/ccs	PB_GM12878_R2	hg38_SIRV	chr12	56688285	56663354	-	8	1894	35229	123365	ENSG00000110958.15	ENST00000262033.10	PTGES3	PTGES3-201	Known	Known	None	0.25	None	None	None	None
m54284U_191110_105540/123406314/ccs	PB_GM12878_R1	hg38_SIRV	chr6	106325806	106185923	-	8	1784	19689	69584	ENSG00000057663.15	ENST00000369076.7	ATG5	ATG5-204	Known	Known	None	0.3499999940395355	None	None	None	None
m54284U_191110_105540/47647425/ccs	PB_GM12878_R1	hg38_SIRV	chr1	212035537	211941723	-	20	3090	4558	16181	ENSG00000143493.12	ENST00000366994.7	INTS7	INTS7-203	Known	Known	None	0.20000000298023224	None	None	None	None
m54284U_191111_172039/172752991/ccs	PB_GM12878_R2	hg38_SIRV	chr12	56688160	56663354	-	8	1769	35229	123365	ENSG00000110958.15	ENST00000262033.10	PTGES3	PTGES3-201	Known	Known	None	0.25	None	None	None	None
m54284U_191110_105540/56298075/ccs	PB_GM12878_R1	hg38_SIRV	chr1	212035533	211941723	-	18	2906	4558	649304	ENSG00000143493.12	ENCODEHT000649304	INTS7	ENCODEHT000649304	Known	NNC	None	0.20000000298023224	None	None	None	None
m54284U_191110_105540/127207875/ccs	PB_GM12878_R1	hg38_SIRV	chr6	106325561	106185923	-	8	1539	19689	69584	ENSG00000057663.15	ENST00000369076.7	ATG5	ATG5-204	Known	Known	None	0.3499999940395355	None	None	None	None
m54284U_191110_105540/70322768/ccs	PB_GM12878_R1	hg38_SIRV	chr1	212035530	211941723	-	19	2945	4558	649305	ENSG00000143493.12	ENCODEHT000649305	INTS7	ENCODEHT000649305	Known	NIC	None	0.20000000298023224	None	None	None	None
m54284U_191111_172039/172819078/ccs	PB_GM12878_R2	hg38_SIRV	chr12	56688121	56663354	-	8	1730	35229	123365	ENSG00000110958.15	ENST00000262033.10	PTGES3	PTGES3-201	Known	Known	None	0.25	None	None	None	None
m54284U_191110_105540/150209507/ccs	PB_GM12878_R1	hg38_SIRV	chr6	106325657	106185923	-	8	1635	19689	69584	ENSG00000057663.15	ENST00000369076.7	ATG5	ATG5-204	Known	Known	None	0.3499999940395355	None	None	None	None
m54284U_191111_172039/172950609/ccs	PB_GM12878_R2	hg38_SIRV	chr12	56688191	56663354	-	8	1800	35229	123365	ENSG00000110958.15	ENST00000262033.10	PTGES3	PTGES3-201	Known	Known	None	0.25	None	None	None	None
m54284U_191110_105540/70518658/ccs	PB_GM12878_R1	hg38_SIRV	chr1	212035521	211941723	-	20	3074	4558	16181	ENSG00000143493.12	ENST00000366994.7	INTS7	INTS7-203	Known	Known	None	0.20000000298023224	None	None	None	None
m54284U_191110_105540/155584783/ccs	PB_GM12878_R1	hg38_SIRV	chr6	106325612	106185923	-	7	1462	19689	69583	ENSG00000057663.15	ENST00000635758.2	ATG5	ATG5-208	Known	Known	None	0.3499999940395355	None	None	None	None
m54284U_191111_172039/173408962/ccs	PB_GM12878_R2	hg38_SIRV	chr12	56688284	56663354	-	8	1893	35229	123365	ENSG00000110958.15	ENST00000262033.10	PTGES3	PTGES3-201	Known	Known	None	0.25	None	None	None	None
m54284U_191110_105540/157811842/ccs	PB_GM12878_R1	hg38_SIRV	chr6	106325628	106185923	-	8	1606	19689	69584	ENSG00000057663.15	ENST00000369076.7	ATG5	ATG5-204	Known	Known	None	0.3499999940395355	None	None	None	None
m54284U_191110_105540/87492886/ccs	PB_GM12878_R1	hg38_SIRV	chr1	212035531	211941723	-	20	3084	4558	16181	ENSG00000143493.12	ENST00000366994.7	INTS7	INTS7-203	Known	Known	None	0.20000000298023224	None	None	None	None
m54284U_191111_172039/174261234/ccs	PB_GM12878_R2	hg38_SIRV	chr12	56688191	56663354	-	8	1800	35229	123365	ENSG00000110958.15	ENST00000262033.10	PTGES3	PTGES3-201	Known	Known	None	0.25	None	None	None	None
m54284U_191110_105540/166267129/ccs	PB_GM12878_R1	hg38_SIRV	chr6	106325626	106185923	-	8	1604	19689	69584	ENSG00000057663.15	ENST00000369076.7	ATG5	ATG5-204	Known	Known	None	0.3499999940395355	None	None	None	None
m54284U_191111_172039/176685207/ccs	PB_GM12878_R2	hg38_SIRV	chr12	56688176	56663354	-	8	1785	35229	123365	ENSG00000110958.15	ENST00000262033.10	PTGES3	PTGES3-201	Known	Known	None	0.25	None	None	None	None
m54284U_191110_105540/101778327/ccs	PB_GM12878_R1	hg38_SIRV	chr1	212035507	211941723	-	20	3060	4558	16181	ENSG00000143493.12	ENST00000366994.7	INTS7	INTS7-203	Known	Known	None	0.20000000298023224	None	None	None	None
m54284U_191110_105540/172231304/ccs	PB_GM12878_R1	hg38_SIRV	chr6	106325675	106185923	-	7	1525	19689	69583	ENSG00000057663.15	ENST00000635758.2	ATG5	ATG5-208	Known	Known	None	0.3499999940395355	None	None	None	None
m54284U_191111_172039/177408611/ccs	PB_GM12878_R2	hg38_SIRV	chr12	56688175	56663354	-	8	1784	35229	123365	ENSG00000110958.15	ENST00000262033.10	PTGES3	PTGES3-201	Known	Known	None	0.25	None	None	None	None
m54284U_191110_105540/175899777/ccs	PB_GM12878_R1	hg38_SIRV	chr6	106325626	106185923	-	8	1604	19689	69584	ENSG00000057663.15	ENST00000369076.7	ATG5	ATG5-204	Known	Known	None	0.3499999940395355	None	None	None	None
m54284U_191110_105540/102959036/ccs	PB_GM12878_R1	hg38_SIRV	chr1	212035540	211941723	-	20	3093	4558	16181	ENSG00000143493.12	ENST00000366994.7	INTS7	INTS7-203	Known	Known	None	0.20000000298023224	None	None	None	None
m54284U_191111_172039/178260727/ccs	PB_GM12878_R2	hg38_SIRV	chr12	56688138	56663354	-	8	1747	35229	123365	ENSG00000110958.15	ENST00000262033.10	PTGES3	PTGES3-201	Known	Known	None	0.25	None	None	None	None
m54284U_191111_172039/7997882/ccs	PB_GM12878_R2	hg38_SIRV	chr6	106325677	106185923	-	8	1655	19689	69584	ENSG00000057663.15	ENST00000369076.7	ATG5	ATG5-204	Known	Known	None	0.3499999940395355	None	None	None	None
m54284U_191111_172039/179438771/ccs	PB_GM12878_R2	hg38_SIRV	chr12	56688224	56663354	-	8	1833	35229	123365	ENSG00000110958.15	ENST00000262033.10	PTGES3	PTGES3-201	Known	Known	None	0.25	None	None	None	None
1a49a863-076c-4150-95d8-70c3bf2ed5bb	ONT_GM12878_R1	hg38_SIRV	chr12	56663605	56663353	-	1	370	35229	648696	ENSG00000110958.15	ENCODEHT000648696	PTGES3	ENCODEHT000648696	Known	Genomic	None	0.25	None	None	None	None
m54284U_191110_105540/103416432/ccs	PB_GM12878_R1	hg38_SIRV	chr1	212035529	211941723	-	20	3082	4558	16181	ENSG00000143493.12	ENST00000366994.7	INTS7	INTS7-203	Known	Known	None	0.20000000298023224	None	None	None	None
98847d76-3353-416e-988d-6a658c3393ec	ONT_GM12878_R1	hg38_SIRV	chr12	56663992	56663353	-	1	749	35229	648696	ENSG00000110958.15	ENCODEHT000648696	PTGES3	ENCODEHT000648696	Known	Genomic	None	0.25	None	None	None	None
m54284U_191111_172039/19399447/ccs	PB_GM12878_R2	hg38_SIRV	chr6	106325779	106185923	-	8	1757	19689	69584	ENSG00000057663.15	ENST00000369076.7	ATG5	ATG5-204	Known	Known	None	0.3499999940395355	None	None	None	None
0344cbf9-3727-4967-8209-d6a7c2a83756	ONT_GM12878_R2	hg38_SIRV	chr12	56664210	56663353	-	1	975	35229	648696	ENSG00000110958.15	ENCODEHT000648696	PTGES3	ENCODEHT000648696	Known	Genomic	None	0.25	None	None	None	None
m54284U_191111_172039/22938624/ccs	PB_GM12878_R2	hg38_SIRV	chr6	106325775	106185923	-	7	1625	19689	69583	ENSG00000057663.15	ENST00000635758.2	ATG5	ATG5-208	Known	Known	None	0.3499999940395355	None	None	None	None
caff5959-1359-4dd1-b135-1615e5d78d45	ONT_GM12878_R2	hg38_SIRV	chr12	56672809	56663349	-	6	1437	35229	648723	ENSG00000110958.15	ENCODEHT000648723	PTGES3	ENCODEHT000648723	Known	ISM	Suffix	0.25	None	None	None	None
m54284U_191110_105540/104663385/ccs	PB_GM12878_R1	hg38_SIRV	chr1	212035547	211941723	-	20	3100	4558	16181	ENSG00000143493.12	ENST00000366994.7	INTS7	INTS7-203	Known	Known	None	0.20000000298023224	None	None	None	None
7ba35d21-7cfc-4375-af3c-97aa2f63c289	ONT_GM12878_R2	hg38_SIRV	chr12	56688162	56663354	-	8	1771	35229	123365	ENSG00000110958.15	ENST00000262033.10	PTGES3	PTGES3-201	Known	Known	None	0.25	None	None	None	None
m54284U_191111_172039/25755923/ccs	PB_GM12878_R2	hg38_SIRV	chr6	106325756	106185923	-	8	1734	19689	69584	ENSG00000057663.15	ENST00000369076.7	ATG5	ATG5-204	Known	Known	None	0.3499999940395355	None	None	None	None
83b9829c-58c9-4830-a8d7-d4778b28c9fc	ONT_GM12878_R2	hg38_SIRV	chr12	56663405	56663353	-	1	170	35229	648696	ENSG00000110958.15	ENCODEHT000648696	PTGES3	ENCODEHT000648696	Known	Genomic	None	0.25	None	None	None	None
f2d33e55-5b84-4da9-ba66-13a4932d83c1	ONT_GM12878_R2	hg38_SIRV	chr12	56664209	56663353	-	1	974	35229	648696	ENSG00000110958.15	ENCODEHT000648696	PTGES3	ENCODEHT000648696	Known	Genomic	None	0.25	None	None	None	None
m54284U_191110_105540/106627764/ccs	PB_GM12878_R1	hg38_SIRV	chr1	212035521	211941723	-	20	3074	4558	16181	ENSG00000143493.12	ENST00000366994.7	INTS7	INTS7-203	Known	Known	None	0.20000000298023224	None	None	None	None
65d5826f-9acd-4748-82b1-3a9a7b491692	ONT_GM12878_R2	hg38_SIRV	chr12	56663521	56663353	-	1	286	35229	648696	ENSG00000110958.15	ENCODEHT000648696	PTGES3	ENCODEHT000648696	Known	Genomic	None	0.25	None	None	None	None
m54284U_191111_172039/40307498/ccs	PB_GM12878_R2	hg38_SIRV	chr6	106325746	106185923	-	8	1724	19689	69584	ENSG00000057663.15	ENST00000369076.7	ATG5	ATG5-204	Known	Known	None	0.3499999940395355	None	None	None	None
002717b3-f7cd-4a79-b64c-410966b20bdb	ONT_GM12878_R2	hg38_SIRV	chr12	56664305	56663353	-	1	1076	35229	648696	ENSG00000110958.15	ENCODEHT000648696	PTGES3	ENCODEHT000648696	Known	Genomic	None	0.25	None	None	None	None
m54284U_191111_172039/44763922/ccs	PB_GM12878_R2	hg38_SIRV	chr6	106325626	106185923	-	8	1604	19689	69584	ENSG00000057663.15	ENST00000369076.7	ATG5	ATG5-204	Known	Known	None	0.3499999940395355	None	None	None	None
8fcf2ea7-925a-4060-a734-c27149b61a60	ONT_GM12878_R2	hg38_SIRV	chr12	56688116	56663354	-	8	1725	35229	123365	ENSG00000110958.15	ENST00000262033.10	PTGES3	PTGES3-201	Known	Known	None	0.25	None	None	None	None
m54284U_191110_105540/111346304/ccs	PB_GM12878_R1	hg38_SIRV	chr1	212035557	211941723	-	20	3110	4558	16181	ENSG00000143493.12	ENST00000366994.7	INTS7	INTS7-203	Known	Known	None	0.20000000298023224	None	None	None	None
m54284U_191110_105540/27656921/ccs	PB_GM12878_R1	hg38_SIRV	chr12	56688190	56663355	-	8	1798	35229	123365	ENSG00000110958.15	ENST00000262033.10	PTGES3	PTGES3-201	Known	Known	None	0.25	None	None	None	None
m54284U_191111_172039/47580198/ccs	PB_GM12878_R2	hg38_SIRV	chr6	106325801	106185923	-	7	1651	19689	69583	ENSG00000057663.15	ENST00000635758.2	ATG5	ATG5-208	Known	Known	None	0.3499999940395355	None	None	None	None
m54284U_191110_105540/138216546/ccs	PB_GM12878_R1	hg38_SIRV	chr1	212035528	211941723	-	16	2575	4558	649306	ENSG00000143493.12	ENCODEHT000649306	INTS7	ENCODEHT000649306	Known	NIC	None	0.20000000298023224	None	None	None	None
m54284U_191110_105540/66324414/ccs	PB_GM12878_R1	hg38_SIRV	chr12	56688225	56663355	-	8	1833	35229	123365	ENSG00000110958.15	ENST00000262033.10	PTGES3	PTGES3-201	Known	Known	None	0.25	None	None	None	None
m54284U_191111_172039/58657542/ccs	PB_GM12878_R2	hg38_SIRV	chr6	106325653	106185923	-	8	1631	19689	69584	ENSG00000057663.15	ENST00000369076.7	ATG5	ATG5-204	Known	Known	None	0.3499999940395355	None	None	None	None
m54284U_191110_105540/71303325/ccs	PB_GM12878_R1	hg38_SIRV	chr12	56688174	56663355	-	8	1782	35229	123365	ENSG00000110958.15	ENST00000262033.10	PTGES3	PTGES3-201	Known	Known	None	0.25	None	None	None	None
m54284U_191111_172039/62719939/ccs	PB_GM12878_R2	hg38_SIRV	chr6	106325628	106185923	-	8	1606	19689	69584	ENSG00000057663.15	ENST00000369076.7	ATG5	ATG5-204	Known	Known	None	0.3499999940395355	None	None	None	None
m54284U_191110_105540/148179208/ccs	PB_GM12878_R1	hg38_SIRV	chr1	212035521	211941723	-	20	3074	4558	16181	ENSG00000143493.12	ENST00000366994.7	INTS7	INTS7-203	Known	Known	None	0.20000000298023224	None	None	None	None
m54284U_191110_105540/100272055/ccs	PB_GM12878_R1	hg38_SIRV	chr12	56688161	56663355	-	8	1769	35229	123365	ENSG00000110958.15	ENST00000262033.10	PTGES3	PTGES3-201	Known	Known	None	0.25	None	None	None	None
m54284U_191111_172039/70452260/ccs	PB_GM12878_R2	hg38_SIRV	chr6	106325625	106185923	-	8	1603	19689	69584	ENSG00000057663.15	ENST00000369076.7	ATG5	ATG5-204	Known	Known	None	0.3499999940395355	None	None	None	None
m54284U_191110_105540/101319615/ccs	PB_GM12878_R1	hg38_SIRV	chr12	56688119	56663355	-	8	1727	35229	123365	ENSG00000110958.15	ENST00000262033.10	PTGES3	PTGES3-201	Known	Known	None	0.25	None	None	None	None
m54284U_191111_172039/78053834/ccs	PB_GM12878_R2	hg38_SIRV	chr6	106325555	106185923	-	8	1533	19689	69584	ENSG00000057663.15	ENST00000369076.7	ATG5	ATG5-204	Known	Known	None	0.3499999940395355	None	None	None	None
m54284U_191110_105540/148638060/ccs	PB_GM12878_R1	hg38_SIRV	chr1	212035546	211941726	-	20	3058	4558	649301	ENSG00000143493.12	ENCODEHT000649301	INTS7	ENCODEHT000649301	Known	NNC	None	0.20000000298023224	None	None	None	None
m54284U_191110_105540/111609800/ccs	PB_GM12878_R1	hg38_SIRV	chr12	56688270	56663355	-	8	1878	35229	123365	ENSG00000110958.15	ENST00000262033.10	PTGES3	PTGES3-201	Known	Known	None	0.25	None	None	None	None
m54284U_191111_172039/78578337/ccs	PB_GM12878_R2	hg38_SIRV	chr6	106325671	106185923	-	8	1649	19689	69584	ENSG00000057663.15	ENST00000369076.7	ATG5	ATG5-204	Known	Known	None	0.3499999940395355	None	None	None	None
m54284U_191110_105540/158861486/ccs	PB_GM12878_R1	hg38_SIRV	chr1	212017002	211941723	-	17	2503	4558	649256	ENSG00000143493.12	ENCODEHT000649256	INTS7	ENCODEHT000649256	Known	ISM	Suffix	0.20000000298023224	None	None	None	None
m54284U_191110_105540/138412396/ccs	PB_GM12878_R1	hg38_SIRV	chr12	56688159	56663355	-	8	1767	35229	123365	ENSG00000110958.15	ENST00000262033.10	PTGES3	PTGES3-201	Known	Known	None	0.25	None	None	None	None
m54284U_191111_172039/88343271/ccs	PB_GM12878_R2	hg38_SIRV	chr6	106325635	106185923	-	8	1613	19689	69584	ENSG00000057663.15	ENST00000369076.7	ATG5	ATG5-204	Known	Known	None	0.3499999940395355	None	None	None	None
m54284U_191110_105540/144574800/ccs	PB_GM12878_R1	hg38_SIRV	chr12	56688162	56663346	-	9	1878	35229	649058	ENSG00000110958.15	ENCODEHT000649058	PTGES3	ENCODEHT000649058	Known	NNC	None	0.25	None	None	None	None
m54284U_191111_172039/88738288/ccs	PB_GM12878_R2	hg38_SIRV	chr6	106325655	106185923	-	7	1505	19689	69583	ENSG00000057663.15	ENST00000635758.2	ATG5	ATG5-208	Known	Known	None	0.3499999940395355	None	None	None	None
m54284U_191110_105540/160959135/ccs	PB_GM12878_R1	hg38_SIRV	chr1	212035537	211941723	-	20	3090	4558	16181	ENSG00000143493.12	ENST00000366994.7	INTS7	INTS7-203	Known	Known	None	0.20000000298023224	None	None	None	None
m54284U_191110_105540/145752127/ccs	PB_GM12878_R1	hg38_SIRV	chr12	56688130	56663355	-	8	1738	35229	123365	ENSG00000110958.15	ENST00000262033.10	PTGES3	PTGES3-201	Known	Known	None	0.25	None	None	None	None
m54284U_191111_172039/90769138/ccs	PB_GM12878_R2	hg38_SIRV	chr6	106325626	106185923	-	8	1604	19689	69584	ENSG00000057663.15	ENST00000369076.7	ATG5	ATG5-204	Known	Known	None	0.3499999940395355	None	None	None	None
m54284U_191110_105540/163972228/ccs	PB_GM12878_R1	hg38_SIRV	chr12	56688291	56663355	-	8	1899	35229	123365	ENSG00000110958.15	ENST00000262033.10	PTGES3	PTGES3-201	Known	Known	None	0.25	None	None	None	None
m54284U_191110_105540/180095062/ccs	PB_GM12878_R1	hg38_SIRV	chr1	212035540	211941723	-	20	3093	4558	16181	ENSG00000143493.12	ENST00000366994.7	INTS7	INTS7-203	Known	Known	None	0.20000000298023224	None	None	None	None
m54284U_191111_172039/101124854/ccs	PB_GM12878_R2	hg38_SIRV	chr6	106325655	106185923	-	8	1633	19689	69584	ENSG00000057663.15	ENST00000369076.7	ATG5	ATG5-204	Known	Known	None	0.3499999940395355	None	None	None	None
m54284U_191110_105540/178718032/ccs	PB_GM12878_R1	hg38_SIRV	chr12	56688158	56663355	-	8	1766	35229	123365	ENSG00000110958.15	ENST00000262033.10	PTGES3	PTGES3-201	Known	Known	None	0.25	None	None	None	None
m54284U_191111_172039/103612718/ccs	PB_GM12878_R2	hg38_SIRV	chr6	106325798	106185923	-	8	1776	19689	69584	ENSG00000057663.15	ENST00000369076.7	ATG5	ATG5-204	Known	Known	None	0.3499999940395355	None	None	None	None
m54284U_191111_172039/8258654/ccs	PB_GM12878_R2	hg38_SIRV	chr1	212035540	211941723	-	20	3093	4558	16181	ENSG00000143493.12	ENST00000366994.7	INTS7	INTS7-203	Known	Known	None	0.20000000298023224	None	None	None	None
m54284U_191111_172039/3081386/ccs	PB_GM12878_R2	hg38_SIRV	chr12	56688222	56663355	-	6	1617	35229	648707	ENSG00000110958.15	ENCODEHT000648707	PTGES3	ENCODEHT000648707	Known	NIC	None	0.25	None	None	None	None
m54284U_191111_172039/117508950/ccs	PB_GM12878_R2	hg38_SIRV	chr6	106325746	106185923	-	8	1724	19689	69584	ENSG00000057663.15	ENST00000369076.7	ATG5	ATG5-204	Known	Known	None	0.3499999940395355	None	None	None	None
m54284U_191111_172039/6292785/ccs	PB_GM12878_R2	hg38_SIRV	chr12	56688166	56663355	-	8	1761	35229	123365	ENSG00000110958.15	ENST00000262033.10	PTGES3	PTGES3-201	Known	Known	None	0.25	None	None	None	None
m54284U_191111_172039/15926429/ccs	PB_GM12878_R2	hg38_SIRV	chr1	212035544	211941723	-	20	3097	4558	16181	ENSG00000143493.12	ENST00000366994.7	INTS7	INTS7-203	Known	Known	None	0.20000000298023224	None	None	None	None
m54284U_191111_172039/119538219/ccs	PB_GM12878_R2	hg38_SIRV	chr6	106325768	106185923	-	8	1746	19689	69584	ENSG00000057663.15	ENST00000369076.7	ATG5	ATG5-204	Known	Known	None	0.3499999940395355	None	None	None	None
m54284U_191111_172039/11011403/ccs	PB_GM12878_R2	hg38_SIRV	chr12	56688102	56663355	-	8	1710	35229	123365	ENSG00000110958.15	ENST00000262033.10	PTGES3	PTGES3-201	Known	Known	None	0.25	None	None	None	None
m54284U_191111_172039/120850715/ccs	PB_GM12878_R2	hg38_SIRV	chr6	106325784	106185923	-	8	1762	19689	69584	ENSG00000057663.15	ENST00000369076.7	ATG5	ATG5-204	Known	Known	None	0.3499999940395355	None	None	None	None
m54284U_191111_172039/13174248/ccs	PB_GM12878_R2	hg38_SIRV	chr12	56688228	56663355	-	8	1836	35229	123365	ENSG00000110958.15	ENST00000262033.10	PTGES3	PTGES3-201	Known	Known	None	0.25	None	None	None	None
m54284U_191111_172039/17236269/ccs	PB_GM12878_R2	hg38_SIRV	chr1	212035529	211941723	-	20	3082	4558	16181	ENSG00000143493.12	ENST00000366994.7	INTS7	INTS7-203	Known	Known	None	0.20000000298023224	None	None	None	None
m54284U_191111_172039/22939976/ccs	PB_GM12878_R2	hg38_SIRV	chr12	56688219	56663355	-	8	1827	35229	123365	ENSG00000110958.15	ENST00000262033.10	PTGES3	PTGES3-201	Known	Known	None	0.25	None	None	None	None
m54284U_191111_172039/121440656/ccs	PB_GM12878_R2	hg38_SIRV	chr6	106325617	106185923	-	8	1595	19689	69584	ENSG00000057663.15	ENST00000369076.7	ATG5	ATG5-204	Known	Known	None	0.3499999940395355	None	None	None	None
m54284U_191111_172039/18284674/ccs	PB_GM12878_R2	hg38_SIRV	chr1	212035541	211941723	-	21	3009	4558	649252	ENSG00000143493.12	ENCODEHT000649252	INTS7	ENCODEHT000649252	Known	NNC	None	0.20000000298023224	None	None	None	None
m54284U_191111_172039/25955030/ccs	PB_GM12878_R2	hg38_SIRV	chr12	56688174	56663355	-	8	1782	35229	123365	ENSG00000110958.15	ENST00000262033.10	PTGES3	PTGES3-201	Known	Known	None	0.25	None	None	None	None
m54284U_191111_172039/122028731/ccs	PB_GM12878_R2	hg38_SIRV	chr6	106325820	106185923	-	8	1794	19689	649307	ENSG00000057663.15	ENCODEHT000649307	ATG5	ENCODEHT000649307	Known	NIC	None	0.3499999940395355	None	None	None	None
m54284U_191111_172039/27395679/ccs	PB_GM12878_R2	hg38_SIRV	chr12	56688255	56663355	-	8	1863	35229	123365	ENSG00000110958.15	ENST00000262033.10	PTGES3	PTGES3-201	Known	Known	None	0.25	None	None	None	None
m54284U_191111_172039/123930574/ccs	PB_GM12878_R2	hg38_SIRV	chr6	106325788	106185923	-	8	1766	19689	69584	ENSG00000057663.15	ENST00000369076.7	ATG5	ATG5-204	Known	Known	None	0.3499999940395355	None	None	None	None
m54284U_191111_172039/38930671/ccs	PB_GM12878_R2	hg38_SIRV	chr1	212035530	211941723	-	20	3044	4558	649308	ENSG00000143493.12	ENCODEHT000649308	INTS7	ENCODEHT000649308	Known	NIC	None	0.20000000298023224	None	None	None	None
m54284U_191111_172039/51643524/ccs	PB_GM12878_R2	hg38_SIRV	chr12	56688171	56663355	-	8	1779	35229	123365	ENSG00000110958.15	ENST00000262033.10	PTGES3	PTGES3-201	Known	Known	None	0.25	None	None	None	None
m54284U_191111_172039/135858411/ccs	PB_GM12878_R2	hg38_SIRV	chr6	106325758	106185923	-	8	1736	19689	69584	ENSG00000057663.15	ENST00000369076.7	ATG5	ATG5-204	Known	Known	None	0.3499999940395355	None	None	None	None
m54284U_191111_172039/53217558/ccs	PB_GM12878_R2	hg38_SIRV	chr12	56688316	56663355	-	8	1924	35229	123365	ENSG00000110958.15	ENST00000262033.10	PTGES3	PTGES3-201	Known	Known	None	0.25	None	None	None	None
m54284U_191111_172039/51643047/ccs	PB_GM12878_R2	hg38_SIRV	chr1	212035530	211941723	-	20	3023	4558	16183	ENSG00000143493.12	ENST00000366992.7	INTS7	INTS7-201	Known	Known	None	0.20000000298023224	None	None	None	None
m54284U_191111_172039/137300395/ccs	PB_GM12878_R2	hg38_SIRV	chr6	106325716	106185942	-	8	1719	19689	649307	ENSG00000057663.15	ENCODEHT000649307	ATG5	ENCODEHT000649307	Known	NIC	None	0.3499999940395355	None	None	None	None
m54284U_191111_172039/69141565/ccs	PB_GM12878_R2	hg38_SIRV	chr12	56688285	56663355	-	8	1893	35229	123365	ENSG00000110958.15	ENST00000262033.10	PTGES3	PTGES3-201	Known	Known	None	0.25	None	None	None	None
m54284U_191111_172039/137561494/ccs	PB_GM12878_R2	hg38_SIRV	chr6	106325655	106185923	-	8	1633	19689	69584	ENSG00000057663.15	ENST00000369076.7	ATG5	ATG5-204	Known	Known	None	0.3499999940395355	None	None	None	None
m54284U_191111_172039/55903668/ccs	PB_GM12878_R2	hg38_SIRV	chr1	212035530	211941723	-	20	3083	4558	16181	ENSG00000143493.12	ENST00000366994.7	INTS7	INTS7-203	Known	Known	None	0.20000000298023224	None	None	None	None
m54284U_191111_172039/97125154/ccs	PB_GM12878_R2	hg38_SIRV	chr12	56688333	56663355	-	6	1728	35229	648707	ENSG00000110958.15	ENCODEHT000648707	PTGES3	ENCODEHT000648707	Known	NIC	None	0.25	None	None	None	None
m54284U_191111_172039/141625217/ccs	PB_GM12878_R2	hg38_SIRV	chr6	106325655	106185923	-	8	1633	19689	69584	ENSG00000057663.15	ENST00000369076.7	ATG5	ATG5-204	Known	Known	None	0.3499999940395355	None	None	None	None
m54284U_191111_172039/98437344/ccs	PB_GM12878_R2	hg38_SIRV	chr12	56688251	56663355	-	8	1859	35229	123365	ENSG00000110958.15	ENST00000262033.10	PTGES3	PTGES3-201	Known	Known	None	0.25	None	None	None	None
m54284U_191111_172039/61081508/ccs	PB_GM12878_R2	hg38_SIRV	chr1	212035521	211941723	-	20	3074	4558	16181	ENSG00000143493.12	ENST00000366994.7	INTS7	INTS7-203	Known	Known	None	0.20000000298023224	None	None	None	None
m54284U_191111_172039/142410916/ccs	PB_GM12878_R2	hg38_SIRV	chr6	106325692	106185923	-	8	1670	19689	69584	ENSG00000057663.15	ENST00000369076.7	ATG5	ATG5-204	Known	Known	None	0.3499999940395355	None	None	None	None
m54284U_191111_172039/99418143/ccs	PB_GM12878_R2	hg38_SIRV	chr12	56688171	56663355	-	8	1779	35229	123365	ENSG00000110958.15	ENST00000262033.10	PTGES3	PTGES3-201	Known	Known	None	0.25	None	None	None	None
m54284U_191111_172039/112525402/ccs	PB_GM12878_R2	hg38_SIRV	chr12	56688224	56663355	-	8	1832	35229	123365	ENSG00000110958.15	ENST00000262033.10	PTGES3	PTGES3-201	Known	Known	None	0.25	None	None	None	None
m54284U_191111_172039/147784298/ccs	PB_GM12878_R2	hg38_SIRV	chr6	106325657	106185923	-	7	1507	19689	69583	ENSG00000057663.15	ENST00000635758.2	ATG5	ATG5-208	Known	Known	None	0.3499999940395355	None	None	None	None
m54284U_191111_172039/67962128/ccs	PB_GM12878_R2	hg38_SIRV	chr1	212035549	211941723	-	20	2996	4558	649271	ENSG00000143493.12	ENCODEHT000649271	INTS7	ENCODEHT000649271	Known	NIC	None	0.20000000298023224	None	None	None	None
m54284U_191111_172039/115869350/ccs	PB_GM12878_R2	hg38_SIRV	chr12	56688251	56663355	-	8	1859	35229	123365	ENSG00000110958.15	ENST00000262033.10	PTGES3	PTGES3-201	Known	Known	None	0.25	None	None	None	None
m54284U_191111_172039/148701857/ccs	PB_GM12878_R2	hg38_SIRV	chr6	106325677	106185923	-	7	1484	19689	69583	ENSG00000057663.15	ENST00000635758.2	ATG5	ATG5-208	Known	Known	None	0.3499999940395355	None	None	None	None
m54284U_191111_172039/68553278/ccs	PB_GM12878_R2	hg38_SIRV	chr1	212035530	211941723	-	20	3083	4558	16181	ENSG00000143493.12	ENST00000366994.7	INTS7	INTS7-203	Known	Known	None	0.20000000298023224	None	None	None	None
m54284U_191111_172039/143722065/ccs	PB_GM12878_R2	hg38_SIRV	chr12	56688171	56663355	-	8	1770	35229	123365	ENSG00000110958.15	ENST00000262033.10	PTGES3	PTGES3-201	Known	Known	None	0.25	None	None	None	None
m54284U_191111_172039/150079937/ccs	PB_GM12878_R2	hg38_SIRV	chr6	106325789	106185923	-	8	1767	19689	69584	ENSG00000057663.15	ENST00000369076.7	ATG5	ATG5-204	Known	Known	None	0.3499999940395355	None	None	None	None
m54284U_191111_172039/151980045/ccs	PB_GM12878_R2	hg38_SIRV	chr12	56688224	56663355	-	8	1832	35229	123365	ENSG00000110958.15	ENST00000262033.10	PTGES3	PTGES3-201	Known	Known	None	0.25	None	None	None	None
m54284U_191111_172039/154272049/ccs	PB_GM12878_R2	hg38_SIRV	chr6	106325630	106185923	-	7	1480	19689	69583	ENSG00000057663.15	ENST00000635758.2	ATG5	ATG5-208	Known	Known	None	0.3499999940395355	None	None	None	None
m54284U_191111_172039/83757881/ccs	PB_GM12878_R2	hg38_SIRV	chr1	212035540	211941723	-	20	3093	4558	16181	ENSG00000143493.12	ENST00000366994.7	INTS7	INTS7-203	Known	Known	None	0.20000000298023224	None	None	None	None
m54284U_191111_172039/157682432/ccs	PB_GM12878_R2	hg38_SIRV	chr12	56688244	56663355	-	8	1852	35229	123365	ENSG00000110958.15	ENST00000262033.10	PTGES3	PTGES3-201	Known	Known	None	0.25	None	None	None	None
m54284U_191111_172039/165087787/ccs	PB_GM12878_R2	hg38_SIRV	chr6	106325655	106185923	-	8	1633	19689	69584	ENSG00000057663.15	ENST00000369076.7	ATG5	ATG5-204	Known	Known	None	0.3499999940395355	None	None	None	None
m54284U_191111_172039/159580816/ccs	PB_GM12878_R2	hg38_SIRV	chr12	56688219	56663355	-	7	1737	35229	123367	ENSG00000110958.15	ENST00000414274.7	PTGES3	PTGES3-202	Known	Known	None	0.25	None	None	None	None
m54284U_191111_172039/85919393/ccs	PB_GM12878_R2	hg38_SIRV	chr1	212035540	211941723	-	20	3093	4558	16181	ENSG00000143493.12	ENST00000366994.7	INTS7	INTS7-203	Known	Known	None	0.20000000298023224	None	None	None	None
m54284U_191111_172039/168691762/ccs	PB_GM12878_R2	hg38_SIRV	chr6	106325581	106185923	-	8	1559	19689	69584	ENSG00000057663.15	ENST00000369076.7	ATG5	ATG5-204	Known	Known	None	0.3499999940395355	None	None	None	None
m54284U_191111_172039/166855472/ccs	PB_GM12878_R2	hg38_SIRV	chr12	56688275	56663355	-	8	1883	35229	123365	ENSG00000110958.15	ENST00000262033.10	PTGES3	PTGES3-201	Known	Known	None	0.25	None	None	None	None
m54284U_191111_172039/169804354/ccs	PB_GM12878_R2	hg38_SIRV	chr6	106325794	106185923	-	7	1644	19689	69583	ENSG00000057663.15	ENST00000635758.2	ATG5	ATG5-208	Known	Known	None	0.3499999940395355	None	None	None	None
m54284U_191111_172039/96799108/ccs	PB_GM12878_R2	hg38_SIRV	chr1	212035522	211941723	-	20	3075	4558	16181	ENSG00000143493.12	ENST00000366994.7	INTS7	INTS7-203	Known	Known	None	0.20000000298023224	None	None	None	None
m54284U_191111_172039/177668696/ccs	PB_GM12878_R2	hg38_SIRV	chr12	56688224	56663355	-	8	1832	35229	123365	ENSG00000110958.15	ENST00000262033.10	PTGES3	PTGES3-201	Known	Known	None	0.25	None	None	None	None
c77c058d-4883-458e-baba-02f84a62b402	ONT_GM12878_R1	hg38_SIRV	chr12	56663582	56663354	-	1	346	35229	648696	ENSG00000110958.15	ENCODEHT000648696	PTGES3	ENCODEHT000648696	Known	Genomic	None	0.25	None	None	None	None
m54284U_191111_172039/172294184/ccs	PB_GM12878_R2	hg38_SIRV	chr6	106325727	106185923	-	8	1705	19689	69584	ENSG00000057663.15	ENST00000369076.7	ATG5	ATG5-204	Known	Known	None	0.3499999940395355	None	None	None	None
40623dbb-e13d-4059-ac80-c68775257f61	ONT_GM12878_R1	hg38_SIRV	chr12	56663499	56663354	-	1	263	35229	648696	ENSG00000110958.15	ENCODEHT000648696	PTGES3	ENCODEHT000648696	Known	Genomic	None	0.25	None	None	None	None
66d6a20a-07c2-4ee4-ab3e-85c9eff9ad2f	ONT_GM12878_R1	hg38_SIRV	chr12	56663420	56663354	-	1	184	35229	648696	ENSG00000110958.15	ENCODEHT000648696	PTGES3	ENCODEHT000648696	Known	Genomic	None	0.25	None	None	None	None
m54284U_191111_172039/109118812/ccs	PB_GM12878_R2	hg38_SIRV	chr1	212035521	211941723	-	20	3074	4558	16181	ENSG00000143493.12	ENST00000366994.7	INTS7	INTS7-203	Known	Known	None	0.20000000298023224	None	None	None	None
c99f3da7-038a-4a38-bee4-40f40da2308b	ONT_GM12878_R1	hg38_SIRV	chr12	56664200	56663354	-	1	955	35229	648696	ENSG00000110958.15	ENCODEHT000648696	PTGES3	ENCODEHT000648696	Known	Genomic	None	0.25	None	None	None	None
m54284U_191111_172039/177078317/ccs	PB_GM12878_R2	hg38_SIRV	chr6	106325653	106185923	-	8	1631	19689	69584	ENSG00000057663.15	ENST00000369076.7	ATG5	ATG5-204	Known	Known	None	0.3499999940395355	None	None	None	None
fdf08fab-b9df-434e-a6fb-2970dba99806	ONT_GM12878_R1	hg38_SIRV	chr12	56664032	56663354	-	1	796	35229	648696	ENSG00000110958.15	ENCODEHT000648696	PTGES3	ENCODEHT000648696	Known	Genomic	None	0.25	None	None	None	None
d620fc3d-391b-4f52-8c81-5c2b9072f7f7	ONT_GM12878_R1	hg38_SIRV	chr12	56663488	56663354	-	1	252	35229	648696	ENSG00000110958.15	ENCODEHT000648696	PTGES3	ENCODEHT000648696	Known	Genomic	None	0.25	None	None	None	None
4b5a1701-eb7c-419c-a233-57c34b8bec53	ONT_GM12878_R1	hg38_SIRV	chr12	56664200	56663354	-	1	964	35229	648696	ENSG00000110958.15	ENCODEHT000648696	PTGES3	ENCODEHT000648696	Known	Genomic	None	0.25	None	None	None	None
306d6499-85f3-4b87-8447-55134483e253	ONT_GM12878_R1	hg38_SIRV	chr6	106325727	106185923	-	8	1690	19689	69584	ENSG00000057663.15	ENST00000369076.7	ATG5	ATG5-204	Known	Known	None	0.3499999940395355	None	None	None	None
287db1c8-e1f4-4878-b605-1862c2c6c6c5	ONT_GM12878_R1	hg38_SIRV	chr12	56664284	56663354	-	1	1048	35229	648696	ENSG00000110958.15	ENCODEHT000648696	PTGES3	ENCODEHT000648696	Known	Genomic	None	0.25	None	None	None	None
m54284U_191111_172039/124847807/ccs	PB_GM12878_R2	hg38_SIRV	chr1	212035540	211941723	-	20	3093	4558	16181	ENSG00000143493.12	ENST00000366994.7	INTS7	INTS7-203	Known	Known	None	0.20000000298023224	None	None	None	None
841af5c7-c011-4fd2-bbe1-07646b056350	ONT_GM12878_R1	hg38_SIRV	chr12	56688132	56663355	-	5	1710	35229	649309	ENSG00000110958.15	ENCODEHT000649309	PTGES3	ENCODEHT000649309	Known	NNC	None	0.25	None	None	None	None
ca8d3e0a-8339-4d11-80f3-adb4e7ca25ad	ONT_GM12878_R2	hg38_SIRV	chr6	106186533	106186104	-	1	533	19689	649199	ENSG00000057663.15	ENCODEHT000649199	ATG5	ENCODEHT000649199	Known	Genomic	None	0.3499999940395355	None	None	None	None
de4cfb5f-2aa8-4790-80a1-b04b207936bc	ONT_GM12878_R1	hg38_SIRV	chr12	56663585	56663354	-	1	349	35229	648696	ENSG00000110958.15	ENCODEHT000648696	PTGES3	ENCODEHT000648696	Known	Genomic	None	0.25	None	None	None	None
04196402-27c2-4f28-8212-a7c85d06371f	ONT_GM12878_R1	hg38_SIRV	chr12	56663484	56663354	-	1	248	35229	648696	ENSG00000110958.15	ENCODEHT000648696	PTGES3	ENCODEHT000648696	Known	Genomic	None	0.25	None	None	None	None
m54284U_191110_105540/81462784/ccs	PB_GM12878_R1	hg38_SIRV	chr6	106325653	106185924	-	8	1630	19689	69584	ENSG00000057663.15	ENST00000369076.7	ATG5	ATG5-204	Known	Known	None	0.3499999940395355	None	None	None	None
m54284U_191111_172039/131991216/ccs	PB_GM12878_R2	hg38_SIRV	chr1	212035517	211941723	-	20	3070	4558	16181	ENSG00000143493.12	ENST00000366994.7	INTS7	INTS7-203	Known	Known	None	0.20000000298023224	None	None	None	None
4d19da22-6342-4abf-96cf-030fde6ff201	ONT_GM12878_R1	hg38_SIRV	chr12	56670377	56663350	-	4	1300	35229	648722	ENSG00000110958.15	ENCODEHT000648722	PTGES3	ENCODEHT000648722	Known	ISM	Suffix	0.25	None	None	None	None
m54284U_191111_172039/57149462/ccs	PB_GM12878_R2	hg38_SIRV	chr6	106325555	106185924	-	8	1532	19689	69584	ENSG00000057663.15	ENST00000369076.7	ATG5	ATG5-204	Known	Known	None	0.3499999940395355	None	None	None	None
82480797-da31-4eeb-9b5c-318276dacb23	ONT_GM12878_R1	hg38_SIRV	chr12	56688240	56663355	-	8	1841	35229	123365	ENSG00000110958.15	ENST00000262033.10	PTGES3	PTGES3-201	Known	Known	None	0.25	None	None	None	None
m54284U_191111_172039/125175008/ccs	PB_GM12878_R2	hg38_SIRV	chr6	106325758	106185924	-	8	1728	19689	69584	ENSG00000057663.15	ENST00000369076.7	ATG5	ATG5-204	Known	Known	None	0.3499999940395355	None	None	None	None
d47d95f7-f4e9-43c2-a3b7-0316d825623a	ONT_GM12878_R1	hg38_SIRV	chr12	56688161	56663355	-	8	1763	35229	123365	ENSG00000110958.15	ENST00000262033.10	PTGES3	PTGES3-201	Known	Known	None	0.25	None	None	None	None
m54284U_191111_172039/139332194/ccs	PB_GM12878_R2	hg38_SIRV	chr1	211967940	211941723	-	6	939	4558	649310	ENSG00000143493.12	ENCODEHT000649310	INTS7	ENCODEHT000649310	Known	ISM	Suffix	0.20000000298023224	None	None	None	None
m54284U_191110_105540/93586305/ccs	PB_GM12878_R1	hg38_SIRV	chr6	106325753	106185925	-	7	1601	19689	69583	ENSG00000057663.15	ENST00000635758.2	ATG5	ATG5-208	Known	Known	None	0.4000000059604645	None	None	None	None
c49f0e6c-2b2b-4ec3-b309-2ec639f151b4	ONT_GM12878_R1	hg38_SIRV	chr12	56671847	56663349	-	4	1409	35229	648728	ENSG00000110958.15	ENCODEHT000648728	PTGES3	ENCODEHT000648728	Known	ISM	Suffix	0.25	None	None	None	None
m54284U_191110_105540/118031902/ccs	PB_GM12878_R1	hg38_SIRV	chr6	106325653	106185925	-	8	1629	19689	69584	ENSG00000057663.15	ENST00000369076.7	ATG5	ATG5-204	Known	Known	None	0.4000000059604645	None	None	None	None
m54284U_191111_172039/139725263/ccs	PB_GM12878_R2	hg38_SIRV	chr1	212035514	211941723	-	20	3067	4558	16181	ENSG00000143493.12	ENST00000366994.7	INTS7	INTS7-203	Known	Known	None	0.20000000298023224	None	None	None	None
c40bc5e3-e901-4050-a8d2-ec619713b826	ONT_GM12878_R1	hg38_SIRV	chr12	56688016	56663355	-	8	1617	35229	123365	ENSG00000110958.15	ENST00000262033.10	PTGES3	PTGES3-201	Known	Known	None	0.25	None	None	None	None
m54284U_191110_105540/135662299/ccs	PB_GM12878_R1	hg38_SIRV	chr6	106325626	106185925	-	8	1602	19689	69584	ENSG00000057663.15	ENST00000369076.7	ATG5	ATG5-204	Known	Known	None	0.4000000059604645	None	None	None	None
34bd1025-16b2-4388-ba28-cc3a618da5a5	ONT_GM12878_R1	hg38_SIRV	chr12	56671835	56663348	-	5	1393	35229	648735	ENSG00000110958.15	ENCODEHT000648735	PTGES3	ENCODEHT000648735	Known	ISM	Suffix	0.25	None	None	None	None
m54284U_191111_172039/145098187/ccs	PB_GM12878_R2	hg38_SIRV	chr1	212035521	211941723	-	20	3074	4558	16181	ENSG00000143493.12	ENST00000366994.7	INTS7	INTS7-203	Known	Known	None	0.20000000298023224	None	None	None	None
53a071cf-7c4c-407e-a7e9-68f3fb323d10	ONT_GM12878_R1	hg38_SIRV	chr12	56688149	56663355	-	8	1747	35229	123365	ENSG00000110958.15	ENST00000262033.10	PTGES3	PTGES3-201	Known	Known	None	0.25	None	None	None	None
m54284U_191110_105540/168232802/ccs	PB_GM12878_R1	hg38_SIRV	chr6	106325703	106185925	-	7	1551	19689	69583	ENSG00000057663.15	ENST00000635758.2	ATG5	ATG5-208	Known	Known	None	0.4000000059604645	None	None	None	None
dc6989b1-ef8b-4e5a-9121-2596bdff1528	ONT_GM12878_R1	hg38_SIRV	chr12	56664269	56663354	-	1	1033	35229	648696	ENSG00000110958.15	ENCODEHT000648696	PTGES3	ENCODEHT000648696	Known	Genomic	None	0.25	None	None	None	None
401bfdc2-6965-433b-9fd4-e4339f7386b7	ONT_GM12878_R1	hg38_SIRV	chr12	56663481	56663354	-	1	245	35229	648696	ENSG00000110958.15	ENCODEHT000648696	PTGES3	ENCODEHT000648696	Known	Genomic	None	0.25	None	None	None	None
553cc6ad-b4c1-44eb-b4af-178e2be4e729	ONT_GM12878_R2	hg38_SIRV	chr12	56663950	56663354	-	1	720	35229	648696	ENSG00000110958.15	ENCODEHT000648696	PTGES3	ENCODEHT000648696	Known	Genomic	None	0.25	None	None	None	None
m54284U_191111_172039/146998648/ccs	PB_GM12878_R2	hg38_SIRV	chr1	212035540	211941723	-	20	3093	4558	16181	ENSG00000143493.12	ENST00000366994.7	INTS7	INTS7-203	Known	Known	None	0.20000000298023224	None	None	None	None
m54284U_191110_105540/176095264/ccs	PB_GM12878_R1	hg38_SIRV	chr6	106325655	106185925	-	8	1631	19689	69584	ENSG00000057663.15	ENST00000369076.7	ATG5	ATG5-204	Known	Known	None	0.4000000059604645	None	None	None	None
a338d667-4055-4ff6-87be-7751b09436c8	ONT_GM12878_R2	hg38_SIRV	chr12	56663849	56663354	-	1	613	35229	648696	ENSG00000110958.15	ENCODEHT000648696	PTGES3	ENCODEHT000648696	Known	Genomic	None	0.25	None	None	None	None
m54284U_191111_172039/7145743/ccs	PB_GM12878_R2	hg38_SIRV	chr6	106325782	106185925	-	8	1758	19689	69584	ENSG00000057663.15	ENST00000369076.7	ATG5	ATG5-204	Known	Known	None	0.4000000059604645	None	None	None	None
91828b2a-32d5-4566-af74-c01cb07703d1	ONT_GM12878_R2	hg38_SIRV	chr12	56688109	56663355	-	8	1711	35229	123365	ENSG00000110958.15	ENST00000262033.10	PTGES3	PTGES3-201	Known	Known	None	0.25	None	None	None	None
m54284U_191111_172039/164954255/ccs	PB_GM12878_R2	hg38_SIRV	chr1	212035536	211941723	-	20	3089	4558	16181	ENSG00000143493.12	ENST00000366994.7	INTS7	INTS7-203	Known	Known	None	0.20000000298023224	None	None	None	None
771842aa-b0ae-4e60-80d9-cd03c3c3f893	ONT_GM12878_R2	hg38_SIRV	chr12	56663980	56663354	-	1	738	35229	648696	ENSG00000110958.15	ENCODEHT000648696	PTGES3	ENCODEHT000648696	Known	Genomic	None	0.25	None	None	None	None
2b19bad6-738c-446c-83c9-f48fe5ffd212	ONT_GM12878_R2	hg38_SIRV	chr12	56663415	56663354	-	1	179	35229	648696	ENSG00000110958.15	ENCODEHT000648696	PTGES3	ENCODEHT000648696	Known	Genomic	None	0.25	None	None	None	None
8d7df8c1-18b4-411a-bb01-841977a5a335	ONT_GM12878_R2	hg38_SIRV	chr12	56663505	56663354	-	1	269	35229	648696	ENSG00000110958.15	ENCODEHT000648696	PTGES3	ENCODEHT000648696	Known	Genomic	None	0.25	None	None	None	None
m54284U_191111_172039/13044493/ccs	PB_GM12878_R2	hg38_SIRV	chr6	106325628	106185925	-	8	1604	19689	69584	ENSG00000057663.15	ENST00000369076.7	ATG5	ATG5-204	Known	Known	None	0.4000000059604645	None	None	None	None
351b7a0e-7468-40e9-88c9-079281797906	ONT_GM12878_R2	hg38_SIRV	chr12	56663422	56663354	-	1	186	35229	648696	ENSG00000110958.15	ENCODEHT000648696	PTGES3	ENCODEHT000648696	Known	Genomic	None	0.25	None	None	None	None
b921d4c6-69c1-44f5-8151-092b0466c37e	ONT_GM12878_R2	hg38_SIRV	chr12	56663644	56663354	-	1	408	35229	648696	ENSG00000110958.15	ENCODEHT000648696	PTGES3	ENCODEHT000648696	Known	Genomic	None	0.25	None	None	None	None
895b0690-708d-40a8-a85d-cd9643f5298f	ONT_GM12878_R1	hg38_SIRV	chr1	212035527	211941723	-	20	3065	4558	649231	ENSG00000143493.12	ENCODEHT000649231	INTS7	ENCODEHT000649231	Known	NIC	None	0.20000000298023224	None	None	None	None
a84f9509-68e4-48ea-b1bf-1896e27e073c	ONT_GM12878_R2	hg38_SIRV	chr12	56663959	56663354	-	1	704	35229	648696	ENSG00000110958.15	ENCODEHT000648696	PTGES3	ENCODEHT000648696	Known	Genomic	None	0.25	None	None	None	None
m54284U_191111_172039/72221601/ccs	PB_GM12878_R2	hg38_SIRV	chr6	106325782	106185925	-	8	1758	19689	69584	ENSG00000057663.15	ENST00000369076.7	ATG5	ATG5-204	Known	Known	None	0.4000000059604645	None	None	None	None
60839446-9c84-4f5f-8916-ea44c27a61c5	ONT_GM12878_R2	hg38_SIRV	chr12	56663630	56663354	-	1	379	35229	648696	ENSG00000110958.15	ENCODEHT000648696	PTGES3	ENCODEHT000648696	Known	Genomic	None	0.25	None	None	None	None
89bf9257-b3c4-493d-8d78-4a1fe73e2aa2	ONT_GM12878_R2	hg38_SIRV	chr12	56663653	56663354	-	1	419	35229	648696	ENSG00000110958.15	ENCODEHT000648696	PTGES3	ENCODEHT000648696	Known	Genomic	None	0.25	None	None	None	None
709e6d65-d5b7-4135-96db-15445aae4484	ONT_GM12878_R2	hg38_SIRV	chr12	56663584	56663354	-	1	348	35229	648696	ENSG00000110958.15	ENCODEHT000648696	PTGES3	ENCODEHT000648696	Known	Genomic	None	0.25	None	None	None	None
m54284U_191111_172039/84937127/ccs	PB_GM12878_R2	hg38_SIRV	chr6	106325626	106185925	-	8	1602	19689	69584	ENSG00000057663.15	ENST00000369076.7	ATG5	ATG5-204	Known	Known	None	0.4000000059604645	None	None	None	None
379f7319-5f78-4898-ae6c-7c7539c3274c	ONT_GM12878_R2	hg38_SIRV	chr12	56663583	56663354	-	1	347	35229	648696	ENSG00000110958.15	ENCODEHT000648696	PTGES3	ENCODEHT000648696	Known	Genomic	None	0.25	None	None	None	None
234da0d9-2670-473c-b887-006a59e0ff86	ONT_GM12878_R2	hg38_SIRV	chr1	212035508	211941723	-	20	3066	4558	649231	ENSG00000143493.12	ENCODEHT000649231	INTS7	ENCODEHT000649231	Known	NIC	None	0.20000000298023224	None	None	None	None
m54284U_191111_172039/94176265/ccs	PB_GM12878_R2	hg38_SIRV	chr6	106325817	106185925	-	7	1665	19689	69583	ENSG00000057663.15	ENST00000635758.2	ATG5	ATG5-208	Known	Known	None	0.4000000059604645	None	None	None	None
m54284U_191110_105540/41879967/ccs	PB_GM12878_R1	hg38_SIRV	chr12	56688112	56663356	-	8	1719	35229	123365	ENSG00000110958.15	ENST00000262033.10	PTGES3	PTGES3-201	Known	Known	None	0.25	None	None	None	None
m54284U_191110_105540/90442013/ccs	PB_GM12878_R1	hg38_SIRV	chr1	212035545	211941724	-	20	3097	4558	16181	ENSG00000143493.12	ENST00000366994.7	INTS7	INTS7-203	Known	Known	None	0.20000000298023224	None	None	None	None
m54284U_191110_105540/59310779/ccs	PB_GM12878_R1	hg38_SIRV	chr12	56688224	56663356	-	8	1831	35229	123365	ENSG00000110958.15	ENST00000262033.10	PTGES3	PTGES3-201	Known	Known	None	0.25	None	None	None	None
m54284U_191111_172039/112789393/ccs	PB_GM12878_R2	hg38_SIRV	chr6	106325626	106185925	-	8	1602	19689	69584	ENSG00000057663.15	ENST00000369076.7	ATG5	ATG5-204	Known	Known	None	0.4000000059604645	None	None	None	None
m54284U_191110_105540/69666335/ccs	PB_GM12878_R1	hg38_SIRV	chr12	56688284	56663356	-	8	1891	35229	123365	ENSG00000110958.15	ENST00000262033.10	PTGES3	PTGES3-201	Known	Known	None	0.25	None	None	None	None
m54284U_191111_172039/116851794/ccs	PB_GM12878_R2	hg38_SIRV	chr6	106325653	106185925	-	7	1501	19689	69583	ENSG00000057663.15	ENST00000635758.2	ATG5	ATG5-208	Known	Known	None	0.4000000059604645	None	None	None	None
m54284U_191111_172039/1182187/ccs	PB_GM12878_R2	hg38_SIRV	chr1	212035530	211941724	-	20	3082	4558	16181	ENSG00000143493.12	ENST00000366994.7	INTS7	INTS7-203	Known	Known	None	0.20000000298023224	None	None	None	None
m54284U_191110_105540/83493212/ccs	PB_GM12878_R1	hg38_SIRV	chr12	56688191	56663356	-	8	1798	35229	123365	ENSG00000110958.15	ENST00000262033.10	PTGES3	PTGES3-201	Known	Known	None	0.25	None	None	None	None
m54284U_191111_172039/132450284/ccs	PB_GM12878_R2	hg38_SIRV	chr6	106325782	106185925	-	8	1758	19689	69584	ENSG00000057663.15	ENST00000369076.7	ATG5	ATG5-204	Known	Known	None	0.4000000059604645	None	None	None	None
m54284U_191110_105540/86706371/ccs	PB_GM12878_R1	hg38_SIRV	chr12	56688171	56663356	-	8	1778	35229	123365	ENSG00000110958.15	ENST00000262033.10	PTGES3	PTGES3-201	Known	Known	None	0.25	None	None	None	None
m54284U_191111_172039/135662234/ccs	PB_GM12878_R2	hg38_SIRV	chr6	106325655	106185925	-	8	1631	19689	69584	ENSG00000057663.15	ENST00000369076.7	ATG5	ATG5-204	Known	Known	None	0.4000000059604645	None	None	None	None
m54284U_191111_172039/67045333/ccs	PB_GM12878_R2	hg38_SIRV	chr1	211982849	211941724	-	12	1980	4558	649249	ENSG00000143493.12	ENCODEHT000649249	INTS7	ENCODEHT000649249	Known	ISM	Suffix	0.20000000298023224	None	None	None	None
m54284U_191110_105540/89458798/ccs	PB_GM12878_R1	hg38_SIRV	chr12	56688183	56663356	-	8	1790	35229	123365	ENSG00000110958.15	ENST00000262033.10	PTGES3	PTGES3-201	Known	Known	None	0.25	None	None	None	None
m54284U_191111_172039/143918360/ccs	PB_GM12878_R2	hg38_SIRV	chr6	106325650	106185925	-	8	1626	19689	69584	ENSG00000057663.15	ENST00000369076.7	ATG5	ATG5-204	Known	Known	None	0.4000000059604645	None	None	None	None
m54284U_191111_172039/167249014/ccs	PB_GM12878_R2	hg38_SIRV	chr6	106186601	106186106	-	1	599	19689	649199	ENSG00000057663.15	ENCODEHT000649199	ATG5	ENCODEHT000649199	Known	Genomic	None	0.4000000059604645	None	None	None	None
m54284U_191110_105540/148308389/ccs	PB_GM12878_R1	hg38_SIRV	chr12	56688189	56663356	-	8	1796	35229	123365	ENSG00000110958.15	ENST00000262033.10	PTGES3	PTGES3-201	Known	Known	None	0.25	None	None	None	None
m54284U_191110_105540/157156093/ccs	PB_GM12878_R1	hg38_SIRV	chr12	56688255	56663356	-	8	1840	35229	649311	ENSG00000110958.15	ENCODEHT000649311	PTGES3	ENCODEHT000649311	Known	NNC	None	0.25	None	None	None	None
7b86ca61-eb2d-49bf-a816-b9370c4bf4e4	ONT_GM12878_R2	hg38_SIRV	chr1	211988006	211941724	-	13	2053	4558	649312	ENSG00000143493.12	ENCODEHT000649312	INTS7	ENCODEHT000649312	Known	NIC	None	0.20000000298023224	None	None	None	None
657cf230-b0f1-4a3c-8b2d-85e947a65f1c	ONT_GM12878_R2	hg38_SIRV	chr6	106186216	106186106	-	1	214	19689	649199	ENSG00000057663.15	ENCODEHT000649199	ATG5	ENCODEHT000649199	Known	Genomic	None	0.4000000059604645	None	None	None	None
m54284U_191110_105540/162333804/ccs	PB_GM12878_R1	hg38_SIRV	chr12	56688224	56663356	-	8	1831	35229	123365	ENSG00000110958.15	ENST00000262033.10	PTGES3	PTGES3-201	Known	Known	None	0.25	None	None	None	None
m54284U_191110_105540/77073021/ccs	PB_GM12878_R1	hg38_SIRV	chr6	106325653	106185926	-	8	1628	19689	69584	ENSG00000057663.15	ENST00000369076.7	ATG5	ATG5-204	Known	Known	None	0.4000000059604645	None	None	None	None
m54284U_191110_105540/34669696/ccs	PB_GM12878_R1	hg38_SIRV	chr1	212035544	211941725	-	20	3095	4558	16181	ENSG00000143493.12	ENST00000366994.7	INTS7	INTS7-203	Known	Known	None	0.20000000298023224	None	None	None	None
m54284U_191110_105540/167447331/ccs	PB_GM12878_R1	hg38_SIRV	chr12	56688224	56663356	-	8	1831	35229	123365	ENSG00000110958.15	ENST00000262033.10	PTGES3	PTGES3-201	Known	Known	None	0.25	None	None	None	None
m54284U_191111_172039/72024908/ccs	PB_GM12878_R2	hg38_SIRV	chr6	106316233	106185926	-	7	1502	19689	649194	ENSG00000057663.15	ENCODEHT000649194	ATG5	ENCODEHT000649194	Known	ISM	Suffix	0.4000000059604645	None	None	None	None
m54284U_191110_105540/169478919/ccs	PB_GM12878_R1	hg38_SIRV	chr12	56688168	56663356	-	8	1775	35229	123365	ENSG00000110958.15	ENST00000262033.10	PTGES3	PTGES3-201	Known	Known	None	0.25	None	None	None	None
m54284U_191111_172039/157812322/ccs	PB_GM12878_R2	hg38_SIRV	chr6	106325552	106185926	-	7	1399	19689	69583	ENSG00000057663.15	ENST00000635758.2	ATG5	ATG5-208	Known	Known	None	0.4000000059604645	None	None	None	None
m54284U_191110_105540/39780790/ccs	PB_GM12878_R1	hg38_SIRV	chr1	212035544	211941725	-	20	3053	4558	16182	ENSG00000143493.12	ENST00000366993.7	INTS7	INTS7-202	Known	Known	None	0.20000000298023224	None	None	None	None
m54284U_191111_172039/10682904/ccs	PB_GM12878_R2	hg38_SIRV	chr12	56688286	56663356	-	8	1893	35229	123365	ENSG00000110958.15	ENST00000262033.10	PTGES3	PTGES3-201	Known	Known	None	0.25	None	None	None	None
c20649f0-eb6b-483b-bc28-b7243b2ed48b	ONT_GM12878_R2	hg38_SIRV	chr6	106279857	106185949	-	4	1050	19689	649250	ENSG00000057663.15	ENCODEHT000649250	ATG5	ENCODEHT000649250	Known	ISM	Suffix	0.4000000059604645	None	None	None	None
m54284U_191111_172039/33884641/ccs	PB_GM12878_R2	hg38_SIRV	chr12	56688182	56663356	-	8	1789	35229	123365	ENSG00000110958.15	ENST00000262033.10	PTGES3	PTGES3-201	Known	Known	None	0.25	None	None	None	None
m54284U_191110_105540/67109344/ccs	PB_GM12878_R1	hg38_SIRV	chr1	212035544	211941725	-	20	3095	4558	16181	ENSG00000143493.12	ENST00000366994.7	INTS7	INTS7-203	Known	Known	None	0.20000000298023224	None	None	None	None
m54284U_191110_105540/90834593/ccs	PB_GM12878_R1	hg38_SIRV	chr6	106325657	106185927	-	8	1631	19689	69584	ENSG00000057663.15	ENST00000369076.7	ATG5	ATG5-204	Known	Known	None	0.4000000059604645	None	None	None	None
m54284U_191111_172039/45744713/ccs	PB_GM12878_R2	hg38_SIRV	chr12	56688159	56663356	-	8	1766	35229	123365	ENSG00000110958.15	ENST00000262033.10	PTGES3	PTGES3-201	Known	Known	None	0.25	None	None	None	None
m54284U_191110_105540/92342792/ccs	PB_GM12878_R1	hg38_SIRV	chr6	106325636	106185927	-	8	1610	19689	69584	ENSG00000057663.15	ENST00000369076.7	ATG5	ATG5-204	Known	Known	None	0.4000000059604645	None	None	None	None
m54284U_191110_105540/159974419/ccs	PB_GM12878_R1	hg38_SIRV	chr1	212035520	211941725	-	20	3071	4558	16181	ENSG00000143493.12	ENST00000366994.7	INTS7	INTS7-203	Known	Known	None	0.20000000298023224	None	None	None	None
m54284U_191111_172039/51448361/ccs	PB_GM12878_R2	hg38_SIRV	chr12	56688174	56663356	-	8	1781	35229	123365	ENSG00000110958.15	ENST00000262033.10	PTGES3	PTGES3-201	Known	Known	None	0.25	None	None	None	None
m54284U_191110_105540/117836032/ccs	PB_GM12878_R1	hg38_SIRV	chr6	106325655	106185927	-	8	1629	19689	69584	ENSG00000057663.15	ENST00000369076.7	ATG5	ATG5-204	Known	Known	None	0.4000000059604645	None	None	None	None
m54284U_191111_172039/59376569/ccs	PB_GM12878_R2	hg38_SIRV	chr12	56688224	56663356	-	8	1831	35229	123365	ENSG00000110958.15	ENST00000262033.10	PTGES3	PTGES3-201	Known	Known	None	0.25	None	None	None	None
m54284U_191110_105540/164429832/ccs	PB_GM12878_R1	hg38_SIRV	chr1	212035506	211941725	-	21	3167	4558	649233	ENSG00000143493.12	ENCODEHT000649233	INTS7	ENCODEHT000649233	Known	NNC	None	0.20000000298023224	None	None	None	None
m54284U_191111_172039/8912919/ccs	PB_GM12878_R2	hg38_SIRV	chr6	106325626	106185927	-	8	1600	19689	69584	ENSG00000057663.15	ENST00000369076.7	ATG5	ATG5-204	Known	Known	None	0.4000000059604645	None	None	None	None
m54284U_191111_172039/64227347/ccs	PB_GM12878_R2	hg38_SIRV	chr12	56688337	56663356	-	8	1944	35229	123365	ENSG00000110958.15	ENST00000262033.10	PTGES3	PTGES3-201	Known	Known	None	0.25	None	None	None	None
m54284U_191111_172039/66324848/ccs	PB_GM12878_R2	hg38_SIRV	chr12	56688164	56663356	-	8	1771	35229	123365	ENSG00000110958.15	ENST00000262033.10	PTGES3	PTGES3-201	Known	Known	None	0.25	None	None	None	None
m54284U_191111_172039/91291928/ccs	PB_GM12878_R2	hg38_SIRV	chr6	106325737	106185927	-	8	1711	19689	69584	ENSG00000057663.15	ENST00000369076.7	ATG5	ATG5-204	Known	Known	None	0.4000000059604645	None	None	None	None
m54284U_191111_172039/64488023/ccs	PB_GM12878_R2	hg38_SIRV	chr1	212035522	211941725	-	20	3073	4558	16181	ENSG00000143493.12	ENST00000366994.7	INTS7	INTS7-203	Known	Known	None	0.20000000298023224	None	None	None	None
m54284U_191111_172039/78513469/ccs	PB_GM12878_R2	hg38_SIRV	chr12	56688293	56663356	-	8	1900	35229	123365	ENSG00000110958.15	ENST00000262033.10	PTGES3	PTGES3-201	Known	Known	None	0.25	None	None	None	None
m54284U_191111_172039/122816271/ccs	PB_GM12878_R2	hg38_SIRV	chr6	106325655	106185927	-	8	1629	19689	69584	ENSG00000057663.15	ENST00000369076.7	ATG5	ATG5-204	Known	Known	None	0.4000000059604645	None	None	None	None
m54284U_191111_172039/83361811/ccs	PB_GM12878_R2	hg38_SIRV	chr1	212035540	211941725	-	20	3091	4558	16181	ENSG00000143493.12	ENST00000366994.7	INTS7	INTS7-203	Known	Known	None	0.20000000298023224	None	None	None	None
m54284U_191111_172039/83101615/ccs	PB_GM12878_R2	hg38_SIRV	chr12	56688222	56663356	-	7	1739	35229	123367	ENSG00000110958.15	ENST00000414274.7	PTGES3	PTGES3-202	Known	Known	None	0.25	None	None	None	None
m54284U_191111_172039/147785899/ccs	PB_GM12878_R2	hg38_SIRV	chr6	106325746	106185927	-	8	1720	19689	69584	ENSG00000057663.15	ENST00000369076.7	ATG5	ATG5-204	Known	Known	None	0.4000000059604645	None	None	None	None
m54284U_191111_172039/88278291/ccs	PB_GM12878_R2	hg38_SIRV	chr12	56688224	56663356	-	7	1741	35229	123367	ENSG00000110958.15	ENST00000414274.7	PTGES3	PTGES3-202	Known	Known	None	0.25	None	None	None	None
m54284U_191111_172039/160892026/ccs	PB_GM12878_R2	hg38_SIRV	chr6	106325746	106185927	-	8	1720	19689	69584	ENSG00000057663.15	ENST00000369076.7	ATG5	ATG5-204	Known	Known	None	0.4000000059604645	None	None	None	None
m54284U_191111_172039/121177785/ccs	PB_GM12878_R2	hg38_SIRV	chr1	212035489	211941725	-	20	3040	4558	16181	ENSG00000143493.12	ENST00000366994.7	INTS7	INTS7-203	Known	Known	None	0.20000000298023224	None	None	None	None
m54284U_191111_172039/96733939/ccs	PB_GM12878_R2	hg38_SIRV	chr12	56688296	56663356	-	8	1903	35229	123365	ENSG00000110958.15	ENST00000262033.10	PTGES3	PTGES3-201	Known	Known	None	0.25	None	None	None	None
319f85ec-1ce4-4178-8733-9fdc72c2bb8d	ONT_GM12878_R1	hg38_SIRV	chr6	106325614	106185927	-	8	1588	19689	69584	ENSG00000057663.15	ENST00000369076.7	ATG5	ATG5-204	Known	Known	None	0.4000000059604645	None	None	None	None
m54284U_191111_172039/123340405/ccs	PB_GM12878_R2	hg38_SIRV	chr1	212035541	211941725	-	19	2888	4558	649247	ENSG00000143493.12	ENCODEHT000649247	INTS7	ENCODEHT000649247	Known	NIC	None	0.20000000298023224	None	None	None	None
m54284U_191111_172039/116327069/ccs	PB_GM12878_R2	hg38_SIRV	chr12	56688162	56663356	-	8	1763	35229	123365	ENSG00000110958.15	ENST00000262033.10	PTGES3	PTGES3-201	Known	Known	None	0.25	None	None	None	None
m54284U_191111_172039/152372743/ccs	PB_GM12878_R2	hg38_SIRV	chr1	212035530	211941725	-	21	3143	4558	649313	ENSG00000143493.12	ENCODEHT000649313	INTS7	ENCODEHT000649313	Known	NNC	None	0.20000000298023224	None	None	None	None
825bdd8d-0d01-4372-98a7-66340c1d4aff	ONT_GM12878_R1	hg38_SIRV	chr6	106325672	106185927	-	8	1636	19689	69584	ENSG00000057663.15	ENST00000369076.7	ATG5	ATG5-204	Known	Known	None	0.4000000059604645	None	None	None	None
m54284U_191111_172039/119866443/ccs	PB_GM12878_R2	hg38_SIRV	chr12	56688224	56663356	-	8	1831	35229	123365	ENSG00000110958.15	ENST00000262033.10	PTGES3	PTGES3-201	Known	Known	None	0.25	None	None	None	None
a0ed5eb5-a7f0-40ed-8cae-1b2bab7d8858	ONT_GM12878_R1	hg38_SIRV	chr6	106325639	106185946	-	8	1630	19689	649307	ENSG00000057663.15	ENCODEHT000649307	ATG5	ENCODEHT000649307	Known	NIC	None	0.4000000059604645	None	None	None	None
m54284U_191111_172039/172622879/ccs	PB_GM12878_R2	hg38_SIRV	chr1	212035550	211941725	-	20	3101	4558	16181	ENSG00000143493.12	ENST00000366994.7	INTS7	INTS7-203	Known	Known	None	0.20000000298023224	None	None	None	None
m54284U_191111_172039/133104715/ccs	PB_GM12878_R2	hg38_SIRV	chr12	56688279	56663356	-	8	1886	35229	123365	ENSG00000110958.15	ENST00000262033.10	PTGES3	PTGES3-201	Known	Known	None	0.25	None	None	None	None
4c327637-e06e-4aea-b3e6-20e789c09414	ONT_GM12878_R2	hg38_SIRV	chr6	106308549	106185927	-	6	1325	19689	649195	ENSG00000057663.15	ENCODEHT000649195	ATG5	ENCODEHT000649195	Known	ISM	Suffix	0.4000000059604645	None	None	None	None
m54284U_191111_172039/140511128/ccs	PB_GM12878_R2	hg38_SIRV	chr12	56688222	56663356	-	8	1829	35229	123365	ENSG00000110958.15	ENST00000262033.10	PTGES3	PTGES3-201	Known	Known	None	0.25	None	None	None	None
m54284U_191111_172039/125109585/ccs	PB_GM12878_R2	hg38_SIRV	chr1	212035520	211941726	-	20	3070	4558	16181	ENSG00000143493.12	ENST00000366994.7	INTS7	INTS7-203	Known	Known	None	0.20000000298023224	None	None	None	None
m54284U_191111_172039/143788495/ccs	PB_GM12878_R2	hg38_SIRV	chr12	56688146	56663356	-	8	1753	35229	123365	ENSG00000110958.15	ENST00000262033.10	PTGES3	PTGES3-201	Known	Known	None	0.25	None	None	None	None
c882a96d-f4cc-479e-a871-9107527607a6	ONT_GM12878_R2	hg38_SIRV	chr6	106325640	106185927	-	7	1486	19689	69583	ENSG00000057663.15	ENST00000635758.2	ATG5	ATG5-208	Known	Known	None	0.4000000059604645	None	None	None	None
m54284U_191111_172039/149686944/ccs	PB_GM12878_R2	hg38_SIRV	chr12	56688158	56663356	-	8	1765	35229	123365	ENSG00000110958.15	ENST00000262033.10	PTGES3	PTGES3-201	Known	Known	None	0.25	None	None	None	None
39cee7f0-b3b2-412d-8cce-0a069c3999db	ONT_GM12878_R2	hg38_SIRV	chr6	106325734	106185927	-	8	1708	19689	69584	ENSG00000057663.15	ENST00000369076.7	ATG5	ATG5-204	Known	Known	None	0.4000000059604645	None	None	None	None
63139120-db7e-4665-addf-3c09fcda709d	ONT_GM12878_R1	hg38_SIRV	chr1	212035517	211941726	-	20	3072	4558	649231	ENSG00000143493.12	ENCODEHT000649231	INTS7	ENCODEHT000649231	Known	NIC	None	0.20000000298023224	None	None	None	None
572f6db0-e207-4cd8-b3cc-6809a83b388d	ONT_GM12878_R2	hg38_SIRV	chr6	106186673	106186108	-	1	669	19689	649199	ENSG00000057663.15	ENCODEHT000649199	ATG5	ENCODEHT000649199	Known	Genomic	None	0.4000000059604645	None	None	None	None
m54284U_191111_172039/156762138/ccs	PB_GM12878_R2	hg38_SIRV	chr12	56688191	56663356	-	8	1798	35229	123365	ENSG00000110958.15	ENST00000262033.10	PTGES3	PTGES3-201	Known	Known	None	0.25	None	None	None	None
551a8ea4-bb4e-4621-a376-aafde608ecd3	ONT_GM12878_R1	hg38_SIRV	chr12	56663612	56663355	-	1	375	35229	648696	ENSG00000110958.15	ENCODEHT000648696	PTGES3	ENCODEHT000648696	Known	Genomic	None	0.25	None	None	None	None
361fb84c-d67f-4505-8808-580e8e37c60f	ONT_GM12878_R2	hg38_SIRV	chr6	106325680	106185927	-	8	1654	19689	69584	ENSG00000057663.15	ENST00000369076.7	ATG5	ATG5-204	Known	Known	None	0.4000000059604645	None	None	None	None
56464b44-43c0-495c-9be2-57b9ec09603c	ONT_GM12878_R1	hg38_SIRV	chr12	56663584	56663355	-	1	341	35229	648696	ENSG00000110958.15	ENCODEHT000648696	PTGES3	ENCODEHT000648696	Known	Genomic	None	0.25	None	None	None	None
4b4494b0-963d-45aa-8420-2f035669f9ce	ONT_GM12878_R1	hg38_SIRV	chr12	56688150	56663356	-	8	1741	35229	649314	ENSG00000110958.15	ENCODEHT000649314	PTGES3	ENCODEHT000649314	Known	NNC	None	0.25	None	None	None	None
7461fc3a-3c8d-437f-9c4e-2d3d2bbe3530	ONT_GM12878_R1	hg38_SIRV	chr1	211981189	211941726	-	11	1839	4558	649315	ENSG00000143493.12	ENCODEHT000649315	INTS7	ENCODEHT000649315	Known	ISM	Suffix	0.20000000298023224	None	None	None	None
b039f437-51c5-4888-859f-63620915113f	ONT_GM12878_R1	hg38_SIRV	chr12	56663551	56663355	-	1	314	35229	648696	ENSG00000110958.15	ENCODEHT000648696	PTGES3	ENCODEHT000648696	Known	Genomic	None	0.25	None	None	None	None
m54284U_191110_105540/13174150/ccs	PB_GM12878_R1	hg38_SIRV	chr6	106325655	106185928	-	8	1628	19689	69584	ENSG00000057663.15	ENST00000369076.7	ATG5	ATG5-204	Known	Known	None	0.4000000059604645	None	None	None	None
7cd8492c-ea48-426e-8ffe-b639a115cc04	ONT_GM12878_R1	hg38_SIRV	chr12	56688146	56663356	-	7	1696	35229	123369	ENSG00000110958.15	ENST00000448157.6	PTGES3	PTGES3-204	Known	Known	None	0.25	None	None	None	None
m54284U_191110_105540/118817453/ccs	PB_GM12878_R1	hg38_SIRV	chr6	106325633	106185928	-	8	1606	19689	69584	ENSG00000057663.15	ENST00000369076.7	ATG5	ATG5-204	Known	Known	None	0.4000000059604645	None	None	None	None
0a34eb2c-329f-473c-8056-4cfdd03a1043	ONT_GM12878_R1	hg38_SIRV	chr1	212020158	211941726	-	18	2653	4558	649316	ENSG00000143493.12	ENCODEHT000649316	INTS7	ENCODEHT000649316	Known	NIC	None	0.20000000298023224	None	None	None	None
6974c039-92a0-40cb-bc50-d812cce50115	ONT_GM12878_R1	hg38_SIRV	chr12	56671804	56663349	-	5	1361	35229	648735	ENSG00000110958.15	ENCODEHT000648735	PTGES3	ENCODEHT000648735	Known	ISM	Suffix	0.25	None	None	None	None
a72dfed5-6a9a-4c5e-ae8d-811cd4e05eba	ONT_GM12878_R1	hg38_SIRV	chr12	56663856	56663355	-	1	605	35229	648696	ENSG00000110958.15	ENCODEHT000648696	PTGES3	ENCODEHT000648696	Known	Genomic	None	0.25	None	None	None	None
m54284U_191110_105540/124586774/ccs	PB_GM12878_R1	hg38_SIRV	chr6	106325717	106185928	-	8	1690	19689	69584	ENSG00000057663.15	ENST00000369076.7	ATG5	ATG5-204	Known	Known	None	0.4000000059604645	None	None	None	None
84d73fe1-a0a1-4f26-b6c4-96da2a377472	ONT_GM12878_R2	hg38_SIRV	chr12	56663667	56663355	-	1	430	35229	648696	ENSG00000110958.15	ENCODEHT000648696	PTGES3	ENCODEHT000648696	Known	Genomic	None	0.25	None	None	None	None
94248434-cd16-491d-adf6-7b7ee8cc3151	ONT_GM12878_R2	hg38_SIRV	chr12	56663487	56663355	-	1	250	35229	648696	ENSG00000110958.15	ENCODEHT000648696	PTGES3	ENCODEHT000648696	Known	Genomic	None	0.25	None	None	None	None
m54284U_191111_172039/27461865/ccs	PB_GM12878_R2	hg38_SIRV	chr6	106325617	106185928	-	8	1590	19689	69584	ENSG00000057663.15	ENST00000369076.7	ATG5	ATG5-204	Known	Known	None	0.4000000059604645	None	None	None	None
89e45fbb-72b7-4450-b3c0-ef18980aad69	ONT_GM12878_R1	hg38_SIRV	chr1	211968612	211941726	-	7	1081	4558	649317	ENSG00000143493.12	ENCODEHT000649317	INTS7	ENCODEHT000649317	Known	ISM	Suffix	0.20000000298023224	None	None	None	None
d7a82fea-2409-4d91-bfd4-89d687a1aedd	ONT_GM12878_R2	hg38_SIRV	chr12	56666273	56663347	-	3	1220	35229	648774	ENSG00000110958.15	ENCODEHT000648774	PTGES3	ENCODEHT000648774	Known	ISM	Suffix	0.25	None	None	None	None
27068dd1-4162-4451-971e-fec7f3c70c1b	ONT_GM12878_R2	hg38_SIRV	chr12	56663500	56663355	-	1	263	35229	648696	ENSG00000110958.15	ENCODEHT000648696	PTGES3	ENCODEHT000648696	Known	Genomic	None	0.25	None	None	None	None
m54284U_191111_172039/125764752/ccs	PB_GM12878_R2	hg38_SIRV	chr6	106325746	106185928	-	8	1719	19689	69584	ENSG00000057663.15	ENST00000369076.7	ATG5	ATG5-204	Known	Known	None	0.4000000059604645	None	None	None	None
6734c786-4251-425b-bfe3-77669fa7d1dc	ONT_GM12878_R2	hg38_SIRV	chr12	56688118	56663356	-	8	1719	35229	123365	ENSG00000110958.15	ENST00000262033.10	PTGES3	PTGES3-201	Known	Known	None	0.25	None	None	None	None
m54284U_191111_172039/151587290/ccs	PB_GM12878_R2	hg38_SIRV	chr6	106325675	106185928	-	8	1648	19689	69584	ENSG00000057663.15	ENST00000369076.7	ATG5	ATG5-204	Known	Known	None	0.4000000059604645	None	None	None	None
63780ed2-bc18-4ca4-a343-59db05dc4fe1	ONT_GM12878_R2	hg38_SIRV	chr1	212021127	211941726	-	19	2808	4558	649318	ENSG00000143493.12	ENCODEHT000649318	INTS7	ENCODEHT000649318	Known	NIC	None	0.20000000298023224	None	None	None	None
073869e6-5b9b-4854-b7e8-f390f3970822	ONT_GM12878_R2	hg38_SIRV	chr12	56663563	56663355	-	1	326	35229	648696	ENSG00000110958.15	ENCODEHT000648696	PTGES3	ENCODEHT000648696	Known	Genomic	None	0.25	None	None	None	None
m54284U_191111_172039/158271700/ccs	PB_GM12878_R2	hg38_SIRV	chr6	106325814	106185928	-	8	1787	19689	69584	ENSG00000057663.15	ENST00000369076.7	ATG5	ATG5-204	Known	Known	None	0.4000000059604645	None	None	None	None
m54284U_191110_105540/15663314/ccs	PB_GM12878_R1	hg38_SIRV	chr12	56688182	56663357	-	8	1788	35229	123365	ENSG00000110958.15	ENST00000262033.10	PTGES3	PTGES3-201	Known	Known	None	0.25	None	None	None	None
m54284U_191110_105540/21760461/ccs	PB_GM12878_R1	hg38_SIRV	chr12	56688279	56663357	-	8	1885	35229	123365	ENSG00000110958.15	ENST00000262033.10	PTGES3	PTGES3-201	Known	Known	None	0.25	None	None	None	None
m54284U_191111_172039/163907548/ccs	PB_GM12878_R2	hg38_SIRV	chr6	106325798	106185928	-	8	1771	19689	69584	ENSG00000057663.15	ENST00000369076.7	ATG5	ATG5-204	Known	Known	None	0.4000000059604645	None	None	None	None
83b66fb7-e5fd-4010-b538-8ef33831fd9e	ONT_GM12878_R2	hg38_SIRV	chr1	211945028	211941726	-	2	560	4558	649223	ENSG00000143493.12	ENCODEHT000649223	INTS7	ENCODEHT000649223	Known	ISM	Suffix	0.20000000298023224	None	None	None	None
m54284U_191110_105540/52168438/ccs	PB_GM12878_R1	hg38_SIRV	chr12	56688185	56663357	-	8	1791	35229	123365	ENSG00000110958.15	ENST00000262033.10	PTGES3	PTGES3-201	Known	Known	None	0.25	None	None	None	None
19c0ec7c-28ca-4b74-94df-6316e41ff64f	ONT_GM12878_R2	hg38_SIRV	chr6	106325785	106185928	-	8	1758	19689	69584	ENSG00000057663.15	ENST00000369076.7	ATG5	ATG5-204	Known	Known	None	0.4000000059604645	None	None	None	None
m54284U_191110_105540/93585699/ccs	PB_GM12878_R1	hg38_SIRV	chr12	56688285	56663357	-	8	1891	35229	123365	ENSG00000110958.15	ENST00000262033.10	PTGES3	PTGES3-201	Known	Known	None	0.25	None	None	None	None
m54284U_191110_105540/35980319/ccs	PB_GM12878_R1	hg38_SIRV	chr6	106325657	106185929	-	8	1412	19689	649193	ENSG00000057663.15	ENCODEHT000649193	ATG5	ENCODEHT000649193	Known	NNC	None	0.4000000059604645	None	None	None	None
f3963e61-0367-45cf-9a2a-3f888e655bbb	ONT_GM12878_R2	hg38_SIRV	chr1	211945026	211941726	-	2	558	4558	649223	ENSG00000143493.12	ENCODEHT000649223	INTS7	ENCODEHT000649223	Known	ISM	Suffix	0.20000000298023224	None	None	None	None
m54284U_191110_105540/112921202/ccs	PB_GM12878_R1	hg38_SIRV	chr12	56688284	56663357	-	8	1890	35229	123365	ENSG00000110958.15	ENST00000262033.10	PTGES3	PTGES3-201	Known	Known	None	0.25	None	None	None	None
m54284U_191111_172039/87033957/ccs	PB_GM12878_R2	hg38_SIRV	chr6	106325761	106185929	-	8	1733	19689	69584	ENSG00000057663.15	ENST00000369076.7	ATG5	ATG5-204	Known	Known	None	0.4000000059604645	None	None	None	None
m54284U_191110_105540/133630429/ccs	PB_GM12878_R1	hg38_SIRV	chr12	56688254	56663357	-	8	1860	35229	123365	ENSG00000110958.15	ENST00000262033.10	PTGES3	PTGES3-201	Known	Known	None	0.25	None	None	None	None
m54284U_191111_172039/56165136/ccs	PB_GM12878_R2	hg38_SIRV	chr12	56688162	56663357	-	9	1655	35229	649319	ENSG00000110958.15	ENCODEHT000649319	PTGES3	ENCODEHT000649319	Known	NNC	None	0.25	None	None	None	None
m54284U_191111_172039/178652621/ccs	PB_GM12878_R2	hg38_SIRV	chr6	106325677	106185929	-	8	1649	19689	69584	ENSG00000057663.15	ENST00000369076.7	ATG5	ATG5-204	Known	Known	None	0.4000000059604645	None	None	None	None
27da5de3-806c-4019-890b-690927e1f994	ONT_GM12878_R1	hg38_SIRV	chr6	106186410	106186110	-	1	404	19689	649199	ENSG00000057663.15	ENCODEHT000649199	ATG5	ENCODEHT000649199	Known	Genomic	None	0.4000000059604645	None	None	None	None
337fc407-ce5b-4c52-94c5-f59efd685b17	ONT_GM12878_R2	hg38_SIRV	chr1	211968763	211941723	-	7	1137	4558	649317	ENSG00000143493.12	ENCODEHT000649317	INTS7	ENCODEHT000649317	Known	ISM	Suffix	0.20000000298023224	None	None	None	None
m54284U_191111_172039/86966968/ccs	PB_GM12878_R2	hg38_SIRV	chr12	56688224	56663357	-	8	1830	35229	123365	ENSG00000110958.15	ENST00000262033.10	PTGES3	PTGES3-201	Known	Known	None	0.25	None	None	None	None
69ff71ee-3c97-489d-8cd4-e594e9058526	ONT_GM12878_R2	hg38_SIRV	chr6	106279853	106185952	-	4	1043	19689	649250	ENSG00000057663.15	ENCODEHT000649250	ATG5	ENCODEHT000649250	Known	ISM	Suffix	0.4000000059604645	None	None	None	None
m54284U_191111_172039/121504697/ccs	PB_GM12878_R2	hg38_SIRV	chr12	56688135	56663357	-	8	1741	35229	123365	ENSG00000110958.15	ENST00000262033.10	PTGES3	PTGES3-201	Known	Known	None	0.25	None	None	None	None
bfa2bffa-2eb1-468d-ad18-852d33db4787	ONT_GM12878_R2	hg38_SIRV	chr1	211982730	211941727	-	12	1904	4558	649320	ENSG00000143493.12	ENCODEHT000649320	INTS7	ENCODEHT000649320	Known	NIC	None	0.20000000298023224	None	None	None	None
m54284U_191111_172039/132842645/ccs	PB_GM12878_R2	hg38_SIRV	chr12	56688151	56663357	-	8	1757	35229	123365	ENSG00000110958.15	ENST00000262033.10	PTGES3	PTGES3-201	Known	Known	None	0.25	None	None	None	None
487ba968-741c-4bb1-82fe-f9f5f7beb0dd	ONT_GM12878_R2	hg38_SIRV	chr6	106308445	106185929	-	6	1219	19689	649195	ENSG00000057663.15	ENCODEHT000649195	ATG5	ENCODEHT000649195	Known	ISM	Suffix	0.4000000059604645	None	None	None	None
e636bc9c-0e0f-49e0-9259-1af3f5c05d83	ONT_GM12878_R2	hg38_SIRV	chr6	106186632	106186110	-	1	612	19689	649199	ENSG00000057663.15	ENCODEHT000649199	ATG5	ENCODEHT000649199	Known	Genomic	None	0.4000000059604645	None	None	None	None
m54284U_191111_172039/153356999/ccs	PB_GM12878_R2	hg38_SIRV	chr12	56688224	56663357	-	8	1830	35229	123365	ENSG00000110958.15	ENST00000262033.10	PTGES3	PTGES3-201	Known	Known	None	0.25	None	None	None	None
598f2dd2-a426-417e-85b8-2d75e7ebcbed	ONT_GM12878_R1	hg38_SIRV	chr12	56663422	56663356	-	1	184	35229	648696	ENSG00000110958.15	ENCODEHT000648696	PTGES3	ENCODEHT000648696	Known	Genomic	None	0.25	None	None	None	None
m54284U_191111_172039/23068913/ccs	PB_GM12878_R2	hg38_SIRV	chr6	106325629	106185930	-	8	1600	19689	69584	ENSG00000057663.15	ENST00000369076.7	ATG5	ATG5-204	Known	Known	None	0.4000000059604645	None	None	None	None
5c1fc9b5-7646-4ee4-ab78-68a00870c473	ONT_GM12878_R2	hg38_SIRV	chr1	211975373	211941727	-	8	1377	4558	649321	ENSG00000143493.12	ENCODEHT000649321	INTS7	ENCODEHT000649321	Known	ISM	Suffix	0.20000000298023224	None	None	None	None
e7a2f058-ecc5-4c9c-a654-4b682183caf8	ONT_GM12878_R1	hg38_SIRV	chr12	56688276	56663357	-	8	1843	35229	123365	ENSG00000110958.15	ENST00000262033.10	PTGES3	PTGES3-201	Known	Known	None	0.25	None	None	None	None
5a1092b6-20ff-44c9-aa95-c69ea3c7802a	ONT_GM12878_R2	hg38_SIRV	chr12	56663439	56663356	-	1	201	35229	648696	ENSG00000110958.15	ENCODEHT000648696	PTGES3	ENCODEHT000648696	Known	Genomic	None	0.25	None	None	None	None
bd1b2eec-d4bd-4823-ba29-5c98266dc4aa	ONT_GM12878_R1	hg38_SIRV	chr6	106325745	106185930	-	8	1716	19689	69584	ENSG00000057663.15	ENST00000369076.7	ATG5	ATG5-204	Known	Known	None	0.4000000059604645	None	None	None	None
3caf055c-9704-4906-92f3-72409008f71a	ONT_GM12878_R2	hg38_SIRV	chr12	56663463	56663356	-	1	225	35229	648696	ENSG00000110958.15	ENCODEHT000648696	PTGES3	ENCODEHT000648696	Known	Genomic	None	0.25	None	None	None	None
m54284U_191110_105540/55642779/ccs	PB_GM12878_R1	hg38_SIRV	chr6	106325680	106185931	-	8	1433	19689	649193	ENSG00000057663.15	ENCODEHT000649193	ATG5	ENCODEHT000649193	Known	NNC	None	0.3499999940395355	None	None	None	None
m54284U_191110_105540/80939536/ccs	PB_GM12878_R1	hg38_SIRV	chr12	56688224	56663358	-	8	1829	35229	123365	ENSG00000110958.15	ENST00000262033.10	PTGES3	PTGES3-201	Known	Known	None	0.25	None	None	None	None
86646fc7-7876-4fe7-9370-acbd058800ad	ONT_GM12878_R2	hg38_SIRV	chr1	211968584	211941728	-	7	1055	4558	649322	ENSG00000143493.12	ENCODEHT000649322	INTS7	ENCODEHT000649322	Known	ISM	Suffix	0.25	None	None	None	None
m54284U_191110_105540/170590892/ccs	PB_GM12878_R1	hg38_SIRV	chr6	106325747	106185931	-	8	1717	19689	69584	ENSG00000057663.15	ENST00000369076.7	ATG5	ATG5-204	Known	Known	None	0.3499999940395355	None	None	None	None
m54284U_191110_105540/123666663/ccs	PB_GM12878_R1	hg38_SIRV	chr12	56688280	56663358	-	8	1885	35229	123365	ENSG00000110958.15	ENST00000262033.10	PTGES3	PTGES3-201	Known	Known	None	0.25	None	None	None	None
m54284U_191110_105540/145820245/ccs	PB_GM12878_R1	hg38_SIRV	chr12	56688262	56663354	-	8	1811	35229	648718	ENSG00000110958.15	ENCODEHT000648718	PTGES3	ENCODEHT000648718	Known	NNC	None	0.25	None	None	None	None
16664b10-4ff6-43f8-a3e5-8a34adf670f3	ONT_GM12878_R1	hg38_SIRV	chr1	212035529	211941729	-	21	3170	4558	649323	ENSG00000143493.12	ENCODEHT000649323	INTS7	ENCODEHT000649323	Known	NIC	None	0.25	None	None	None	None
m54284U_191111_172039/57149409/ccs	PB_GM12878_R2	hg38_SIRV	chr6	106325782	106185931	-	7	1624	19689	69583	ENSG00000057663.15	ENST00000635758.2	ATG5	ATG5-208	Known	Known	None	0.3499999940395355	None	None	None	None
m54284U_191110_105540/159974379/ccs	PB_GM12878_R1	hg38_SIRV	chr12	56688315	56663358	-	8	1920	35229	123365	ENSG00000110958.15	ENST00000262033.10	PTGES3	PTGES3-201	Known	Known	None	0.25	None	None	None	None
m54284U_191111_172039/80609675/ccs	PB_GM12878_R2	hg38_SIRV	chr6	106325684	106185931	-	8	1654	19689	69584	ENSG00000057663.15	ENST00000369076.7	ATG5	ATG5-204	Known	Known	None	0.3499999940395355	None	None	None	None
m54284U_191111_172039/80808058/ccs	PB_GM12878_R2	hg38_SIRV	chr6	106325664	106185931	-	9	1787	19689	649324	ENSG00000057663.15	ENCODEHT000649324	ATG5	ENCODEHT000649324	Known	NNC	None	0.3499999940395355	None	None	None	None
34b74855-38db-4852-b568-e2ebfe68c770	ONT_GM12878_R1	hg38_SIRV	chr1	212035528	211941729	-	20	3051	4558	649325	ENSG00000143493.12	ENCODEHT000649325	INTS7	ENCODEHT000649325	Known	NIC	None	0.25	None	None	None	None
m54284U_191111_172039/148964778/ccs	PB_GM12878_R2	hg38_SIRV	chr12	56688171	56663358	-	8	1776	35229	123365	ENSG00000110958.15	ENST00000262033.10	PTGES3	PTGES3-201	Known	Known	None	0.25	None	None	None	None
b377e6b3-89dc-4a1d-8c6e-d0b305f4caec	ONT_GM12878_R1	hg38_SIRV	chr1	212035516	211941729	-	21	3187	4558	649326	ENSG00000143493.12	ENCODEHT000649326	INTS7	ENCODEHT000649326	Known	NNC	None	0.25	None	None	None	None
c36feb5d-085d-4c20-a26b-5f1a8e22af8a	ONT_GM12878_R1	hg38_SIRV	chr1	212035509	211941730	-	19	2906	4558	649327	ENSG00000143493.12	ENCODEHT000649327	INTS7	ENCODEHT000649327	Known	NNC	None	0.25	None	None	None	None
m54284U_191111_172039/178979426/ccs	PB_GM12878_R2	hg38_SIRV	chr6	106325388	106185931	-	7	1480	19689	649328	ENSG00000057663.15	ENCODEHT000649328	ATG5	ENCODEHT000649328	Known	NIC	None	0.3499999940395355	None	None	None	None
e7667a77-e7e6-4405-8ce3-30e477c1d81b	ONT_GM12878_R1	hg38_SIRV	chr12	56688210	56663358	-	8	1791	35229	123365	ENSG00000110958.15	ENST00000262033.10	PTGES3	PTGES3-201	Known	Known	None	0.25	None	None	None	None
858791e7-e101-40d1-9355-93ebe8264e14	ONT_GM12878_R1	hg38_SIRV	chr12	56663633	56663357	-	1	394	35229	648696	ENSG00000110958.15	ENCODEHT000648696	PTGES3	ENCODEHT000648696	Known	Genomic	None	0.25	None	None	None	None
5311b6f4-0bfe-449a-aa60-b32ba53de695	ONT_GM12878_R1	hg38_SIRV	chr12	56663967	56663357	-	1	728	35229	648696	ENSG00000110958.15	ENCODEHT000648696	PTGES3	ENCODEHT000648696	Known	Genomic	None	0.25	None	None	None	None
m54284U_191110_105540/3998270/ccs	PB_GM12878_R1	hg38_SIRV	chr6	106325655	106185932	-	8	1624	19689	69584	ENSG00000057663.15	ENST00000369076.7	ATG5	ATG5-204	Known	Known	None	0.3499999940395355	None	None	None	None
03672c5c-0de5-48b1-af08-b0330d1ddd99	ONT_GM12878_R2	hg38_SIRV	chr12	56664200	56663357	-	1	945	35229	648696	ENSG00000110958.15	ENCODEHT000648696	PTGES3	ENCODEHT000648696	Known	Genomic	None	0.25	None	None	None	None
b5cce114-b2f5-4673-ac7d-841d0f600d8c	ONT_GM12878_R2	hg38_SIRV	chr12	56663492	56663357	-	1	253	35229	648696	ENSG00000110958.15	ENCODEHT000648696	PTGES3	ENCODEHT000648696	Known	Genomic	None	0.25	None	None	None	None
0b3ffb73-e15f-4fbd-842c-bb88be414ce8	ONT_GM12878_R2	hg38_SIRV	chr1	211968608	211941732	-	6	976	4558	649329	ENSG00000143493.12	ENCODEHT000649329	INTS7	ENCODEHT000649329	Known	NIC	None	0.20000000298023224	None	None	None	None
m54284U_191110_105540/8325589/ccs	PB_GM12878_R1	hg38_SIRV	chr6	106325714	106185932	-	8	1683	19689	69584	ENSG00000057663.15	ENST00000369076.7	ATG5	ATG5-204	Known	Known	None	0.3499999940395355	None	None	None	None
m54284U_191110_105540/31326371/ccs	PB_GM12878_R1	hg38_SIRV	chr12	56688146	56663359	-	8	1800	35229	123365	ENSG00000110958.15	ENST00000262033.10	PTGES3	PTGES3-201	Known	Known	None	0.25	None	None	None	None
m54284U_191110_105540/14616659/ccs	PB_GM12878_R1	hg38_SIRV	chr6	106325636	106185932	-	8	1605	19689	69584	ENSG00000057663.15	ENST00000369076.7	ATG5	ATG5-204	Known	Known	None	0.3499999940395355	None	None	None	None
m54284U_191111_172039/49481845/ccs	PB_GM12878_R2	hg38_SIRV	chr12	56688142	56663359	-	8	1746	35229	123365	ENSG00000110958.15	ENST00000262033.10	PTGES3	PTGES3-201	Known	Known	None	0.25	None	None	None	None
m54284U_191111_172039/78580311/ccs	PB_GM12878_R2	hg38_SIRV	chr1	212035530	211941735	-	20	3071	4558	16181	ENSG00000143493.12	ENST00000366994.7	INTS7	INTS7-203	Known	Known	None	0.25	None	None	None	None
m54284U_191110_105540/58657000/ccs	PB_GM12878_R1	hg38_SIRV	chr6	106325667	106185932	-	7	1508	19689	69583	ENSG00000057663.15	ENST00000635758.2	ATG5	ATG5-208	Known	Known	None	0.3499999940395355	None	None	None	None
14d770e5-5bb9-4100-af96-8321bdbdd9d8	ONT_GM12878_R1	hg38_SIRV	chr12	56688208	56663359	-	7	1808	35229	649330	ENSG00000110958.15	ENCODEHT000649330	PTGES3	ENCODEHT000649330	Known	NIC	None	0.25	None	None	None	None
34c8c015-b793-4dc6-bf31-ce0b55dbed8a	ONT_GM12878_R1	hg38_SIRV	chr12	56663499	56663358	-	1	259	35229	648696	ENSG00000110958.15	ENCODEHT000648696	PTGES3	ENCODEHT000648696	Known	Genomic	None	0.25	None	None	None	None
m54284U_191110_105540/67044174/ccs	PB_GM12878_R1	hg38_SIRV	chr6	106325639	106185932	-	8	1608	19689	69584	ENSG00000057663.15	ENST00000369076.7	ATG5	ATG5-204	Known	Known	None	0.3499999940395355	None	None	None	None
5691ef05-e76c-4d33-9666-aab5d17e85fa	ONT_GM12878_R1	hg38_SIRV	chr1	212035509	211941735	-	21	3129	4558	649331	ENSG00000143493.12	ENCODEHT000649331	INTS7	ENCODEHT000649331	Known	NIC	None	0.25	None	None	None	None
4371f9b4-e04d-4fc2-a4db-48393a37644b	ONT_GM12878_R1	hg38_SIRV	chr12	56688208	56663359	-	8	1805	35229	123365	ENSG00000110958.15	ENST00000262033.10	PTGES3	PTGES3-201	Known	Known	None	0.25	None	None	None	None
m54284U_191110_105540/69012183/ccs	PB_GM12878_R1	hg38_SIRV	chr6	106325782	106185932	-	8	1751	19689	69584	ENSG00000057663.15	ENST00000369076.7	ATG5	ATG5-204	Known	Known	None	0.3499999940395355	None	None	None	None
m54284U_191111_172039/50135604/ccs	PB_GM12878_R2	hg38_SIRV	chr1	212035541	211941740	-	19	2985	4558	649299	ENSG00000143493.12	ENCODEHT000649299	INTS7	ENCODEHT000649299	Known	NIC	None	0.25	None	None	None	None
89c22b50-e5f8-4d62-9d7a-49a5bfeb5066	ONT_GM12878_R1	hg38_SIRV	chr12	56671819	56663352	-	5	1373	35229	648735	ENSG00000110958.15	ENCODEHT000648735	PTGES3	ENCODEHT000648735	Known	ISM	Suffix	0.25	None	None	None	None
m54284U_191110_105540/73204879/ccs	PB_GM12878_R1	hg38_SIRV	chr6	106325684	106185932	-	8	1653	19689	69584	ENSG00000057663.15	ENST00000369076.7	ATG5	ATG5-204	Known	Known	None	0.3499999940395355	None	None	None	None
a459876c-6bd6-4756-a5c9-6efe6475aaca	ONT_GM12878_R1	hg38_SIRV	chr12	56663688	56663358	-	1	448	35229	648696	ENSG00000110958.15	ENCODEHT000648696	PTGES3	ENCODEHT000648696	Known	Genomic	None	0.25	None	None	None	None
fa840d7b-e0e5-42eb-88fd-21891d68c3f0	ONT_GM12878_R1	hg38_SIRV	chr12	56688239	56663359	-	8	1843	35229	123365	ENSG00000110958.15	ENST00000262033.10	PTGES3	PTGES3-201	Known	Known	None	0.25	None	None	None	None
m54284U_191110_105540/76088441/ccs	PB_GM12878_R1	hg38_SIRV	chr6	106325788	106185932	-	8	1757	19689	69584	ENSG00000057663.15	ENST00000369076.7	ATG5	ATG5-204	Known	Known	None	0.3499999940395355	None	None	None	None
b185e724-8a79-4687-9c45-688519e3388c	ONT_GM12878_R1	hg38_SIRV	chr1	212020267	211941741	-	18	2738	4558	649332	ENSG00000143493.12	ENCODEHT000649332	INTS7	ENCODEHT000649332	Known	NIC	None	0.3499999940395355	None	None	None	None
1bdd9d30-cebb-4a25-b07f-12d311b1963d	ONT_GM12878_R1	hg38_SIRV	chr12	56671798	56663359	-	4	1305	35229	649333	ENSG00000110958.15	ENCODEHT000649333	PTGES3	ENCODEHT000649333	Known	ISM	Suffix	0.25	None	None	None	None
m54284U_191110_105540/95355464/ccs	PB_GM12878_R1	hg38_SIRV	chr6	106325633	106185932	-	9	1740	19689	69586	ENSG00000057663.15	ENST00000646025.1	ATG5	ATG5-211	Known	Known	None	0.3499999940395355	None	None	None	None
ac93be2c-2676-412c-9c18-d57874dadfaa	ONT_GM12878_R1	hg38_SIRV	chr12	56663502	56663358	-	1	262	35229	648696	ENSG00000110958.15	ENCODEHT000648696	PTGES3	ENCODEHT000648696	Known	Genomic	None	0.25	None	None	None	None
1efa5dda-12d2-458f-ba30-a9e2bfba1819	ONT_GM12878_R1	hg38_SIRV	chr12	56663450	56663358	-	1	210	35229	648696	ENSG00000110958.15	ENCODEHT000648696	PTGES3	ENCODEHT000648696	Known	Genomic	None	0.25	None	None	None	None
m54284U_191110_105540/118620369/ccs	PB_GM12878_R1	hg38_SIRV	chr6	106325717	106185932	-	8	1686	19689	69584	ENSG00000057663.15	ENST00000369076.7	ATG5	ATG5-204	Known	Known	None	0.3499999940395355	None	None	None	None
5fe60acd-83be-4747-941f-79c3dd83dba2	ONT_GM12878_R1	hg38_SIRV	chr12	56663639	56663358	-	1	399	35229	648696	ENSG00000110958.15	ENCODEHT000648696	PTGES3	ENCODEHT000648696	Known	Genomic	None	0.25	None	None	None	None
f3061a42-5202-4808-809a-f222b4219a49	ONT_GM12878_R1	hg38_SIRV	chr12	56688159	56663359	-	8	1763	35229	123365	ENSG00000110958.15	ENST00000262033.10	PTGES3	PTGES3-201	Known	Known	None	0.25	None	None	None	None
m54284U_191110_105540/124911725/ccs	PB_GM12878_R1	hg38_SIRV	chr6	106325657	106185932	-	8	1626	19689	69584	ENSG00000057663.15	ENST00000369076.7	ATG5	ATG5-204	Known	Known	None	0.3499999940395355	None	None	None	None
0606e486-53cd-4c19-96db-258af9c03e07	ONT_GM12878_R2	hg38_SIRV	chr1	211942096	211941763	-	1	334	4558	649334	ENSG00000143493.12	ENCODEHT000649334	INTS7	ENCODEHT000649334	Known	ISM	None	0.3499999940395355	None	None	None	None
c182acf4-78e0-4c52-a085-cc2729f404b4	ONT_GM12878_R1	hg38_SIRV	chr12	56663649	56663358	-	1	409	35229	648696	ENSG00000110958.15	ENCODEHT000648696	PTGES3	ENCODEHT000648696	Known	Genomic	None	0.25	None	None	None	None
63a8b436-64a5-4f5c-ab8d-c5be03ebefeb	ONT_GM12878_R1	hg38_SIRV	chr1	212035528	211941807	-	19	2927	4558	649335	ENSG00000143493.12	ENCODEHT000649335	INTS7	ENCODEHT000649335	Known	NNC	None	0.3499999940395355	None	None	None	None
m54284U_191110_105540/129172771/ccs	PB_GM12878_R1	hg38_SIRV	chr6	106325777	106185932	-	8	1746	19689	69584	ENSG00000057663.15	ENST00000369076.7	ATG5	ATG5-204	Known	Known	None	0.3499999940395355	None	None	None	None
d4ce9716-b961-40a0-97ca-4a2bff5bc857	ONT_GM12878_R1	hg38_SIRV	chr12	56688134	56663359	-	8	1738	35229	123365	ENSG00000110958.15	ENST00000262033.10	PTGES3	PTGES3-201	Known	Known	None	0.25	None	None	None	None
m54284U_191110_105540/138283393/ccs	PB_GM12878_R1	hg38_SIRV	chr6	106325632	106185932	-	8	1601	19689	69584	ENSG00000057663.15	ENST00000369076.7	ATG5	ATG5-204	Known	Known	None	0.3499999940395355	None	None	None	None
m54284U_191111_172039/41222665/ccs	PB_GM12878_R2	hg38_SIRV	chr1	212035540	211941919	-	20	2897	4558	16181	ENSG00000143493.12	ENST00000366994.7	INTS7	INTS7-203	Known	Known	None	0.3499999940395355	None	None	None	None
f224bf4b-48ab-4e09-9c11-afea059e0f54	ONT_GM12878_R1	hg38_SIRV	chr12	56672867	56663354	-	6	1490	35229	648723	ENSG00000110958.15	ENCODEHT000648723	PTGES3	ENCODEHT000648723	Known	ISM	Suffix	0.25	None	None	None	None
0c19e299-c8b7-40bd-b8b4-9c251db4aab9	ONT_GM12878_R1	hg38_SIRV	chr12	56688250	56663358	-	8	1814	35229	648694	ENSG00000110958.15	ENCODEHT000648694	PTGES3	ENCODEHT000648694	Known	NNC	None	0.25	None	None	None	None
m54284U_191110_105540/148374376/ccs	PB_GM12878_R1	hg38_SIRV	chr6	106325646	106185932	-	8	1615	19689	69584	ENSG00000057663.15	ENST00000369076.7	ATG5	ATG5-204	Known	Known	None	0.3499999940395355	None	None	None	None
1b3edb36-3166-4e12-8335-12dbd38c10a7	ONT_GM12878_R1	hg38_SIRV	chr12	56664142	56663358	-	1	936	35229	648696	ENSG00000110958.15	ENCODEHT000648696	PTGES3	ENCODEHT000648696	Known	Genomic	None	0.25	None	None	None	None
m54284U_191111_172039/140706180/ccs	PB_GM12878_R2	hg38_SIRV	chr1	212035521	211942091	-	20	2706	4558	16181	ENSG00000143493.12	ENST00000366994.7	INTS7	INTS7-203	Known	Known	None	0.4000000059604645	None	None	None	None
m54284U_191110_105540/170920273/ccs	PB_GM12878_R1	hg38_SIRV	chr6	106325780	106185932	-	8	1749	19689	69584	ENSG00000057663.15	ENST00000369076.7	ATG5	ATG5-204	Known	Known	None	0.3499999940395355	None	None	None	None
2bf8e3fe-0782-4d35-9b7e-fb4217b22394	ONT_GM12878_R1	hg38_SIRV	chr12	56688162	56663359	-	8	1766	35229	123365	ENSG00000110958.15	ENST00000262033.10	PTGES3	PTGES3-201	Known	Known	None	0.25	None	None	None	None
6d741297-9d8a-44d6-90b9-e92d1fb3cc53	ONT_GM12878_R1	hg38_SIRV	chr12	56664219	56663358	-	1	979	35229	648696	ENSG00000110958.15	ENCODEHT000648696	PTGES3	ENCODEHT000648696	Known	Genomic	None	0.25	None	None	None	None
3905a269-4eaa-46bd-9b29-ba564a4657ce	ONT_GM12878_R1	hg38_SIRV	chr12	56664204	56663358	-	1	964	35229	648696	ENSG00000110958.15	ENCODEHT000648696	PTGES3	ENCODEHT000648696	Known	Genomic	None	0.25	None	None	None	None
m54284U_191111_172039/8847793/ccs	PB_GM12878_R2	hg38_SIRV	chr6	106325758	106185932	-	8	1727	19689	69584	ENSG00000057663.15	ENST00000369076.7	ATG5	ATG5-204	Known	Known	None	0.3499999940395355	None	None	None	None
m54284U_191110_105540/104006773/ccs	PB_GM12878_R1	hg38_SIRV	chr1	212035538	211944787	-	19	2699	4558	649336	ENSG00000143493.12	ENCODEHT000649336	INTS7	ENCODEHT000649336	Known	ISM	Prefix	0.5	None	None	None	None
c007388e-7079-4666-8e47-1020b4f8ece2	ONT_GM12878_R2	hg38_SIRV	chr12	56663578	56663358	-	1	338	35229	648696	ENSG00000110958.15	ENCODEHT000648696	PTGES3	ENCODEHT000648696	Known	Genomic	None	0.25	None	None	None	None
b01a47bf-4551-4a30-832e-d7ff90b87468	ONT_GM12878_R2	hg38_SIRV	chr12	56663595	56663358	-	1	355	35229	648696	ENSG00000110958.15	ENCODEHT000648696	PTGES3	ENCODEHT000648696	Known	Genomic	None	0.25	None	None	None	None
35adf5c4-80b4-466f-a51c-37f6e90a0a53	ONT_GM12878_R2	hg38_SIRV	chr12	56663620	56663358	-	1	352	35229	648696	ENSG00000110958.15	ENCODEHT000648696	PTGES3	ENCODEHT000648696	Known	Genomic	None	0.25	None	None	None	None
m54284U_191111_172039/12846872/ccs	PB_GM12878_R2	hg38_SIRV	chr6	106325798	106185932	-	8	1767	19689	69584	ENSG00000057663.15	ENST00000369076.7	ATG5	ATG5-204	Known	Known	None	0.3499999940395355	None	None	None	None
bfd71867-5e76-4ef5-9c29-8e1b64037835	ONT_GM12878_R2	hg38_SIRV	chr12	56663612	56663358	-	1	372	35229	648696	ENSG00000110958.15	ENCODEHT000648696	PTGES3	ENCODEHT000648696	Known	Genomic	None	0.25	None	None	None	None
fe63bfbf-8a9b-45c1-9ee7-7fe9fe6c9f41	ONT_GM12878_R2	hg38_SIRV	chr12	56664190	56663358	-	1	950	35229	648696	ENSG00000110958.15	ENCODEHT000648696	PTGES3	ENCODEHT000648696	Known	Genomic	None	0.25	None	None	None	None
m54284U_191110_105540/117309631/ccs	PB_GM12878_R1	hg38_SIRV	chr1	211947494	211946424	-	1	1071	4558	649337	ENSG00000143493.12	ENCODEHT000649337	INTS7	ENCODEHT000649337	Known	Genomic	None	0.15000000596046448	None	None	None	None
2366b916-159d-413c-b252-c5bb489998d9	ONT_GM12878_R2	hg38_SIRV	chr12	56663441	56663358	-	1	201	35229	648696	ENSG00000110958.15	ENCODEHT000648696	PTGES3	ENCODEHT000648696	Known	Genomic	None	0.25	None	None	None	None
m54284U_191111_172039/19333199/ccs	PB_GM12878_R2	hg38_SIRV	chr6	106325758	106185932	-	8	1727	19689	69584	ENSG00000057663.15	ENST00000369076.7	ATG5	ATG5-204	Known	Known	None	0.3499999940395355	None	None	None	None
e9d1d285-aa08-4539-b215-4c4ef7b67fc0	ONT_GM12878_R1	hg38_SIRV	chr1	211947896	211947054	-	1	1026	4558	649337	ENSG00000143493.12	ENCODEHT000649337	INTS7	ENCODEHT000649337	Known	Genomic	None	0.30000001192092896	None	None	None	None
90fa8ec4-bd26-42a2-97ee-e36f33eb28b6	ONT_GM12878_R2	hg38_SIRV	chr12	56688162	56663359	-	8	1766	35229	123365	ENSG00000110958.15	ENST00000262033.10	PTGES3	PTGES3-201	Known	Known	None	0.25	None	None	None	None
m54284U_191110_105540/49284204/ccs	PB_GM12878_R1	hg38_SIRV	chr1	212035530	211946876	-	18	2772	4558	649338	ENSG00000143493.12	ENCODEHT000649338	INTS7	ENCODEHT000649338	Known	NNC	None	0.30000001192092896	None	None	None	None
d02fbf41-8193-436d-bb7d-b8b6210cb4b4	ONT_GM12878_R2	hg38_SIRV	chr12	56664380	56663358	-	1	1140	35229	648696	ENSG00000110958.15	ENCODEHT000648696	PTGES3	ENCODEHT000648696	Known	Genomic	None	0.25	None	None	None	None
m54284U_191111_172039/28247415/ccs	PB_GM12878_R2	hg38_SIRV	chr6	106325788	106185932	-	8	1757	19689	69584	ENSG00000057663.15	ENST00000369076.7	ATG5	ATG5-204	Known	Known	None	0.3499999940395355	None	None	None	None
51fd1cd3-e76d-4002-a7aa-c68ccffd7a1f	ONT_GM12878_R2	hg38_SIRV	chr12	56663436	56663358	-	1	196	35229	648696	ENSG00000110958.15	ENCODEHT000648696	PTGES3	ENCODEHT000648696	Known	Genomic	None	0.25	None	None	None	None
m54284U_191111_172039/91687315/ccs	PB_GM12878_R2	hg38_SIRV	chr1	211947185	211948788	+	1	1604	126133	649339	ENCODEHG000126133	ENCODEHT000649339	ENCODEHG000126133	ENCODEHT000649339	Antisense	Antisense	None	0.15000000596046448	None	None	None	None
m54284U_191111_172039/42730057/ccs	PB_GM12878_R2	hg38_SIRV	chr6	106325627	106185932	-	8	1596	19689	69584	ENSG00000057663.15	ENST00000369076.7	ATG5	ATG5-204	Known	Known	None	0.3499999940395355	None	None	None	None
bf6742b4-177d-4ab3-9c65-2ec16c0d275a	ONT_GM12878_R2	hg38_SIRV	chr12	56673045	56663351	-	7	1484	35229	648750	ENSG00000110958.15	ENCODEHT000648750	PTGES3	ENCODEHT000648750	Known	ISM	Suffix	0.25	None	None	None	None
m54284U_191111_172039/43779963/ccs	PB_GM12878_R2	hg38_SIRV	chr6	106325653	106185932	-	8	1622	19689	69584	ENSG00000057663.15	ENST00000369076.7	ATG5	ATG5-204	Known	Known	None	0.3499999940395355	None	None	None	None
d2bbcf2d-98ce-450c-8b5b-6a49f291ef1d	ONT_GM12878_R2	hg38_SIRV	chr12	56666286	56663350	-	3	1230	35229	648774	ENSG00000110958.15	ENCODEHT000648774	PTGES3	ENCODEHT000648774	Known	ISM	Suffix	0.25	None	None	None	None
m54284U_191110_105540/81331394/ccs	PB_GM12878_R1	hg38_SIRV	chr1	212035547	211951326	-	18	2871	4558	649340	ENSG00000143493.12	ENCODEHT000649340	INTS7	ENCODEHT000649340	Known	ISM	Prefix	0.75	None	None	None	None
e55bf9f1-86ab-4c4e-b4bd-0ddb80453e72	ONT_GM12878_R2	hg38_SIRV	chr12	56671851	56663352	-	5	1405	35229	648735	ENSG00000110958.15	ENCODEHT000648735	PTGES3	ENCODEHT000648735	Known	ISM	Suffix	0.25	None	None	None	None
m54284U_191111_172039/55052884/ccs	PB_GM12878_R2	hg38_SIRV	chr6	106325578	106185932	-	7	1419	19689	69583	ENSG00000057663.15	ENST00000635758.2	ATG5	ATG5-208	Known	Known	None	0.3499999940395355	None	None	None	None
2ea77723-f965-49a8-8f65-8efa5264b5ff	ONT_GM12878_R2	hg38_SIRV	chr12	56688157	56663359	-	8	1761	35229	123365	ENSG00000110958.15	ENST00000262033.10	PTGES3	PTGES3-201	Known	Known	None	0.25	None	None	None	None
m54284U_191111_172039/58196526/ccs	PB_GM12878_R2	hg38_SIRV	chr6	106325621	106185932	-	8	1590	19689	69584	ENSG00000057663.15	ENST00000369076.7	ATG5	ATG5-204	Known	Known	None	0.3499999940395355	None	None	None	None
ea409ce4-ac92-4d5b-be5a-e38d8d7aef63	ONT_GM12878_R2	hg38_SIRV	chr12	56664260	56663358	-	1	1020	35229	648696	ENSG00000110958.15	ENCODEHT000648696	PTGES3	ENCODEHT000648696	Known	Genomic	None	0.25	None	None	None	None
d007fe3b-178f-400d-b3f3-bb859d8e4271	ONT_GM12878_R2	hg38_SIRV	chr1	212017024	211952287	-	13	2039	4558	649341	ENSG00000143493.12	ENCODEHT000649341	INTS7	ENCODEHT000649341	Known	ISM	None	0.4000000059604645	None	None	None	None
m54284U_191111_172039/60361455/ccs	PB_GM12878_R2	hg38_SIRV	chr6	106325675	106185932	-	8	1644	19689	69584	ENSG00000057663.15	ENST00000369076.7	ATG5	ATG5-204	Known	Known	None	0.3499999940395355	None	None	None	None
79d9e709-b880-4bf7-b71d-a1b9b0a3f802	ONT_GM12878_R2	hg38_SIRV	chr12	56688176	56663359	-	8	1788	35229	649342	ENSG00000110958.15	ENCODEHT000649342	PTGES3	ENCODEHT000649342	Known	NIC	None	0.25	None	None	None	None
m54284U_191111_172039/61016721/ccs	PB_GM12878_R2	hg38_SIRV	chr6	106325650	106185932	-	8	1619	19689	69584	ENSG00000057663.15	ENST00000369076.7	ATG5	ATG5-204	Known	Known	None	0.3499999940395355	None	None	None	None
0f38f871-4411-4ad5-a4ab-bf0b22e014f5	ONT_GM12878_R2	hg38_SIRV	chr12	56666286	56663350	-	3	1218	35229	648774	ENSG00000110958.15	ENCODEHT000648774	PTGES3	ENCODEHT000648774	Known	ISM	Suffix	0.25	None	None	None	None
m54284U_191111_172039/68550754/ccs	PB_GM12878_R2	hg38_SIRV	chr1	212035521	211952290	-	17	2679	4558	649343	ENSG00000143493.12	ENCODEHT000649343	INTS7	ENCODEHT000649343	Known	ISM	Prefix	0.3499999940395355	None	None	None	None
m54284U_191111_172039/64030548/ccs	PB_GM12878_R2	hg38_SIRV	chr6	106325783	106185932	-	8	1752	19689	69584	ENSG00000057663.15	ENST00000369076.7	ATG5	ATG5-204	Known	Known	None	0.3499999940395355	None	None	None	None
c0743ece-90c4-48d0-a6e2-98ce8ff1874e	ONT_GM12878_R2	hg38_SIRV	chr12	56688209	56663355	-	8	1757	35229	648718	ENSG00000110958.15	ENCODEHT000648718	PTGES3	ENCODEHT000648718	Known	NNC	None	0.25	None	None	None	None
m54284U_191110_105540/173344047/ccs	PB_GM12878_R1	hg38_SIRV	chr12	56688277	56663360	-	8	1880	35229	123365	ENSG00000110958.15	ENST00000262033.10	PTGES3	PTGES3-201	Known	Known	None	0.25	None	None	None	None
m54284U_191111_172039/93456323/ccs	PB_GM12878_R2	hg38_SIRV	chr6	106325628	106185932	-	8	1597	19689	69584	ENSG00000057663.15	ENST00000369076.7	ATG5	ATG5-204	Known	Known	None	0.3499999940395355	None	None	None	None
m54284U_191111_172039/178324970/ccs	PB_GM12878_R2	hg38_SIRV	chr1	212035529	211952427	-	17	2688	4558	649343	ENSG00000143493.12	ENCODEHT000649343	INTS7	ENCODEHT000649343	Known	ISM	Prefix	0.3499999940395355	None	None	None	None
m54284U_191111_172039/10551546/ccs	PB_GM12878_R2	hg38_SIRV	chr12	56688099	56663360	-	8	1702	35229	123365	ENSG00000110958.15	ENST00000262033.10	PTGES3	PTGES3-201	Known	Known	None	0.25	None	None	None	None
m54284U_191111_172039/94111180/ccs	PB_GM12878_R2	hg38_SIRV	chr6	106325657	106185932	-	8	1626	19689	69584	ENSG00000057663.15	ENST00000369076.7	ATG5	ATG5-204	Known	Known	None	0.3499999940395355	None	None	None	None
m54284U_191110_105540/52562534/ccs	PB_GM12878_R1	hg38_SIRV	chr1	212035596	211952428	-	17	2754	4558	649343	ENSG00000143493.12	ENCODEHT000649343	INTS7	ENCODEHT000649343	Known	ISM	Prefix	0.4000000059604645	None	None	None	None
m54284U_191111_172039/21628665/ccs	PB_GM12878_R2	hg38_SIRV	chr12	56688114	56663360	-	8	1717	35229	123365	ENSG00000110958.15	ENST00000262033.10	PTGES3	PTGES3-201	Known	Known	None	0.25	None	None	None	None
m54284U_191111_172039/98896422/ccs	PB_GM12878_R2	hg38_SIRV	chr6	106325756	106185932	-	8	1725	19689	69584	ENSG00000057663.15	ENST00000369076.7	ATG5	ATG5-204	Known	Known	None	0.3499999940395355	None	None	None	None
m54284U_191111_172039/111544206/ccs	PB_GM12878_R2	hg38_SIRV	chr12	56688290	56663360	-	8	1893	35229	123365	ENSG00000110958.15	ENST00000262033.10	PTGES3	PTGES3-201	Known	Known	None	0.25	None	None	None	None
m54284U_191111_172039/102501086/ccs	PB_GM12878_R2	hg38_SIRV	chr6	106325650	106185932	-	8	1619	19689	69584	ENSG00000057663.15	ENST00000369076.7	ATG5	ATG5-204	Known	Known	None	0.3499999940395355	None	None	None	None
m54284U_191110_105540/67241139/ccs	PB_GM12878_R1	hg38_SIRV	chr1	212035546	211952428	-	17	2704	4558	649343	ENSG00000143493.12	ENCODEHT000649343	INTS7	ENCODEHT000649343	Known	ISM	Prefix	0.4000000059604645	None	None	None	None
m54284U_191111_172039/138806963/ccs	PB_GM12878_R2	hg38_SIRV	chr12	56688152	56663359	-	8	1728	35229	648694	ENSG00000110958.15	ENCODEHT000648694	PTGES3	ENCODEHT000648694	Known	NNC	None	0.25	None	None	None	None
m54284U_191111_172039/103219289/ccs	PB_GM12878_R2	hg38_SIRV	chr6	106325405	106185932	-	8	1624	19689	69581	ENSG00000057663.15	ENST00000343245.7	ATG5	ATG5-201	Known	Known	None	0.3499999940395355	None	None	None	None
m54284U_191111_172039/159319720/ccs	PB_GM12878_R2	hg38_SIRV	chr12	56688162	56663360	-	8	1765	35229	123365	ENSG00000110958.15	ENST00000262033.10	PTGES3	PTGES3-201	Known	Known	None	0.25	None	None	None	None
m54284U_191111_172039/106562084/ccs	PB_GM12878_R2	hg38_SIRV	chr6	106325781	106185943	-	9	1910	19689	649324	ENSG00000057663.15	ENCODEHT000649324	ATG5	ENCODEHT000649324	Known	NNC	None	0.3499999940395355	None	None	None	None
m54284U_191110_105540/81659499/ccs	PB_GM12878_R1	hg38_SIRV	chr1	212035528	211952428	-	17	2686	4558	649343	ENSG00000143493.12	ENCODEHT000649343	INTS7	ENCODEHT000649343	Known	ISM	Prefix	0.4000000059604645	None	None	None	None
0fcb3efb-ed7f-4b09-b4f4-9ffd865eb2c7	ONT_GM12878_R1	hg38_SIRV	chr12	56688241	56663360	-	8	1848	35229	649344	ENSG00000110958.15	ENCODEHT000649344	PTGES3	ENCODEHT000649344	Known	NIC	None	0.25	None	None	None	None
m54284U_191111_172039/112133999/ccs	PB_GM12878_R2	hg38_SIRV	chr6	106325677	106185932	-	8	1646	19689	69584	ENSG00000057663.15	ENST00000369076.7	ATG5	ATG5-204	Known	Known	None	0.3499999940395355	None	None	None	None
f4a3b0a3-26d2-47df-9527-53730e2df445	ONT_GM12878_R1	hg38_SIRV	chr12	56664380	56663359	-	1	1133	35229	648696	ENSG00000110958.15	ENCODEHT000648696	PTGES3	ENCODEHT000648696	Known	Genomic	None	0.25	None	None	None	None
679c6c3f-5183-4b10-9246-e14c35206f4e	ONT_GM12878_R2	hg38_SIRV	chr12	56663846	56663359	-	1	618	35229	648696	ENSG00000110958.15	ENCODEHT000648696	PTGES3	ENCODEHT000648696	Known	Genomic	None	0.25	None	None	None	None
m54284U_191110_105540/109970904/ccs	PB_GM12878_R1	hg38_SIRV	chr1	212035546	211952428	-	17	2704	4558	649343	ENSG00000143493.12	ENCODEHT000649343	INTS7	ENCODEHT000649343	Known	ISM	Prefix	0.4000000059604645	None	None	None	None
c8bdbd64-4068-43fc-9bab-bff7d91ec655	ONT_GM12878_R2	hg38_SIRV	chr12	56663524	56663359	-	1	283	35229	648696	ENSG00000110958.15	ENCODEHT000648696	PTGES3	ENCODEHT000648696	Known	Genomic	None	0.25	None	None	None	None
m54284U_191111_172039/114820565/ccs	PB_GM12878_R2	hg38_SIRV	chr6	106325657	106185932	-	8	1626	19689	69584	ENSG00000057663.15	ENST00000369076.7	ATG5	ATG5-204	Known	Known	None	0.3499999940395355	None	None	None	None
d05c967b-a5b4-4af4-9085-c89a5a371ade	ONT_GM12878_R2	hg38_SIRV	chr12	56671863	56663353	-	5	1423	35229	648735	ENSG00000110958.15	ENCODEHT000648735	PTGES3	ENCODEHT000648735	Known	ISM	Suffix	0.25	None	None	None	None
m54284U_191111_172039/148966073/ccs	PB_GM12878_R2	hg38_SIRV	chr6	106325677	106185932	-	8	1646	19689	69584	ENSG00000057663.15	ENST00000369076.7	ATG5	ATG5-204	Known	Known	None	0.3499999940395355	None	None	None	None
m54284U_191110_105540/140509290/ccs	PB_GM12878_R1	hg38_SIRV	chr1	212035520	211952428	-	17	2678	4558	649343	ENSG00000143493.12	ENCODEHT000649343	INTS7	ENCODEHT000649343	Known	ISM	Prefix	0.4000000059604645	None	None	None	None
c2e6d5ec-e18e-4862-8740-7d59c4f8df1a	ONT_GM12878_R2	hg38_SIRV	chr12	56672843	56663355	-	6	1472	35229	648723	ENSG00000110958.15	ENCODEHT000648723	PTGES3	ENCODEHT000648723	Known	ISM	Suffix	0.25	None	None	None	None
m54284U_191111_172039/149881326/ccs	PB_GM12878_R2	hg38_SIRV	chr6	106325738	106185932	-	8	1707	19689	69584	ENSG00000057663.15	ENST00000369076.7	ATG5	ATG5-204	Known	Known	None	0.3499999940395355	None	None	None	None
m54284U_191110_105540/40568626/ccs	PB_GM12878_R1	hg38_SIRV	chr12	56688099	56663361	-	8	1701	35229	123365	ENSG00000110958.15	ENST00000262033.10	PTGES3	PTGES3-201	Known	Known	None	0.25	None	None	None	None
m54284U_191110_105540/147327704/ccs	PB_GM12878_R1	hg38_SIRV	chr1	212035543	211952428	-	17	2693	4558	649343	ENSG00000143493.12	ENCODEHT000649343	INTS7	ENCODEHT000649343	Known	ISM	Prefix	0.4000000059604645	None	None	None	None
m54284U_191111_172039/161744211/ccs	PB_GM12878_R2	hg38_SIRV	chr6	106325680	106185932	-	8	1432	19689	649193	ENSG00000057663.15	ENCODEHT000649193	ATG5	ENCODEHT000649193	Known	NNC	None	0.3499999940395355	None	None	None	None
m54284U_191110_105540/120128151/ccs	PB_GM12878_R1	hg38_SIRV	chr12	56688161	56663361	-	8	1763	35229	123365	ENSG00000110958.15	ENST00000262033.10	PTGES3	PTGES3-201	Known	Known	None	0.25	None	None	None	None
m54284U_191111_172039/163973051/ccs	PB_GM12878_R2	hg38_SIRV	chr6	106325672	106185932	-	8	1641	19689	69584	ENSG00000057663.15	ENST00000369076.7	ATG5	ATG5-204	Known	Known	None	0.3499999940395355	None	None	None	None
m54284U_191111_172039/39846947/ccs	PB_GM12878_R2	hg38_SIRV	chr1	212035543	211952428	-	17	2701	4558	649343	ENSG00000143493.12	ENCODEHT000649343	INTS7	ENCODEHT000649343	Known	ISM	Prefix	0.4000000059604645	None	None	None	None
m54284U_191110_105540/179962324/ccs	PB_GM12878_R1	hg38_SIRV	chr12	56688175	56663361	-	8	1777	35229	123365	ENSG00000110958.15	ENST00000262033.10	PTGES3	PTGES3-201	Known	Known	None	0.25	None	None	None	None
m54284U_191111_172039/166856335/ccs	PB_GM12878_R2	hg38_SIRV	chr6	106325782	106185932	-	8	1751	19689	69584	ENSG00000057663.15	ENST00000369076.7	ATG5	ATG5-204	Known	Known	None	0.3499999940395355	None	None	None	None
m54284U_191111_172039/3605815/ccs	PB_GM12878_R2	hg38_SIRV	chr12	56688202	56663361	-	8	1804	35229	123365	ENSG00000110958.15	ENST00000262033.10	PTGES3	PTGES3-201	Known	Known	None	0.25	None	None	None	None
m54284U_191111_172039/57671901/ccs	PB_GM12878_R2	hg38_SIRV	chr1	212035529	211952428	-	17	2687	4558	649343	ENSG00000143493.12	ENCODEHT000649343	INTS7	ENCODEHT000649343	Known	ISM	Prefix	0.4000000059604645	None	None	None	None
m54284U_191111_172039/176358255/ccs	PB_GM12878_R2	hg38_SIRV	chr6	106325628	106185932	-	8	1597	19689	69584	ENSG00000057663.15	ENST00000369076.7	ATG5	ATG5-204	Known	Known	None	0.3499999940395355	None	None	None	None
m54284U_191111_172039/11928346/ccs	PB_GM12878_R2	hg38_SIRV	chr12	56688284	56663361	-	8	1886	35229	123365	ENSG00000110958.15	ENST00000262033.10	PTGES3	PTGES3-201	Known	Known	None	0.25	None	None	None	None
m54284U_191111_172039/25625808/ccs	PB_GM12878_R2	hg38_SIRV	chr12	56688128	56663361	-	8	1730	35229	123365	ENSG00000110958.15	ENST00000262033.10	PTGES3	PTGES3-201	Known	Known	None	0.25	None	None	None	None
m54284U_191111_172039/177800571/ccs	PB_GM12878_R2	hg38_SIRV	chr6	106325717	106185932	-	7	1558	19689	69583	ENSG00000057663.15	ENST00000635758.2	ATG5	ATG5-208	Known	Known	None	0.3499999940395355	None	None	None	None
m54284U_191111_172039/98109068/ccs	PB_GM12878_R2	hg38_SIRV	chr1	212035520	211952428	-	17	2678	4558	649343	ENSG00000143493.12	ENCODEHT000649343	INTS7	ENCODEHT000649343	Known	ISM	Prefix	0.4000000059604645	None	None	None	None
m54284U_191111_172039/47121605/ccs	PB_GM12878_R2	hg38_SIRV	chr12	56688253	56663361	-	8	1855	35229	123365	ENSG00000110958.15	ENST00000262033.10	PTGES3	PTGES3-201	Known	Known	None	0.25	None	None	None	None
f88371d7-51e3-49a8-9b9f-730284e7e2c7	ONT_GM12878_R1	hg38_SIRV	chr6	106325805	106185932	-	8	1764	19689	69584	ENSG00000057663.15	ENST00000369076.7	ATG5	ATG5-204	Known	Known	None	0.3499999940395355	None	None	None	None
5e1c41b0-09ae-47b9-8d82-1cf4d1b2282d	ONT_GM12878_R1	hg38_SIRV	chr6	106186720	106186113	-	1	711	19689	649199	ENSG00000057663.15	ENCODEHT000649199	ATG5	ENCODEHT000649199	Known	Genomic	None	0.3499999940395355	None	None	None	None
m54284U_191111_172039/52888305/ccs	PB_GM12878_R2	hg38_SIRV	chr12	56688284	56663361	-	8	1886	35229	123365	ENSG00000110958.15	ENST00000262033.10	PTGES3	PTGES3-201	Known	Known	None	0.25	None	None	None	None
m54284U_191110_105540/69012193/ccs	PB_GM12878_R1	hg38_SIRV	chr1	212035529	211952429	-	17	2686	4558	649343	ENSG00000143493.12	ENCODEHT000649343	INTS7	ENCODEHT000649343	Known	ISM	Prefix	0.4000000059604645	None	None	None	None
9f942bac-62ef-4ea3-9f25-55a5630e53f0	ONT_GM12878_R1	hg38_SIRV	chr6	106325583	106185932	-	8	1335	19689	649193	ENSG00000057663.15	ENCODEHT000649193	ATG5	ENCODEHT000649193	Known	NNC	None	0.3499999940395355	None	None	None	None
m54284U_191111_172039/68354907/ccs	PB_GM12878_R2	hg38_SIRV	chr12	56688251	56663361	-	8	1860	35229	123365	ENSG00000110958.15	ENST00000262033.10	PTGES3	PTGES3-201	Known	Known	None	0.25	None	None	None	None
9acf9007-069b-4200-af2b-829a2a673e2f	ONT_GM12878_R2	hg38_SIRV	chr6	106186371	106186113	-	1	362	19689	649199	ENSG00000057663.15	ENCODEHT000649199	ATG5	ENCODEHT000649199	Known	Genomic	None	0.3499999940395355	None	None	None	None
13cc19ea-eb88-461b-855a-5befceeb26ad	ONT_GM12878_R2	hg38_SIRV	chr6	106186156	106186113	-	1	147	19689	649199	ENSG00000057663.15	ENCODEHT000649199	ATG5	ENCODEHT000649199	Known	Genomic	None	0.3499999940395355	None	None	None	None
m54284U_191111_172039/86901580/ccs	PB_GM12878_R2	hg38_SIRV	chr12	56688286	56663361	-	8	1888	35229	123365	ENSG00000110958.15	ENST00000262033.10	PTGES3	PTGES3-201	Known	Known	None	0.25	None	None	None	None
m54284U_191110_105540/108923359/ccs	PB_GM12878_R1	hg38_SIRV	chr1	212035544	211952429	-	17	2701	4558	649343	ENSG00000143493.12	ENCODEHT000649343	INTS7	ENCODEHT000649343	Known	ISM	Prefix	0.4000000059604645	None	None	None	None
84bb3902-d8ed-4c99-b9e3-7d6769e23ad3	ONT_GM12878_R2	hg38_SIRV	chr6	106186291	106186113	-	1	282	19689	649199	ENSG00000057663.15	ENCODEHT000649199	ATG5	ENCODEHT000649199	Known	Genomic	None	0.3499999940395355	None	None	None	None
m54284U_191111_172039/112855063/ccs	PB_GM12878_R2	hg38_SIRV	chr12	56688143	56663361	-	8	1745	35229	123365	ENSG00000110958.15	ENST00000262033.10	PTGES3	PTGES3-201	Known	Known	None	0.25	None	None	None	None
f2bc7690-5835-46a3-bc15-1262b7bffeef	ONT_GM12878_R2	hg38_SIRV	chr6	106325805	106185932	-	8	1774	19689	69584	ENSG00000057663.15	ENST00000369076.7	ATG5	ATG5-204	Known	Known	None	0.3499999940395355	None	None	None	None
m54284U_191110_105540/143131788/ccs	PB_GM12878_R1	hg38_SIRV	chr1	212035563	211952429	-	17	2720	4558	649343	ENSG00000143493.12	ENCODEHT000649343	INTS7	ENCODEHT000649343	Known	ISM	Prefix	0.4000000059604645	None	None	None	None
m54284U_191111_172039/116524184/ccs	PB_GM12878_R2	hg38_SIRV	chr12	56688174	56663361	-	8	1776	35229	123365	ENSG00000110958.15	ENST00000262033.10	PTGES3	PTGES3-201	Known	Known	None	0.25	None	None	None	None
m54284U_191110_105540/24513330/ccs	PB_GM12878_R1	hg38_SIRV	chr6	106325788	106185933	-	8	1756	19689	69584	ENSG00000057663.15	ENST00000369076.7	ATG5	ATG5-204	Known	Known	None	0.30000001192092896	None	None	None	None
m54284U_191111_172039/117768369/ccs	PB_GM12878_R2	hg38_SIRV	chr12	56688168	56663361	-	8	1770	35229	123365	ENSG00000110958.15	ENST00000262033.10	PTGES3	PTGES3-201	Known	Known	None	0.25	None	None	None	None
m54284U_191110_105540/176621709/ccs	PB_GM12878_R1	hg38_SIRV	chr6	106325747	106185933	-	8	1715	19689	69584	ENSG00000057663.15	ENST00000369076.7	ATG5	ATG5-204	Known	Known	None	0.30000001192092896	None	None	None	None
m54284U_191111_172039/60359758/ccs	PB_GM12878_R2	hg38_SIRV	chr1	212035540	211952292	-	14	2328	4558	649345	ENSG00000143493.12	ENCODEHT000649345	INTS7	ENCODEHT000649345	Known	ISM	Prefix	0.4000000059604645	None	None	None	None
m54284U_191111_172039/136315001/ccs	PB_GM12878_R2	hg38_SIRV	chr12	56688187	56663361	-	6	1632	35229	649346	ENSG00000110958.15	ENCODEHT000649346	PTGES3	ENCODEHT000649346	Known	NIC	None	0.25	None	None	None	None
m54284U_191111_172039/106628128/ccs	PB_GM12878_R2	hg38_SIRV	chr1	212035542	211952292	-	12	1985	4558	649347	ENSG00000143493.12	ENCODEHT000649347	INTS7	ENCODEHT000649347	Known	NIC	None	0.4000000059604645	None	None	None	None
m54284U_191111_172039/71697435/ccs	PB_GM12878_R2	hg38_SIRV	chr6	106325777	106185933	-	8	1745	19689	69584	ENSG00000057663.15	ENST00000369076.7	ATG5	ATG5-204	Known	Known	None	0.30000001192092896	None	None	None	None
m54284U_191111_172039/143655092/ccs	PB_GM12878_R2	hg38_SIRV	chr12	56688118	56663361	-	8	1710	35229	123365	ENSG00000110958.15	ENST00000262033.10	PTGES3	PTGES3-201	Known	Known	None	0.25	None	None	None	None
m54284U_191111_172039/99025961/ccs	PB_GM12878_R2	hg38_SIRV	chr1	212035546	211952430	-	17	2702	4558	649343	ENSG00000143493.12	ENCODEHT000649343	INTS7	ENCODEHT000649343	Known	ISM	Prefix	0.4000000059604645	None	None	None	None
m54284U_191111_172039/90507841/ccs	PB_GM12878_R2	hg38_SIRV	chr6	106325653	106185933	-	8	1621	19689	69584	ENSG00000057663.15	ENST00000369076.7	ATG5	ATG5-204	Known	Known	None	0.30000001192092896	None	None	None	None
011eb2c3-88be-4277-810b-094cf8118225	ONT_GM12878_R1	hg38_SIRV	chr12	56688149	56663361	-	8	1744	35229	123365	ENSG00000110958.15	ENST00000262033.10	PTGES3	PTGES3-201	Known	Known	None	0.25	None	None	None	None
222059f3-91ac-41ee-aa1f-9e24162cf743	ONT_GM12878_R1	hg38_SIRV	chr12	56663602	56663360	-	1	360	35229	648696	ENSG00000110958.15	ENCODEHT000648696	PTGES3	ENCODEHT000648696	Known	Genomic	None	0.25	None	None	None	None
m54284U_191110_105540/63965092/ccs	PB_GM12878_R1	hg38_SIRV	chr6	106325812	106185934	-	8	1779	19689	69584	ENSG00000057663.15	ENST00000369076.7	ATG5	ATG5-204	Known	Known	None	0.30000001192092896	None	None	None	None
b98d897c-5c1b-4b3b-8c2b-18ed03e0d3ca	ONT_GM12878_R1	hg38_SIRV	chr12	56688269	56663361	-	8	1871	35229	123365	ENSG00000110958.15	ENST00000262033.10	PTGES3	PTGES3-201	Known	Known	None	0.25	None	None	None	None
m54284U_191111_172039/120258891/ccs	PB_GM12878_R2	hg38_SIRV	chr1	212035529	211952430	-	17	2685	4558	649343	ENSG00000143493.12	ENCODEHT000649343	INTS7	ENCODEHT000649343	Known	ISM	Prefix	0.4000000059604645	None	None	None	None
m54284U_191110_105540/104399974/ccs	PB_GM12878_R1	hg38_SIRV	chr6	106325777	106185934	-	8	1744	19689	69584	ENSG00000057663.15	ENST00000369076.7	ATG5	ATG5-204	Known	Known	None	0.30000001192092896	None	None	None	None
03dfd2b6-0ae1-4952-8e7f-b664aa921463	ONT_GM12878_R2	hg38_SIRV	chr12	56671839	56663354	-	5	1391	35229	648735	ENSG00000110958.15	ENCODEHT000648735	PTGES3	ENCODEHT000648735	Known	ISM	Suffix	0.25	None	None	None	None
53770aef-94bd-4152-a003-03646dcd786d	ONT_GM12878_R2	hg38_SIRV	chr12	56664053	56663360	-	1	811	35229	648696	ENSG00000110958.15	ENCODEHT000648696	PTGES3	ENCODEHT000648696	Known	Genomic	None	0.25	None	None	None	None
m54284U_191110_105540/105384495/ccs	PB_GM12878_R1	hg38_SIRV	chr6	106325756	106185934	-	8	1723	19689	69584	ENSG00000057663.15	ENST00000369076.7	ATG5	ATG5-204	Known	Known	None	0.30000001192092896	None	None	None	None
m54284U_191110_105540/177603820/ccs	PB_GM12878_R1	hg38_SIRV	chr1	212035529	211952431	-	17	2684	4558	649343	ENSG00000143493.12	ENCODEHT000649343	INTS7	ENCODEHT000649343	Known	ISM	Prefix	0.4000000059604645	None	None	None	None
bec37a56-94e5-4962-b39d-86b370ddffd2	ONT_GM12878_R1	hg38_SIRV	chr12	56671816	56663355	-	5	1398	35229	648735	ENSG00000110958.15	ENCODEHT000648735	PTGES3	ENCODEHT000648735	Known	ISM	Suffix	0.20000000298023224	None	None	None	None
4212e684-3c5f-4454-ad4f-63deea93946a	ONT_GM12878_R1	hg38_SIRV	chr12	56663583	56663361	-	1	331	35229	648696	ENSG00000110958.15	ENCODEHT000648696	PTGES3	ENCODEHT000648696	Known	Genomic	None	0.20000000298023224	None	None	None	None
m54284U_191111_172039/3277659/ccs	PB_GM12878_R2	hg38_SIRV	chr6	106325726	106185934	-	8	1693	19689	69584	ENSG00000057663.15	ENST00000369076.7	ATG5	ATG5-204	Known	Known	None	0.30000001192092896	None	None	None	None
b210fea7-f8be-4fd7-a5f2-2b8c72184a6e	ONT_GM12878_R2	hg38_SIRV	chr1	211952449	211952295	-	1	155	4558	649348	ENSG00000143493.12	ENCODEHT000649348	INTS7	ENCODEHT000649348	Known	Genomic	None	0.4000000059604645	None	None	None	None
3eb1ccdb-e2ce-43ca-a8c8-8d8271e9ec4d	ONT_GM12878_R1	hg38_SIRV	chr12	56672827	56663357	-	6	1431	35229	648723	ENSG00000110958.15	ENCODEHT000648723	PTGES3	ENCODEHT000648723	Known	ISM	Suffix	0.20000000298023224	None	None	None	None
33419174-acee-4956-9772-994522969fa7	ONT_GM12878_R1	hg38_SIRV	chr12	56663581	56663361	-	1	338	35229	648696	ENSG00000110958.15	ENCODEHT000648696	PTGES3	ENCODEHT000648696	Known	Genomic	None	0.20000000298023224	None	None	None	None
m54284U_191111_172039/6816267/ccs	PB_GM12878_R2	hg38_SIRV	chr6	106325624	106185934	-	8	1591	19689	69584	ENSG00000057663.15	ENST00000369076.7	ATG5	ATG5-204	Known	Known	None	0.30000001192092896	None	None	None	None
717d8858-0080-49f1-a16c-64d70df915c3	ONT_GM12878_R2	hg38_SIRV	chr12	56688179	56663362	-	8	1787	35229	123365	ENSG00000110958.15	ENST00000262033.10	PTGES3	PTGES3-201	Known	Known	None	0.20000000298023224	None	None	None	None
m54284U_191110_105540/143592137/ccs	PB_GM12878_R1	hg38_SIRV	chr1	212035507	211952433	-	17	2660	4558	649343	ENSG00000143493.12	ENCODEHT000649343	INTS7	ENCODEHT000649343	Known	ISM	Prefix	0.4000000059604645	None	None	None	None
m54284U_191111_172039/7209574/ccs	PB_GM12878_R2	hg38_SIRV	chr6	106325798	106185934	-	8	1765	19689	69584	ENSG00000057663.15	ENST00000369076.7	ATG5	ATG5-204	Known	Known	None	0.30000001192092896	None	None	None	None
a6ae0964-a052-48ea-90ac-7cff3a4f6698	ONT_GM12878_R2	hg38_SIRV	chr12	56663604	56663361	-	1	361	35229	648696	ENSG00000110958.15	ENCODEHT000648696	PTGES3	ENCODEHT000648696	Known	Genomic	None	0.20000000298023224	None	None	None	None
m54284U_191111_172039/42076458/ccs	PB_GM12878_R2	hg38_SIRV	chr6	106325746	106185934	-	8	1713	19689	69584	ENSG00000057663.15	ENST00000369076.7	ATG5	ATG5-204	Known	Known	None	0.30000001192092896	None	None	None	None
85eced01-840c-4fe8-81de-7533b680950c	ONT_GM12878_R2	hg38_SIRV	chr12	56688119	56663362	-	7	1638	35229	123369	ENSG00000110958.15	ENST00000448157.6	PTGES3	PTGES3-204	Known	Known	None	0.20000000298023224	None	None	None	None
f5c4b2a9-8d08-4ade-a0cf-431f56800ca6	ONT_GM12878_R2	hg38_SIRV	chr12	56663553	56663361	-	1	310	35229	648696	ENSG00000110958.15	ENCODEHT000648696	PTGES3	ENCODEHT000648696	Known	Genomic	None	0.20000000298023224	None	None	None	None
m54284U_191111_172039/34013941/ccs	PB_GM12878_R2	hg38_SIRV	chr1	212035533	211952296	-	16	2478	4558	649349	ENSG00000143493.12	ENCODEHT000649349	INTS7	ENCODEHT000649349	Known	ISM	Prefix	0.4000000059604645	None	None	None	None
m54284U_191111_172039/69143323/ccs	PB_GM12878_R2	hg38_SIRV	chr6	106325758	106185934	-	7	1597	19689	69583	ENSG00000057663.15	ENST00000635758.2	ATG5	ATG5-208	Known	Known	None	0.30000001192092896	None	None	None	None
m54284U_191110_105540/21102956/ccs	PB_GM12878_R1	hg38_SIRV	chr12	56688309	56663363	-	8	1916	35229	123365	ENSG00000110958.15	ENST00000262033.10	PTGES3	PTGES3-201	Known	Known	None	0.15000000596046448	None	None	None	None
m54284U_191110_105540/98764957/ccs	PB_GM12878_R1	hg38_SIRV	chr12	56688222	56663363	-	8	1822	35229	123365	ENSG00000110958.15	ENST00000262033.10	PTGES3	PTGES3-201	Known	Known	None	0.15000000596046448	None	None	None	None
m54284U_191111_172039/73139439/ccs	PB_GM12878_R2	hg38_SIRV	chr6	106325777	106185934	-	8	1744	19689	69584	ENSG00000057663.15	ENST00000369076.7	ATG5	ATG5-204	Known	Known	None	0.30000001192092896	None	None	None	None
m54284U_191110_105540/59181064/ccs	PB_GM12878_R1	hg38_SIRV	chr1	212035521	211952298	-	17	2664	4558	649350	ENSG00000143493.12	ENCODEHT000649350	INTS7	ENCODEHT000649350	Known	ISM	Prefix	0.4000000059604645	None	None	None	None
m54284U_191110_105540/131009311/ccs	PB_GM12878_R1	hg38_SIRV	chr12	56688246	56663363	-	8	1838	35229	649351	ENSG00000110958.15	ENCODEHT000649351	PTGES3	ENCODEHT000649351	Known	NNC	None	0.15000000596046448	None	None	None	None
m54284U_191111_172039/83297422/ccs	PB_GM12878_R2	hg38_SIRV	chr6	106325756	106185934	-	8	1723	19689	69584	ENSG00000057663.15	ENST00000369076.7	ATG5	ATG5-204	Known	Known	None	0.30000001192092896	None	None	None	None
m54284U_191110_105540/172951013/ccs	PB_GM12878_R1	hg38_SIRV	chr12	56688147	56663363	-	8	1747	35229	123365	ENSG00000110958.15	ENST00000262033.10	PTGES3	PTGES3-201	Known	Known	None	0.15000000596046448	None	None	None	None
m54284U_191110_105540/77531144/ccs	PB_GM12878_R1	hg38_SIRV	chr1	212035575	211952435	-	17	2726	4558	649343	ENSG00000143493.12	ENCODEHT000649343	INTS7	ENCODEHT000649343	Known	ISM	Prefix	0.4000000059604645	None	None	None	None
m54284U_191111_172039/22414242/ccs	PB_GM12878_R2	hg38_SIRV	chr12	56688341	56663343	-	8	1905	35229	649351	ENSG00000110958.15	ENCODEHT000649351	PTGES3	ENCODEHT000649351	Known	NNC	None	0.15000000596046448	None	None	None	None
m54284U_191111_172039/85657870/ccs	PB_GM12878_R2	hg38_SIRV	chr6	106325630	106185934	-	7	1469	19689	69583	ENSG00000057663.15	ENST00000635758.2	ATG5	ATG5-208	Known	Known	None	0.30000001192092896	None	None	None	None
411e96ae-1a9a-4fe7-b9b9-1e06d25aafd6	ONT_GM12878_R1	hg38_SIRV	chr12	56688210	56663363	-	8	1803	35229	123365	ENSG00000110958.15	ENST00000262033.10	PTGES3	PTGES3-201	Known	Known	None	0.15000000596046448	None	None	None	None
m54284U_191111_172039/88081194/ccs	PB_GM12878_R2	hg38_SIRV	chr6	106325787	106185934	-	8	1754	19689	69584	ENSG00000057663.15	ENST00000369076.7	ATG5	ATG5-204	Known	Known	None	0.30000001192092896	None	None	None	None
c1f99e5d-340c-479d-a158-d954e77c58b1	ONT_GM12878_R1	hg38_SIRV	chr12	56664200	56663362	-	1	956	35229	648696	ENSG00000110958.15	ENCODEHT000648696	PTGES3	ENCODEHT000648696	Known	Genomic	None	0.15000000596046448	None	None	None	None
m54284U_191111_172039/9634132/ccs	PB_GM12878_R2	hg38_SIRV	chr1	212035529	211952298	-	16	2532	4558	649352	ENSG00000143493.12	ENCODEHT000649352	INTS7	ENCODEHT000649352	Known	ISM	Prefix	0.4000000059604645	None	None	None	None
b99d1e92-d264-42f5-9bd3-8eea58c02d4e	ONT_GM12878_R1	hg38_SIRV	chr12	56663557	56663362	-	1	313	35229	648696	ENSG00000110958.15	ENCODEHT000648696	PTGES3	ENCODEHT000648696	Known	Genomic	None	0.15000000596046448	None	None	None	None
m54284U_191110_105540/14878445/ccs	PB_GM12878_R1	hg38_SIRV	chr1	212035536	211952299	-	15	2408	4558	649353	ENSG00000143493.12	ENCODEHT000649353	INTS7	ENCODEHT000649353	Known	NIC	None	0.4000000059604645	None	None	None	None
m54284U_191111_172039/98895325/ccs	PB_GM12878_R2	hg38_SIRV	chr6	106325655	106185934	-	7	1494	19689	69583	ENSG00000057663.15	ENST00000635758.2	ATG5	ATG5-208	Known	Known	None	0.30000001192092896	None	None	None	None
f92c6708-b049-4ab0-839e-59db8ccac020	ONT_GM12878_R2	hg38_SIRV	chr12	56664156	56663362	-	1	904	35229	648696	ENSG00000110958.15	ENCODEHT000648696	PTGES3	ENCODEHT000648696	Known	Genomic	None	0.15000000596046448	None	None	None	None
5db1c4b0-4ac3-4170-b5ba-d48a1e7803a4	ONT_GM12878_R2	hg38_SIRV	chr12	56663744	56663362	-	1	500	35229	648696	ENSG00000110958.15	ENCODEHT000648696	PTGES3	ENCODEHT000648696	Known	Genomic	None	0.15000000596046448	None	None	None	None
774acd7b-6a28-4a27-8762-bbb0a99aaafa	ONT_GM12878_R2	hg38_SIRV	chr12	56664193	56663362	-	1	938	35229	648696	ENSG00000110958.15	ENCODEHT000648696	PTGES3	ENCODEHT000648696	Known	Genomic	None	0.15000000596046448	None	None	None	None
9edae5ef-3949-4786-85a5-e0fa3e90046c	ONT_GM12878_R2	hg38_SIRV	chr12	56663582	56663362	-	1	338	35229	648696	ENSG00000110958.15	ENCODEHT000648696	PTGES3	ENCODEHT000648696	Known	Genomic	None	0.15000000596046448	None	None	None	None
m54284U_191111_172039/125698151/ccs	PB_GM12878_R2	hg38_SIRV	chr6	106325677	106185934	-	7	1516	19689	69583	ENSG00000057663.15	ENST00000635758.2	ATG5	ATG5-208	Known	Known	None	0.30000001192092896	None	None	None	None
m54284U_191110_105540/55577201/ccs	PB_GM12878_R1	hg38_SIRV	chr1	212035535	211952436	-	17	2685	4558	649343	ENSG00000143493.12	ENCODEHT000649343	INTS7	ENCODEHT000649343	Known	ISM	Prefix	0.4000000059604645	None	None	None	None
m54284U_191111_172039/3801822/ccs	PB_GM12878_R2	hg38_SIRV	chr12	56688251	56663364	-	8	1850	35229	123365	ENSG00000110958.15	ENST00000262033.10	PTGES3	PTGES3-201	Known	Known	None	0.15000000596046448	None	None	None	None
m54284U_191111_172039/133301000/ccs	PB_GM12878_R2	hg38_SIRV	chr6	106325653	106185934	-	8	1620	19689	69584	ENSG00000057663.15	ENST00000369076.7	ATG5	ATG5-204	Known	Known	None	0.30000001192092896	None	None	None	None
m54284U_191110_105540/109511142/ccs	PB_GM12878_R1	hg38_SIRV	chr1	212035530	211952299	-	16	2541	4558	649354	ENSG00000143493.12	ENCODEHT000649354	INTS7	ENCODEHT000649354	Known	ISM	Prefix	0.4000000059604645	None	None	None	None
m54284U_191111_172039/165020316/ccs	PB_GM12878_R2	hg38_SIRV	chr12	56688171	56663364	-	8	1770	35229	123365	ENSG00000110958.15	ENST00000262033.10	PTGES3	PTGES3-201	Known	Known	None	0.15000000596046448	None	None	None	None
m54284U_191110_105540/82182628/ccs	PB_GM12878_R1	hg38_SIRV	chr6	106325653	106185935	-	8	1619	19689	69584	ENSG00000057663.15	ENST00000369076.7	ATG5	ATG5-204	Known	Known	None	0.30000001192092896	None	None	None	None
9c39beea-11a5-4767-85f9-6753bd1de1ba	ONT_GM12878_R1	hg38_SIRV	chr12	56663665	56663363	-	1	428	35229	648696	ENSG00000110958.15	ENCODEHT000648696	PTGES3	ENCODEHT000648696	Known	Genomic	None	0.15000000596046448	None	None	None	None
f74a2d9c-cc4f-4281-acd9-a38434ceae18	ONT_GM12878_R1	hg38_SIRV	chr12	56663550	56663363	-	1	305	35229	648696	ENSG00000110958.15	ENCODEHT000648696	PTGES3	ENCODEHT000648696	Known	Genomic	None	0.15000000596046448	None	None	None	None
5ac81c9a-ed95-41bd-89cb-4dcbaf7d90b2	ONT_GM12878_R1	hg38_SIRV	chr12	56663768	56663363	-	1	506	35229	648696	ENSG00000110958.15	ENCODEHT000648696	PTGES3	ENCODEHT000648696	Known	Genomic	None	0.15000000596046448	None	None	None	None
m54284U_191111_172039/28836455/ccs	PB_GM12878_R2	hg38_SIRV	chr6	106325655	106185935	-	8	1621	19689	69584	ENSG00000057663.15	ENST00000369076.7	ATG5	ATG5-204	Known	Known	None	0.30000001192092896	None	None	None	None
m54284U_191110_105540/127339159/ccs	PB_GM12878_R1	hg38_SIRV	chr1	212035529	211952436	-	17	2679	4558	649343	ENSG00000143493.12	ENCODEHT000649343	INTS7	ENCODEHT000649343	Known	ISM	Prefix	0.4000000059604645	None	None	None	None
ee8746a8-000a-40f5-bee8-4a7def9813fe	ONT_GM12878_R2	hg38_SIRV	chr12	56688112	56663348	-	7	1720	35229	649330	ENSG00000110958.15	ENCODEHT000649330	PTGES3	ENCODEHT000649330	Known	NIC	None	0.15000000596046448	None	None	None	None
m54284U_191111_172039/35913968/ccs	PB_GM12878_R2	hg38_SIRV	chr6	106325782	106185935	-	8	1748	19689	69584	ENSG00000057663.15	ENST00000369076.7	ATG5	ATG5-204	Known	Known	None	0.30000001192092896	None	None	None	None
1f303fbb-7477-43ff-bcb0-6c532a950db4	ONT_GM12878_R2	hg38_SIRV	chr6	106186756	106186116	-	1	720	19689	649199	ENSG00000057663.15	ENCODEHT000649199	ATG5	ENCODEHT000649199	Known	Genomic	None	0.30000001192092896	None	None	None	None
6d0a41b3-75d1-493c-b849-e39f2c045d81	ONT_GM12878_R2	hg38_SIRV	chr12	56671845	56663357	-	5	1394	35229	648735	ENSG00000110958.15	ENCODEHT000648735	PTGES3	ENCODEHT000648735	Known	ISM	Suffix	0.15000000596046448	None	None	None	None
04d37782-065b-495a-9952-49566eba395d	ONT_GM12878_R2	hg38_SIRV	chr12	56663718	56663363	-	1	473	35229	648696	ENSG00000110958.15	ENCODEHT000648696	PTGES3	ENCODEHT000648696	Known	Genomic	None	0.15000000596046448	None	None	None	None
m54284U_191110_105540/132384383/ccs	PB_GM12878_R1	hg38_SIRV	chr1	212035532	211952436	-	17	2682	4558	649343	ENSG00000143493.12	ENCODEHT000649343	INTS7	ENCODEHT000649343	Known	ISM	Prefix	0.4000000059604645	None	None	None	None
m54284U_191110_105540/22088100/ccs	PB_GM12878_R1	hg38_SIRV	chr6	106325648	106185936	-	8	1613	19689	69584	ENSG00000057663.15	ENST00000369076.7	ATG5	ATG5-204	Known	Known	None	0.30000001192092896	None	None	None	None
c62a56f7-d5ec-4912-b2f0-41221066dbfa	ONT_GM12878_R1	hg38_SIRV	chr12	56688178	56663365	-	8	1770	35229	123365	ENSG00000110958.15	ENST00000262033.10	PTGES3	PTGES3-201	Known	Known	None	0.15000000596046448	None	None	None	None
m54284U_191110_105540/23202420/ccs	PB_GM12878_R1	hg38_SIRV	chr6	106325756	106185939	-	8	1718	19689	69584	ENSG00000057663.15	ENST00000369076.7	ATG5	ATG5-204	Known	Known	None	0.3499999940395355	None	None	None	None
m54284U_191110_105540/176162223/ccs	PB_GM12878_R1	hg38_SIRV	chr12	56688191	56663366	-	8	1772	35229	123365	ENSG00000110958.15	ENST00000262033.10	PTGES3	PTGES3-201	Known	Known	None	0.15000000596046448	None	None	None	None
m54284U_191110_105540/161941753/ccs	PB_GM12878_R1	hg38_SIRV	chr1	212035531	211952428	-	17	2674	4558	649350	ENSG00000143493.12	ENCODEHT000649350	INTS7	ENCODEHT000649350	Known	ISM	Prefix	0.4000000059604645	None	None	None	None
m54284U_191110_105540/45418478/ccs	PB_GM12878_R1	hg38_SIRV	chr6	106325663	106185939	-	8	1625	19689	69584	ENSG00000057663.15	ENST00000369076.7	ATG5	ATG5-204	Known	Known	None	0.3499999940395355	None	None	None	None
m54284U_191111_172039/82248533/ccs	PB_GM12878_R2	hg38_SIRV	chr12	56688159	56663366	-	8	1756	35229	123365	ENSG00000110958.15	ENST00000262033.10	PTGES3	PTGES3-201	Known	Known	None	0.15000000596046448	None	None	None	None
m54284U_191110_105540/166660729/ccs	PB_GM12878_R1	hg38_SIRV	chr6	106325789	106185939	-	8	1751	19689	69584	ENSG00000057663.15	ENST00000369076.7	ATG5	ATG5-204	Known	Known	None	0.3499999940395355	None	None	None	None
m54284U_191110_105540/176752722/ccs	PB_GM12878_R1	hg38_SIRV	chr1	212035523	211952436	-	17	2673	4558	649343	ENSG00000143493.12	ENCODEHT000649343	INTS7	ENCODEHT000649343	Known	ISM	Prefix	0.4000000059604645	None	None	None	None
b2e0283d-bd9a-4185-9e46-b4ae5131371d	ONT_GM12878_R2	hg38_SIRV	chr12	56673064	56663358	-	7	1517	35229	648750	ENSG00000110958.15	ENCODEHT000648750	PTGES3	ENCODEHT000648750	Known	ISM	Suffix	0.15000000596046448	None	None	None	None
m54284U_191111_172039/10224593/ccs	PB_GM12878_R2	hg38_SIRV	chr6	106325654	106185939	-	8	1616	19689	69584	ENSG00000057663.15	ENST00000369076.7	ATG5	ATG5-204	Known	Known	None	0.3499999940395355	None	None	None	None
m54284U_191111_172039/31524246/ccs	PB_GM12878_R2	hg38_SIRV	chr12	56688152	56663367	-	8	1741	35229	123365	ENSG00000110958.15	ENST00000262033.10	PTGES3	PTGES3-201	Known	Known	None	0.20000000298023224	None	None	None	None
m54284U_191111_172039/2099094/ccs	PB_GM12878_R2	hg38_SIRV	chr1	212035534	211952436	-	17	2684	4558	649343	ENSG00000143493.12	ENCODEHT000649343	INTS7	ENCODEHT000649343	Known	ISM	Prefix	0.4000000059604645	None	None	None	None
4b23f78b-ed7d-4d81-876a-c9bda60a1c11	ONT_GM12878_R1	hg38_SIRV	chr12	56672875	56663362	-	6	1480	35229	648723	ENSG00000110958.15	ENCODEHT000648723	PTGES3	ENCODEHT000648723	Known	ISM	Suffix	0.20000000298023224	None	None	None	None
m54284U_191111_172039/15993613/ccs	PB_GM12878_R2	hg38_SIRV	chr6	106325746	106185939	-	8	1708	19689	69584	ENSG00000057663.15	ENST00000369076.7	ATG5	ATG5-204	Known	Known	None	0.3499999940395355	None	None	None	None
c763166c-c8ae-4fc1-8713-97cee7ed709d	ONT_GM12878_R1	hg38_SIRV	chr12	56688209	56663367	-	8	1789	35229	123365	ENSG00000110958.15	ENST00000262033.10	PTGES3	PTGES3-201	Known	Known	None	0.20000000298023224	None	None	None	None
m54284U_191111_172039/34144539/ccs	PB_GM12878_R2	hg38_SIRV	chr6	106325650	106185939	-	8	1622	19689	649355	ENSG00000057663.15	ENCODEHT000649355	ATG5	ENCODEHT000649355	Known	NIC	None	0.3499999940395355	None	None	None	None
m54284U_191111_172039/88935075/ccs	PB_GM12878_R2	hg38_SIRV	chr1	212035519	211952436	-	17	2669	4558	649343	ENSG00000143493.12	ENCODEHT000649343	INTS7	ENCODEHT000649343	Known	ISM	Prefix	0.4000000059604645	None	None	None	None
ef92334f-99fb-48b0-91bc-ef0903ba0d5c	ONT_GM12878_R2	hg38_SIRV	chr12	56663767	56663366	-	1	519	35229	648696	ENSG00000110958.15	ENCODEHT000648696	PTGES3	ENCODEHT000648696	Known	Genomic	None	0.20000000298023224	None	None	None	None
m54284U_191111_172039/97846696/ccs	PB_GM12878_R2	hg38_SIRV	chr1	212035536	211952299	-	15	2512	4558	649356	ENSG00000143493.12	ENCODEHT000649356	INTS7	ENCODEHT000649356	Known	NIC	None	0.4000000059604645	None	None	None	None
m54284U_191110_105540/80218560/ccs	PB_GM12878_R1	hg38_SIRV	chr12	56688282	56663370	-	8	1875	35229	123365	ENSG00000110958.15	ENST00000262033.10	PTGES3	PTGES3-201	Known	Known	None	0.25	None	None	None	None
m54284U_191111_172039/65209525/ccs	PB_GM12878_R2	hg38_SIRV	chr6	106325782	106185939	-	8	1744	19689	69584	ENSG00000057663.15	ENST00000369076.7	ATG5	ATG5-204	Known	Known	None	0.3499999940395355	None	None	None	None
m54284U_191111_172039/115935600/ccs	PB_GM12878_R2	hg38_SIRV	chr1	212035537	211952436	-	17	2687	4558	649343	ENSG00000143493.12	ENCODEHT000649343	INTS7	ENCODEHT000649343	Known	ISM	Prefix	0.4000000059604645	None	None	None	None
m54284U_191110_105540/163447553/ccs	PB_GM12878_R1	hg38_SIRV	chr12	56687975	56663369	-	8	2313	35229	648712	ENSG00000110958.15	ENCODEHT000648712	PTGES3	ENCODEHT000648712	Known	NIC	None	0.20000000298023224	None	None	None	None
m54284U_191111_172039/79168013/ccs	PB_GM12878_R2	hg38_SIRV	chr6	106325657	106185939	-	8	1619	19689	69584	ENSG00000057663.15	ENST00000369076.7	ATG5	ATG5-204	Known	Known	None	0.3499999940395355	None	None	None	None
m54284U_191111_172039/8128954/ccs	PB_GM12878_R2	hg38_SIRV	chr12	56688212	56663371	-	8	1804	35229	123365	ENSG00000110958.15	ENST00000262033.10	PTGES3	PTGES3-201	Known	Known	None	0.20000000298023224	None	None	None	None
m54284U_191111_172039/152111066/ccs	PB_GM12878_R2	hg38_SIRV	chr6	106325746	106185939	-	8	1708	19689	69584	ENSG00000057663.15	ENST00000369076.7	ATG5	ATG5-204	Known	Known	None	0.3499999940395355	None	None	None	None
m54284U_191111_172039/154733066/ccs	PB_GM12878_R2	hg38_SIRV	chr1	212035543	211952436	-	17	2693	4558	649343	ENSG00000143493.12	ENCODEHT000649343	INTS7	ENCODEHT000649343	Known	ISM	Prefix	0.4000000059604645	None	None	None	None
m54284U_191111_172039/158271870/ccs	PB_GM12878_R2	hg38_SIRV	chr6	106186661	106186120	-	1	645	19689	649199	ENSG00000057663.15	ENCODEHT000649199	ATG5	ENCODEHT000649199	Known	Genomic	None	0.3499999940395355	None	None	None	None
m54284U_191110_105540/44632787/ccs	PB_GM12878_R1	hg38_SIRV	chr1	212035534	211952300	-	13	2107	4558	649357	ENSG00000143493.12	ENCODEHT000649357	INTS7	ENCODEHT000649357	Known	NIC	None	0.4000000059604645	None	None	None	None
be0ca399-ae7c-4167-8f62-0a6304b9b8d7	ONT_GM12878_R1	hg38_SIRV	chr12	56672782	56663371	-	4	1351	35229	649358	ENSG00000110958.15	ENCODEHT000649358	PTGES3	ENCODEHT000649358	Known	NIC	None	0.20000000298023224	None	None	None	None
m54284U_191110_105540/79299419/ccs	PB_GM12878_R1	hg38_SIRV	chr6	106325633	106185940	-	8	1594	19689	69584	ENSG00000057663.15	ENST00000369076.7	ATG5	ATG5-204	Known	Known	None	0.30000001192092896	None	None	None	None
m54284U_191110_105540/121768503/ccs	PB_GM12878_R1	hg38_SIRV	chr12	56688152	56663372	-	8	1726	35229	123365	ENSG00000110958.15	ENST00000262033.10	PTGES3	PTGES3-201	Known	Known	None	0.20000000298023224	None	None	None	None
m54284U_191110_105540/104138659/ccs	PB_GM12878_R1	hg38_SIRV	chr1	212035555	211952437	-	17	2704	4558	649343	ENSG00000143493.12	ENCODEHT000649343	INTS7	ENCODEHT000649343	Known	ISM	Prefix	0.4000000059604645	None	None	None	None
m54284U_191110_105540/141822802/ccs	PB_GM12878_R1	hg38_SIRV	chr6	106325677	106185940	-	8	1638	19689	69584	ENSG00000057663.15	ENST00000369076.7	ATG5	ATG5-204	Known	Known	None	0.30000001192092896	None	None	None	None
m54284U_191110_105540/162070681/ccs	PB_GM12878_R1	hg38_SIRV	chr12	56688119	56663372	-	8	1710	35229	123365	ENSG00000110958.15	ENST00000262033.10	PTGES3	PTGES3-201	Known	Known	None	0.20000000298023224	None	None	None	None
m54284U_191110_105540/157091877/ccs	PB_GM12878_R1	hg38_SIRV	chr6	106325682	106185940	-	9	1781	19689	69586	ENSG00000057663.15	ENST00000646025.1	ATG5	ATG5-211	Known	Known	None	0.30000001192092896	None	None	None	None
m54284U_191110_105540/178260135/ccs	PB_GM12878_R1	hg38_SIRV	chr1	212035520	211952437	-	17	2669	4558	649343	ENSG00000143493.12	ENCODEHT000649343	INTS7	ENCODEHT000649343	Known	ISM	Prefix	0.4000000059604645	None	None	None	None
ee94df71-fc5d-4a53-8aea-f0f17badad66	ONT_GM12878_R1	hg38_SIRV	chr12	56671863	56663365	-	5	1404	35229	648735	ENSG00000110958.15	ENCODEHT000648735	PTGES3	ENCODEHT000648735	Known	ISM	Suffix	0.20000000298023224	None	None	None	None
af1d4d4e-6ba2-4b4e-8e16-0f795c34ef3b	ONT_GM12878_R2	hg38_SIRV	chr12	56664132	56663371	-	1	879	35229	648696	ENSG00000110958.15	ENCODEHT000648696	PTGES3	ENCODEHT000648696	Known	Genomic	None	0.20000000298023224	None	None	None	None
m54284U_191111_172039/37030516/ccs	PB_GM12878_R2	hg38_SIRV	chr6	106325798	106185940	-	8	1759	19689	69584	ENSG00000057663.15	ENST00000369076.7	ATG5	ATG5-204	Known	Known	None	0.30000001192092896	None	None	None	None
b679b9e3-63ca-492c-947a-2f87bffe4d4b	ONT_GM12878_R1	hg38_SIRV	chr12	56672845	56663370	-	6	1438	35229	648723	ENSG00000110958.15	ENCODEHT000648723	PTGES3	ENCODEHT000648723	Known	ISM	Suffix	0.3499999940395355	None	None	None	None
m54284U_191111_172039/143982681/ccs	PB_GM12878_R2	hg38_SIRV	chr1	212035543	211952437	-	17	2692	4558	649343	ENSG00000143493.12	ENCODEHT000649343	INTS7	ENCODEHT000649343	Known	ISM	Prefix	0.4000000059604645	None	None	None	None
m54284U_191111_172039/95028288/ccs	PB_GM12878_R2	hg38_SIRV	chr6	106325745	106185940	-	8	1706	19689	69584	ENSG00000057663.15	ENST00000369076.7	ATG5	ATG5-204	Known	Known	None	0.30000001192092896	None	None	None	None
b4b9e5c9-d118-4565-b0c0-6d3d4b50328c	ONT_GM12878_R1	hg38_SIRV	chr6	106325738	106185941	-	7	1676	19689	649359	ENSG00000057663.15	ENCODEHT000649359	ATG5	ENCODEHT000649359	Known	NNC	None	0.25	None	None	None	None
937f8287-894b-48af-82d3-0ced9863bd52	ONT_GM12878_R2	hg38_SIRV	chr12	56688148	56663375	-	8	1703	35229	123365	ENSG00000110958.15	ENST00000262033.10	PTGES3	PTGES3-201	Known	Known	None	0.3499999940395355	None	None	None	None
m54284U_191111_172039/156108575/ccs	PB_GM12878_R2	hg38_SIRV	chr1	212035544	211952437	-	17	2693	4558	649343	ENSG00000143493.12	ENCODEHT000649343	INTS7	ENCODEHT000649343	Known	ISM	Prefix	0.4000000059604645	None	None	None	None
m54284U_191110_105540/59311300/ccs	PB_GM12878_R1	hg38_SIRV	chr12	56688254	56663376	-	8	1841	35229	123365	ENSG00000110958.15	ENST00000262033.10	PTGES3	PTGES3-201	Known	Known	None	0.3499999940395355	None	None	None	None
b76ae3d6-a716-4a64-a7ad-3eb9771372a3	ONT_GM12878_R2	hg38_SIRV	chr6	106325669	106185941	-	7	1501	19689	69583	ENSG00000057663.15	ENST00000635758.2	ATG5	ATG5-208	Known	Known	None	0.25	None	None	None	None
m54284U_191111_172039/56231822/ccs	PB_GM12878_R2	hg38_SIRV	chr12	56688175	56663372	-	8	1706	35229	648718	ENSG00000110958.15	ENCODEHT000648718	PTGES3	ENCODEHT000648718	Known	NNC	None	0.3499999940395355	None	None	None	None
95860b48-9176-49f4-bc34-99bb7dd4aa03	ONT_GM12878_R2	hg38_SIRV	chr6	106202080	106185941	-	2	845	19689	69580	ENSG00000057663.15	ENST00000475645.1	ATG5	ATG5-205	Known	Known	None	0.25	None	None	None	None
m54284U_191111_172039/170263130/ccs	PB_GM12878_R2	hg38_SIRV	chr1	212035534	211952439	-	17	2681	4558	649343	ENSG00000143493.12	ENCODEHT000649343	INTS7	ENCODEHT000649343	Known	ISM	Prefix	0.4000000059604645	None	None	None	None
m54284U_191110_105540/31720594/ccs	PB_GM12878_R1	hg38_SIRV	chr12	56688170	56663377	-	8	1798	35229	123365	ENSG00000110958.15	ENST00000262033.10	PTGES3	PTGES3-201	Known	Known	None	0.4000000059604645	None	None	None	None
m54284U_191111_172039/21168955/ccs	PB_GM12878_R2	hg38_SIRV	chr6	106325749	106185943	-	8	1490	19689	649193	ENSG00000057663.15	ENCODEHT000649193	ATG5	ENCODEHT000649193	Known	NNC	None	0.25	None	None	None	None
m54284U_191110_105540/57278894/ccs	PB_GM12878_R1	hg38_SIRV	chr12	56688133	56663377	-	8	1719	35229	649360	ENSG00000110958.15	ENCODEHT000649360	PTGES3	ENCODEHT000649360	Known	NIC	None	0.4000000059604645	None	None	None	None
m54284U_191110_105540/114164315/ccs	PB_GM12878_R1	hg38_SIRV	chr6	106325680	106185964	-	7	1470	19689	649300	ENSG00000057663.15	ENCODEHT000649300	ATG5	ENCODEHT000649300	Known	NIC	None	0.25	None	None	None	None
m54284U_191110_105540/75106780/ccs	PB_GM12878_R1	hg38_SIRV	chr1	212035544	211952458	-	17	2672	4558	649343	ENSG00000143493.12	ENCODEHT000649343	INTS7	ENCODEHT000649343	Known	ISM	Prefix	0.3499999940395355	None	None	None	None
d1db2cbe-3a83-4c5d-ab45-b2649adc11d2	ONT_GM12878_R2	hg38_SIRV	chr12	56671810	56663371	-	5	1331	35229	648735	ENSG00000110958.15	ENCODEHT000648735	PTGES3	ENCODEHT000648735	Known	ISM	Suffix	0.44999998807907104	None	None	None	None
f6e595d7-a778-448f-9cfc-b8cfd57c65ff	ONT_GM12878_R1	hg38_SIRV	chr6	106325646	106185944	-	7	1477	19689	69583	ENSG00000057663.15	ENST00000635758.2	ATG5	ATG5-208	Known	Known	None	0.25	None	None	None	None
m54284U_191110_105540/15534814/ccs	PB_GM12878_R1	hg38_SIRV	chr12	56688172	56663379	-	8	1756	35229	123365	ENSG00000110958.15	ENST00000262033.10	PTGES3	PTGES3-201	Known	Known	None	0.5	None	None	None	None
f849ad18-1b3d-4b13-a7cf-e413f7c089ae	ONT_GM12878_R2	hg38_SIRV	chr1	211981191	211952321	-	8	1429	4558	649361	ENSG00000143493.12	ENCODEHT000649361	INTS7	ENCODEHT000649361	Known	ISM	None	0.3499999940395355	None	None	None	None
ce9a6024-5f83-4ce4-bd4f-b47b8459e7d7	ONT_GM12878_R1	hg38_SIRV	chr6	106325599	106185944	-	8	1549	19689	69584	ENSG00000057663.15	ENST00000369076.7	ATG5	ATG5-204	Known	Known	None	0.25	None	None	None	None
m54284U_191110_105540/40960150/ccs	PB_GM12878_R1	hg38_SIRV	chr12	56688161	56663379	-	8	1745	35229	123365	ENSG00000110958.15	ENST00000262033.10	PTGES3	PTGES3-201	Known	Known	None	0.5	None	None	None	None
f9fd58e2-c776-48ca-96a9-1ccaccb749da	ONT_GM12878_R1	hg38_SIRV	chr6	106325641	106185944	-	8	1591	19689	69584	ENSG00000057663.15	ENST00000369076.7	ATG5	ATG5-204	Known	Known	None	0.25	None	None	None	None
m54284U_191110_105540/43780916/ccs	PB_GM12878_R1	hg38_SIRV	chr12	56688254	56663379	-	8	1838	35229	123365	ENSG00000110958.15	ENST00000262033.10	PTGES3	PTGES3-201	Known	Known	None	0.5	None	None	None	None
m54284U_191110_105540/140248490/ccs	PB_GM12878_R1	hg38_SIRV	chr1	212035529	211952460	-	17	2655	4558	649343	ENSG00000143493.12	ENCODEHT000649343	INTS7	ENCODEHT000649343	Known	ISM	Prefix	0.3499999940395355	None	None	None	None
m54284U_191110_105540/61540607/ccs	PB_GM12878_R1	hg38_SIRV	chr12	56688196	56663379	-	8	1780	35229	123365	ENSG00000110958.15	ENST00000262033.10	PTGES3	PTGES3-201	Known	Known	None	0.5	None	None	None	None
d9c68c5a-17b7-43b4-b3a6-a9ea68a8ed6b	ONT_GM12878_R1	hg38_SIRV	chr6	106325798	106185944	-	8	1747	19689	69584	ENSG00000057663.15	ENST00000369076.7	ATG5	ATG5-204	Known	Known	None	0.25	None	None	None	None
m54284U_191110_105540/169675118/ccs	PB_GM12878_R1	hg38_SIRV	chr12	56688161	56663379	-	8	1745	35229	123365	ENSG00000110958.15	ENST00000262033.10	PTGES3	PTGES3-201	Known	Known	None	0.5	None	None	None	None
102dbd4e-9118-4c8c-93ea-7436ad82f7f0	ONT_GM12878_R1	hg38_SIRV	chr6	106325778	106185944	-	8	1741	19689	69584	ENSG00000057663.15	ENST00000369076.7	ATG5	ATG5-204	Known	Known	None	0.25	None	None	None	None
m54284U_191111_172039/49350476/ccs	PB_GM12878_R2	hg38_SIRV	chr1	212035534	211952460	-	17	2660	4558	649343	ENSG00000143493.12	ENCODEHT000649343	INTS7	ENCODEHT000649343	Known	ISM	Prefix	0.3499999940395355	None	None	None	None
m54284U_191111_172039/11076446/ccs	PB_GM12878_R2	hg38_SIRV	chr12	56688188	56663379	-	8	1772	35229	123365	ENSG00000110958.15	ENST00000262033.10	PTGES3	PTGES3-201	Known	Known	None	0.5	None	None	None	None
ea1d84b7-fb10-4d03-a54c-7088adb1cea6	ONT_GM12878_R1	hg38_SIRV	chr6	106325646	106185944	-	8	1603	19689	69584	ENSG00000057663.15	ENST00000369076.7	ATG5	ATG5-204	Known	Known	None	0.25	None	None	None	None
m54284U_191111_172039/23134311/ccs	PB_GM12878_R2	hg38_SIRV	chr12	56688159	56663379	-	8	1743	35229	123365	ENSG00000110958.15	ENST00000262033.10	PTGES3	PTGES3-201	Known	Known	None	0.5	None	None	None	None
005cb916-fd1b-4607-8bb2-d1689a5d2807	ONT_GM12878_R2	hg38_SIRV	chr6	106325643	106185944	-	7	1465	19689	69583	ENSG00000057663.15	ENST00000635758.2	ATG5	ATG5-208	Known	Known	None	0.25	None	None	None	None
961dec06-04d1-4456-ad70-b51ec77f169e	ONT_GM12878_R1	hg38_SIRV	chr1	211967956	211952324	-	3	526	4558	649362	ENSG00000143493.12	ENCODEHT000649362	INTS7	ENCODEHT000649362	Known	ISM	Both	0.3499999940395355	None	None	None	None
m54284U_191111_172039/24054531/ccs	PB_GM12878_R2	hg38_SIRV	chr12	56688224	56663379	-	8	1808	35229	123365	ENSG00000110958.15	ENST00000262033.10	PTGES3	PTGES3-201	Known	Known	None	0.5	None	None	None	None
2dcf6b33-b441-4aed-89b1-2ce87bfb3cca	ONT_GM12878_R1	hg38_SIRV	chr6	106325768	106185945	-	7	1588	19689	69583	ENSG00000057663.15	ENST00000635758.2	ATG5	ATG5-208	Known	Known	None	0.20000000298023224	None	None	None	None
fee579ac-bf09-496b-bda7-460bff7afb66	ONT_GM12878_R1	hg38_SIRV	chr6	106325635	106185945	-	7	1426	19689	649363	ENSG00000057663.15	ENCODEHT000649363	ATG5	ENCODEHT000649363	Known	NNC	None	0.20000000298023224	None	None	None	None
m54284U_191111_172039/32638388/ccs	PB_GM12878_R2	hg38_SIRV	chr12	56688180	56663379	-	8	1764	35229	123365	ENSG00000110958.15	ENST00000262033.10	PTGES3	PTGES3-201	Known	Known	None	0.5	None	None	None	None
m54284U_191111_172039/131597891/ccs	PB_GM12878_R2	hg38_SIRV	chr6	106325756	106185946	-	8	1711	19689	69584	ENSG00000057663.15	ENST00000369076.7	ATG5	ATG5-204	Known	Known	None	0.25	None	None	None	None
m54284U_191111_172039/51118867/ccs	PB_GM12878_R2	hg38_SIRV	chr1	212035539	211952465	-	17	2660	4558	649343	ENSG00000143493.12	ENCODEHT000649343	INTS7	ENCODEHT000649343	Known	ISM	Prefix	0.5	None	None	None	None
m54284U_191111_172039/50463832/ccs	PB_GM12878_R2	hg38_SIRV	chr12	56688286	56663379	-	8	1870	35229	123365	ENSG00000110958.15	ENST00000262033.10	PTGES3	PTGES3-201	Known	Known	None	0.5	None	None	None	None
m54284U_191111_172039/60032459/ccs	PB_GM12878_R2	hg38_SIRV	chr12	56688126	56663379	-	8	1710	35229	123365	ENSG00000110958.15	ENST00000262033.10	PTGES3	PTGES3-201	Known	Known	None	0.5	None	None	None	None
m54284U_191110_105540/170000539/ccs	PB_GM12878_R1	hg38_SIRV	chr6	106325677	106185948	-	8	1630	19689	69584	ENSG00000057663.15	ENST00000369076.7	ATG5	ATG5-204	Known	Known	None	0.3499999940395355	None	None	None	None
m54284U_191111_172039/123209658/ccs	PB_GM12878_R2	hg38_SIRV	chr1	212035539	211952700	-	17	2425	4558	649343	ENSG00000143493.12	ENCODEHT000649343	INTS7	ENCODEHT000649343	Known	ISM	Prefix	0.15000000596046448	None	None	None	None
m54284U_191111_172039/85395283/ccs	PB_GM12878_R2	hg38_SIRV	chr12	56688131	56663379	-	8	1715	35229	123365	ENSG00000110958.15	ENST00000262033.10	PTGES3	PTGES3-201	Known	Known	None	0.5	None	None	None	None
m54284U_191111_172039/120129436/ccs	PB_GM12878_R2	hg38_SIRV	chr6	106325655	106185950	-	7	1472	19689	69583	ENSG00000057663.15	ENST00000635758.2	ATG5	ATG5-208	Known	Known	None	0.4000000059604645	None	None	None	None
m54284U_191111_172039/86772528/ccs	PB_GM12878_R2	hg38_SIRV	chr12	56688162	56663379	-	8	1746	35229	123365	ENSG00000110958.15	ENST00000262033.10	PTGES3	PTGES3-201	Known	Known	None	0.5	None	None	None	None
4490c125-b9e4-4e10-b361-570ec4e7cf2c	ONT_GM12878_R1	hg38_SIRV	chr6	106325797	106185950	-	8	1754	19689	69584	ENSG00000057663.15	ENST00000369076.7	ATG5	ATG5-204	Known	Known	None	0.4000000059604645	None	None	None	None
m54284U_191110_105540/49480756/ccs	PB_GM12878_R1	hg38_SIRV	chr1	212035539	211952704	-	17	2421	4558	649343	ENSG00000143493.12	ENCODEHT000649343	INTS7	ENCODEHT000649343	Known	ISM	Prefix	0.20000000298023224	None	None	None	None
m54284U_191111_172039/94569922/ccs	PB_GM12878_R2	hg38_SIRV	chr12	56688220	56663379	-	8	1804	35229	123365	ENSG00000110958.15	ENST00000262033.10	PTGES3	PTGES3-201	Known	Known	None	0.5	None	None	None	None
23932103-9531-4641-9a78-e9f3f34489fb	ONT_GM12878_R1	hg38_SIRV	chr6	106325652	106185951	-	8	1602	19689	69584	ENSG00000057663.15	ENST00000369076.7	ATG5	ATG5-204	Known	Known	None	0.44999998807907104	None	None	None	None
m54284U_191111_172039/117048461/ccs	PB_GM12878_R2	hg38_SIRV	chr12	56688130	56663379	-	8	1714	35229	123365	ENSG00000110958.15	ENST00000262033.10	PTGES3	PTGES3-201	Known	Known	None	0.5	None	None	None	None
m54284U_191110_105540/177997739/ccs	PB_GM12878_R1	hg38_SIRV	chr1	212035532	211952704	-	17	2414	4558	649343	ENSG00000143493.12	ENCODEHT000649343	INTS7	ENCODEHT000649343	Known	ISM	Prefix	0.20000000298023224	None	None	None	None
m54284U_191110_105540/5376156/ccs	PB_GM12878_R1	hg38_SIRV	chr6	106325812	106185952	-	8	1761	19689	69584	ENSG00000057663.15	ENST00000369076.7	ATG5	ATG5-204	Known	Known	None	0.5	None	None	None	None
m54284U_191111_172039/128190675/ccs	PB_GM12878_R2	hg38_SIRV	chr12	56688225	56663379	-	8	1809	35229	123365	ENSG00000110958.15	ENST00000262033.10	PTGES3	PTGES3-201	Known	Known	None	0.5	None	None	None	None
m54284U_191111_172039/146408312/ccs	PB_GM12878_R2	hg38_SIRV	chr6	106325756	106185952	-	7	1577	19689	69583	ENSG00000057663.15	ENST00000635758.2	ATG5	ATG5-208	Known	Known	None	0.5	None	None	None	None
m54284U_191111_172039/130548594/ccs	PB_GM12878_R2	hg38_SIRV	chr1	212035536	211952704	-	17	2418	4558	649343	ENSG00000143493.12	ENCODEHT000649343	INTS7	ENCODEHT000649343	Known	ISM	Prefix	0.20000000298023224	None	None	None	None
m54284U_191111_172039/132645575/ccs	PB_GM12878_R2	hg38_SIRV	chr12	56688162	56663379	-	8	1746	35229	123365	ENSG00000110958.15	ENST00000262033.10	PTGES3	PTGES3-201	Known	Known	None	0.5	None	None	None	None
m54284U_191110_105540/76808910/ccs	PB_GM12878_R1	hg38_SIRV	chr6	106325747	106185953	-	8	1695	19689	69584	ENSG00000057663.15	ENST00000369076.7	ATG5	ATG5-204	Known	Known	None	0.5	None	None	None	None
m54284U_191111_172039/143002291/ccs	PB_GM12878_R2	hg38_SIRV	chr12	56688281	56663379	-	8	1865	35229	123365	ENSG00000110958.15	ENST00000262033.10	PTGES3	PTGES3-201	Known	Known	None	0.5	None	None	None	None
fe4ca201-810b-4e9e-aee0-7b8e232e5a5a	ONT_GM12878_R2	hg38_SIRV	chr6	106186571	106186135	-	1	540	19689	649199	ENSG00000057663.15	ENCODEHT000649199	ATG5	ENCODEHT000649199	Known	Genomic	None	0.5	None	None	None	None
m54284U_191111_172039/151980092/ccs	PB_GM12878_R2	hg38_SIRV	chr1	212035529	211952704	-	17	2411	4558	649343	ENSG00000143493.12	ENCODEHT000649343	INTS7	ENCODEHT000649343	Known	ISM	Prefix	0.20000000298023224	None	None	None	None
m54284U_191111_172039/146931998/ccs	PB_GM12878_R2	hg38_SIRV	chr12	56688254	56663379	-	8	1838	35229	123365	ENSG00000110958.15	ENST00000262033.10	PTGES3	PTGES3-201	Known	Known	None	0.5	None	None	None	None
018da636-8f77-4994-b709-170aaf41ec13	ONT_GM12878_R2	hg38_SIRV	chr6	106202003	106185954	-	2	534	19689	649364	ENSG00000057663.15	ENCODEHT000649364	ATG5	ENCODEHT000649364	Known	ISM	Suffix	0.5	None	None	None	None
m54284U_191111_172039/149095218/ccs	PB_GM12878_R2	hg38_SIRV	chr12	56688141	56663379	-	8	1725	35229	123365	ENSG00000110958.15	ENST00000262033.10	PTGES3	PTGES3-201	Known	Known	None	0.5	None	None	None	None
m54284U_191111_172039/30542652/ccs	PB_GM12878_R2	hg38_SIRV	chr1	212035530	211952568	-	18	2326	4558	649365	ENSG00000143493.12	ENCODEHT000649365	INTS7	ENCODEHT000649365	Known	ISM	Prefix	0.20000000298023224	None	None	None	None
9615a5e8-c261-4a15-8fdc-7856127f18e3	ONT_GM12878_R2	hg38_SIRV	chr6	106325621	106185955	-	8	1567	19689	69584	ENSG00000057663.15	ENST00000369076.7	ATG5	ATG5-204	Known	Known	None	0.44999998807907104	None	None	None	None
m54284U_191111_172039/151192536/ccs	PB_GM12878_R2	hg38_SIRV	chr12	56688224	56663379	-	8	1808	35229	123365	ENSG00000110958.15	ENST00000262033.10	PTGES3	PTGES3-201	Known	Known	None	0.5	None	None	None	None
5317f56e-5b85-45eb-9ac6-441de085d9e0	ONT_GM12878_R1	hg38_SIRV	chr6	106325641	106185956	-	8	1586	19689	69584	ENSG00000057663.15	ENST00000369076.7	ATG5	ATG5-204	Known	Known	None	0.44999998807907104	None	None	None	None
m54284U_191111_172039/152044922/ccs	PB_GM12878_R2	hg38_SIRV	chr12	56688143	56663379	-	7	1664	35229	123369	ENSG00000110958.15	ENST00000448157.6	PTGES3	PTGES3-204	Known	Known	None	0.5	None	None	None	None
m54284U_191111_172039/42797300/ccs	PB_GM12878_R2	hg38_SIRV	chr1	212035554	211952706	-	17	2434	4558	649343	ENSG00000143493.12	ENCODEHT000649343	INTS7	ENCODEHT000649343	Known	ISM	Prefix	0.20000000298023224	None	None	None	None
m54284U_191111_172039/163316194/ccs	PB_GM12878_R2	hg38_SIRV	chr12	56688276	56663379	-	8	1860	35229	123365	ENSG00000110958.15	ENST00000262033.10	PTGES3	PTGES3-201	Known	Known	None	0.5	None	None	None	None
m54284U_191111_172039/165677034/ccs	PB_GM12878_R2	hg38_SIRV	chr12	56688224	56663379	-	9	1758	35229	649366	ENSG00000110958.15	ENCODEHT000649366	PTGES3	ENCODEHT000649366	Known	NNC	None	0.5	None	None	None	None
6580144b-9ef0-40e4-b78b-5857703723f5	ONT_GM12878_R2	hg38_SIRV	chr6	106293102	106185957	-	5	1171	19689	649367	ENSG00000057663.15	ENCODEHT000649367	ATG5	ENCODEHT000649367	Known	ISM	Suffix	0.4000000059604645	None	None	None	None
m54284U_191111_172039/174525163/ccs	PB_GM12878_R2	hg38_SIRV	chr12	56688224	56663379	-	8	1808	35229	123365	ENSG00000110958.15	ENST00000262033.10	PTGES3	PTGES3-201	Known	Known	None	0.5	None	None	None	None
m54284U_191111_172039/161679265/ccs	PB_GM12878_R2	hg38_SIRV	chr1	212035543	211952706	-	17	2423	4558	649343	ENSG00000143493.12	ENCODEHT000649343	INTS7	ENCODEHT000649343	Known	ISM	Prefix	0.20000000298023224	None	None	None	None
cc10c0cd-e989-470f-b02d-7f9bb9bd0ed1	ONT_GM12878_R1	hg38_SIRV	chr6	106325627	106185958	-	8	1577	19689	69584	ENSG00000057663.15	ENST00000369076.7	ATG5	ATG5-204	Known	Known	None	0.4000000059604645	None	None	None	None
m54284U_191111_172039/180421722/ccs	PB_GM12878_R2	hg38_SIRV	chr12	56688154	56663379	-	8	1738	35229	123365	ENSG00000110958.15	ENST00000262033.10	PTGES3	PTGES3-201	Known	Known	None	0.5	None	None	None	None
fc237b61-4bb4-41cf-b804-5ffb8e534358	ONT_GM12878_R2	hg38_SIRV	chr6	106248244	106185979	-	3	914	19689	649273	ENSG00000057663.15	ENCODEHT000649273	ATG5	ENCODEHT000649273	Known	ISM	Suffix	0.4000000059604645	None	None	None	None
m54284U_191110_105540/101910680/ccs	PB_GM12878_R1	hg38_SIRV	chr1	212035533	211952709	-	17	2410	4558	649343	ENSG00000143493.12	ENCODEHT000649343	INTS7	ENCODEHT000649343	Known	ISM	Prefix	0.20000000298023224	None	None	None	None
d466a802-e45e-4c1a-9a99-333c959f29ac	ONT_GM12878_R1	hg38_SIRV	chr12	56671846	56663373	-	4	1383	35229	648728	ENSG00000110958.15	ENCODEHT000648728	PTGES3	ENCODEHT000648728	Known	ISM	Suffix	0.5	None	None	None	None
6d482d6d-25f0-4bad-89f2-87da5296dd39	ONT_GM12878_R2	hg38_SIRV	chr6	106279819	106185981	-	4	980	19689	649250	ENSG00000057663.15	ENCODEHT000649250	ATG5	ENCODEHT000649250	Known	ISM	Suffix	0.4000000059604645	None	None	None	None
fb8b4327-b2ea-4ec4-97a4-ad4350af5375	ONT_GM12878_R1	hg38_SIRV	chr12	56688241	56663379	-	8	1819	35229	123365	ENSG00000110958.15	ENST00000262033.10	PTGES3	PTGES3-201	Known	Known	None	0.5	None	None	None	None
m54284U_191111_172039/94504643/ccs	PB_GM12878_R2	hg38_SIRV	chr1	212035541	211952709	-	17	2418	4558	649343	ENSG00000143493.12	ENCODEHT000649343	INTS7	ENCODEHT000649343	Known	ISM	Prefix	0.20000000298023224	None	None	None	None
4fda3827-152c-4552-bbe9-56b4b141cd11	ONT_GM12878_R1	hg38_SIRV	chr6	106325772	106185959	-	8	1714	19689	69584	ENSG00000057663.15	ENST00000369076.7	ATG5	ATG5-204	Known	Known	None	0.3499999940395355	None	None	None	None
e3104f94-6800-4e5b-a799-927af5df73bf	ONT_GM12878_R1	hg38_SIRV	chr12	56688142	56663363	-	7	1755	35229	649330	ENSG00000110958.15	ENCODEHT000649330	PTGES3	ENCODEHT000649330	Known	NIC	None	0.5	None	None	None	None
273b3bf5-ff39-40d0-87a6-18bcfec0a41b	ONT_GM12878_R1	hg38_SIRV	chr6	106325734	106185960	-	8	1675	19689	69584	ENSG00000057663.15	ENST00000369076.7	ATG5	ATG5-204	Known	Known	None	0.4000000059604645	None	None	None	None
790a9f8e-7c55-4fb5-ab14-daf94e9342f5	ONT_GM12878_R1	hg38_SIRV	chr12	56688161	56663379	-	8	1739	35229	123365	ENSG00000110958.15	ENST00000262033.10	PTGES3	PTGES3-201	Known	Known	None	0.5	None	None	None	None
m54284U_191111_172039/47843926/ccs	PB_GM12878_R2	hg38_SIRV	chr1	212035523	211952711	-	17	2398	4558	649343	ENSG00000143493.12	ENCODEHT000649343	INTS7	ENCODEHT000649343	Known	ISM	Prefix	0.25	None	None	None	None
4c131e5f-4464-47b9-ab87-2a3f6c39d328	ONT_GM12878_R1	hg38_SIRV	chr12	56688242	56663379	-	8	1809	35229	123365	ENSG00000110958.15	ENST00000262033.10	PTGES3	PTGES3-201	Known	Known	None	0.5	None	None	None	None
7808131f-fe82-4f37-b123-a41ebcbfed23	ONT_GM12878_R2	hg38_SIRV	chr6	106316148	106185960	-	7	1383	19689	649194	ENSG00000057663.15	ENCODEHT000649194	ATG5	ENCODEHT000649194	Known	ISM	Suffix	0.4000000059604645	None	None	None	None
m54284U_191111_172039/80086062/ccs	PB_GM12878_R2	hg38_SIRV	chr1	212035544	211952711	-	17	2419	4558	649343	ENSG00000143493.12	ENCODEHT000649343	INTS7	ENCODEHT000649343	Known	ISM	Prefix	0.25	None	None	None	None
f8cc62c1-c37e-4b82-84c9-d0fc06edb14d	ONT_GM12878_R1	hg38_SIRV	chr6	106325621	106185961	-	8	1548	19689	69584	ENSG00000057663.15	ENST00000369076.7	ATG5	ATG5-204	Known	Known	None	0.4000000059604645	None	None	None	None
8d482346-5aba-497e-95af-8efe5cb08c1f	ONT_GM12878_R1	hg38_SIRV	chr12	56671859	56663372	-	5	1374	35229	648735	ENSG00000110958.15	ENCODEHT000648735	PTGES3	ENCODEHT000648735	Known	ISM	Suffix	0.5	None	None	None	None
cd199a41-d3b1-47cd-b80d-c862d90560fc	ONT_GM12878_R1	hg38_SIRV	chr12	56672865	56663374	-	6	1468	35229	648723	ENSG00000110958.15	ENCODEHT000648723	PTGES3	ENCODEHT000648723	Known	ISM	Suffix	0.5	None	None	None	None
cc84aaf1-1400-46ab-8b7d-e4635f7ef3ac	ONT_GM12878_R2	hg38_SIRV	chr6	106202079	106185961	-	2	824	19689	69580	ENSG00000057663.15	ENST00000475645.1	ATG5	ATG5-205	Known	Known	None	0.4000000059604645	None	None	None	None
b76f5452-ff21-4719-9930-12774ee8e90f	ONT_GM12878_R1	hg38_SIRV	chr12	56664270	56663378	-	1	1010	35229	648696	ENSG00000110958.15	ENCODEHT000648696	PTGES3	ENCODEHT000648696	Known	Genomic	None	0.5	None	None	None	None
m54284U_191111_172039/108987618/ccs	PB_GM12878_R2	hg38_SIRV	chr1	212035538	211952712	-	17	2412	4558	649343	ENSG00000143493.12	ENCODEHT000649343	INTS7	ENCODEHT000649343	Known	ISM	Prefix	0.25	None	None	None	None
4cb33103-2ed1-4485-9d00-5c01892ecd8c	ONT_GM12878_R1	hg38_SIRV	chr6	106308545	106185981	-	6	1260	19689	649195	ENSG00000057663.15	ENCODEHT000649195	ATG5	ENCODEHT000649195	Known	ISM	Suffix	0.4000000059604645	None	None	None	None
272ad58c-fec9-4302-9153-1170e9bd30a8	ONT_GM12878_R2	hg38_SIRV	chr12	56688168	56663379	-	7	1650	35229	123367	ENSG00000110958.15	ENST00000414274.7	PTGES3	PTGES3-202	Known	Known	None	0.5	None	None	None	None
m54284U_191111_172039/95552286/ccs	PB_GM12878_R2	hg38_SIRV	chr1	212035529	211952713	-	17	2402	4558	649343	ENSG00000143493.12	ENCODEHT000649343	INTS7	ENCODEHT000649343	Known	ISM	Prefix	0.25	None	None	None	None
ba982cc9-87b2-4e89-b03c-fa0d495ef2df	ONT_GM12878_R2	hg38_SIRV	chr12	56688162	56663379	-	8	1738	35229	123365	ENSG00000110958.15	ENST00000262033.10	PTGES3	PTGES3-201	Known	Known	None	0.5	None	None	None	None
m54284U_191110_105540/66257016/ccs	PB_GM12878_R1	hg38_SIRV	chr6	106325632	106185990	-	7	1415	19689	69583	ENSG00000057663.15	ENST00000635758.2	ATG5	ATG5-208	Known	Known	None	0.3499999940395355	None	None	None	None
m54284U_191111_172039/167511431/ccs	PB_GM12878_R2	hg38_SIRV	chr1	212035537	211952582	-	17	2401	4558	649368	ENSG00000143493.12	ENCODEHT000649368	INTS7	ENCODEHT000649368	Known	NNC	None	0.20000000298023224	None	None	None	None
b4a99f19-fbe5-46d5-aae9-e66ef00ffcc7	ONT_GM12878_R2	hg38_SIRV	chr12	56664200	56663378	-	1	947	35229	648696	ENSG00000110958.15	ENCODEHT000648696	PTGES3	ENCODEHT000648696	Known	Genomic	None	0.5	None	None	None	None
4451e383-c838-4bd4-bf50-00a00b87d48e	ONT_GM12878_R2	hg38_SIRV	chr6	106186824	106186204	-	1	724	19689	649199	ENSG00000057663.15	ENCODEHT000649199	ATG5	ENCODEHT000649199	Known	Genomic	None	0.15000000596046448	None	None	None	None
4774678e-62f8-479d-bc63-a4242d923d73	ONT_GM12878_R2	hg38_SIRV	chr12	56664380	56663378	-	1	1120	35229	648696	ENSG00000110958.15	ENCODEHT000648696	PTGES3	ENCODEHT000648696	Known	Genomic	None	0.5	None	None	None	None
m54284U_191110_105540/92800367/ccs	PB_GM12878_R1	hg38_SIRV	chr6	106325812	106186026	-	8	1687	19689	69584	ENSG00000057663.15	ENST00000369076.7	ATG5	ATG5-204	Known	Known	None	0.30000001192092896	None	None	None	None
8f6b3f4f-78ff-44a4-9e19-0b9549da5791	ONT_GM12878_R2	hg38_SIRV	chr12	56688272	56663379	-	8	1850	35229	123365	ENSG00000110958.15	ENST00000262033.10	PTGES3	PTGES3-201	Known	Known	None	0.5	None	None	None	None
m54284U_191111_172039/94308562/ccs	PB_GM12878_R2	hg38_SIRV	chr1	211956696	211954269	-	1	2428	4558	649369	ENSG00000143493.12	ENCODEHT000649369	INTS7	ENCODEHT000649369	Known	Genomic	None	0.699999988079071	None	None	None	None
f9416fde-dac4-49ab-930c-f85e5aa8c6af	ONT_GM12878_R2	hg38_SIRV	chr12	56664342	56663378	-	1	1071	35229	648696	ENSG00000110958.15	ENCODEHT000648696	PTGES3	ENCODEHT000648696	Known	Genomic	None	0.5	None	None	None	None
m54284U_191110_105540/32309453/ccs	PB_GM12878_R1	hg38_SIRV	chr6	106325746	106186027	-	8	1620	19689	69584	ENSG00000057663.15	ENST00000369076.7	ATG5	ATG5-204	Known	Known	None	0.3499999940395355	None	None	None	None
9603302f-725d-4312-a22d-2f614dc3fe5c	ONT_GM12878_R2	hg38_SIRV	chr12	56688210	56663379	-	7	1696	35229	123367	ENSG00000110958.15	ENST00000414274.7	PTGES3	PTGES3-202	Known	Known	None	0.5	None	None	None	None
0df585c7-06cc-43fc-834b-fa67981ea80a	ONT_GM12878_R2	hg38_SIRV	chr12	56664265	56663378	-	1	990	35229	648696	ENSG00000110958.15	ENCODEHT000648696	PTGES3	ENCODEHT000648696	Known	Genomic	None	0.5	None	None	None	None
m54284U_191110_105540/113445542/ccs	PB_GM12878_R1	hg38_SIRV	chr1	211958832	211960764	+	1	1933	126134	649370	ENCODEHG000126134	ENCODEHT000649370	ENCODEHG000126134	ENCODEHT000649370	Antisense	Antisense	None	0.25	None	None	None	None
8943dc96-a75c-446f-adad-0e4dd8a71a22	ONT_GM12878_R2	hg38_SIRV	chr12	56664196	56663378	-	1	936	35229	648696	ENSG00000110958.15	ENCODEHT000648696	PTGES3	ENCODEHT000648696	Known	Genomic	None	0.5	None	None	None	None
m54284U_191110_105540/103155009/ccs	PB_GM12878_R1	hg38_SIRV	chr6	106325650	106186027	-	8	1524	19689	69584	ENSG00000057663.15	ENST00000369076.7	ATG5	ATG5-204	Known	Known	None	0.3499999940395355	None	None	None	None
b990b9e1-2205-4a11-8632-85257d09dd85	ONT_GM12878_R2	hg38_SIRV	chr12	56688270	56663375	-	8	1791	35229	648718	ENSG00000110958.15	ENCODEHT000648718	PTGES3	ENCODEHT000648718	Known	NNC	None	0.5	None	None	None	None
m54284U_191110_105540/156437226/ccs	PB_GM12878_R1	hg38_SIRV	chr6	106325789	106186027	-	8	1663	19689	69584	ENSG00000057663.15	ENST00000369076.7	ATG5	ATG5-204	Known	Known	None	0.3499999940395355	None	None	None	None
m54284U_191111_172039/53019998/ccs	PB_GM12878_R2	hg38_SIRV	chr1	211962751	211965185	+	1	2435	126135	649371	ENCODEHG000126135	ENCODEHT000649371	ENCODEHG000126135	ENCODEHT000649371	Antisense	Antisense	None	0.800000011920929	None	None	None	None
16e41f78-3fe1-48e6-8875-a1b0167d8b01	ONT_GM12878_R2	hg38_SIRV	chr12	56671860	56663372	-	5	1394	35229	648735	ENSG00000110958.15	ENCODEHT000648735	PTGES3	ENCODEHT000648735	Known	ISM	Suffix	0.5	None	None	None	None
m54284U_191111_172039/20843241/ccs	PB_GM12878_R2	hg38_SIRV	chr6	106325805	106186027	-	8	1679	19689	69584	ENSG00000057663.15	ENST00000369076.7	ATG5	ATG5-204	Known	Known	None	0.3499999940395355	None	None	None	None
m54284U_191111_172039/73533602/ccs	PB_GM12878_R2	hg38_SIRV	chr1	211965034	211966860	+	1	1827	126135	649371	ENCODEHG000126135	ENCODEHT000649371	ENCODEHG000126135	ENCODEHT000649371	Antisense	Antisense	None	0.8500000238418579	None	None	None	None
1211a408-5527-4dad-b725-f9e4fb734ecc	ONT_GM12878_R2	hg38_SIRV	chr12	56688225	56663363	-	7	1843	35229	649330	ENSG00000110958.15	ENCODEHT000649330	PTGES3	ENCODEHT000649330	Known	NIC	None	0.5	None	None	None	None
4f2e398f-55f3-4033-82dc-c92e73578c8d	ONT_GM12878_R2	hg38_SIRV	chr12	56688209	56663379	-	7	1792	35229	649372	ENSG00000110958.15	ENCODEHT000649372	PTGES3	ENCODEHT000649372	Known	NNC	None	0.5	None	None	None	None
m54284U_191111_172039/136317532/ccs	PB_GM12878_R2	hg38_SIRV	chr6	106325646	106186027	-	8	1520	19689	69584	ENSG00000057663.15	ENST00000369076.7	ATG5	ATG5-204	Known	Known	None	0.3499999940395355	None	None	None	None
m54284U_191110_105540/136775811/ccs	PB_GM12878_R1	hg38_SIRV	chr1	212035545	211965989	-	16	2732	4558	649373	ENSG00000143493.12	ENCODEHT000649373	INTS7	ENCODEHT000649373	Known	ISM	Prefix	0.20000000298023224	None	None	None	None
bc51e72b-ea6e-42f4-82e5-fad5d2578b3f	ONT_GM12878_R2	hg38_SIRV	chr12	56671860	56663372	-	5	1394	35229	648735	ENSG00000110958.15	ENCODEHT000648735	PTGES3	ENCODEHT000648735	Known	ISM	Suffix	0.5	None	None	None	None
ff9af54d-5c89-4b50-a5f4-d88d0beed247	ONT_GM12878_R1	hg38_SIRV	chr6	106325699	106186056	-	7	1163	19689	649206	ENSG00000057663.15	ENCODEHT000649206	ATG5	ENCODEHT000649206	Known	NIC	None	0.3499999940395355	None	None	None	None
b0790eb1-1b45-4fef-bff2-2704f1f03033	ONT_GM12878_R2	hg38_SIRV	chr12	56663655	56663378	-	1	395	35229	648696	ENSG00000110958.15	ENCODEHT000648696	PTGES3	ENCODEHT000648696	Known	Genomic	None	0.5	None	None	None	None
e2f42af4-1711-4d32-97c8-fdceea81855a	ONT_GM12878_R2	hg38_SIRV	chr6	106248207	106186048	-	3	827	19689	649273	ENSG00000057663.15	ENCODEHT000649273	ATG5	ENCODEHT000649273	Known	ISM	Suffix	0.3499999940395355	None	None	None	None
171267d2-ef33-48c3-bd11-d9176a61e1d9	ONT_GM12878_R2	hg38_SIRV	chr12	56672865	56663374	-	6	1460	35229	648723	ENSG00000110958.15	ENCODEHT000648723	PTGES3	ENCODEHT000648723	Known	ISM	Suffix	0.5	None	None	None	None
313b9067-e262-4c70-9a04-759cc7b1056a	ONT_GM12878_R2	hg38_SIRV	chr1	211967132	211966122	-	1	1011	4558	649374	ENSG00000143493.12	ENCODEHT000649374	INTS7	ENCODEHT000649374	Known	Genomic	None	0.05000000074505806	None	None	None	None
m54284U_191111_172039/23266142/ccs	PB_GM12878_R2	hg38_SIRV	chr6	106325655	106186028	-	8	1528	19689	69584	ENSG00000057663.15	ENST00000369076.7	ATG5	ATG5-204	Known	Known	None	0.3499999940395355	None	None	None	None
m54284U_191110_105540/26280118/ccs	PB_GM12878_R1	hg38_SIRV	chr12	56688257	56663380	-	8	1840	35229	123365	ENSG00000110958.15	ENST00000262033.10	PTGES3	PTGES3-201	Known	Known	None	0.5	None	None	None	None
m54284U_191110_105540/127797001/ccs	PB_GM12878_R1	hg38_SIRV	chr12	56688171	56663380	-	8	1754	35229	123365	ENSG00000110958.15	ENST00000262033.10	PTGES3	PTGES3-201	Known	Known	None	0.5	None	None	None	None
m54284U_191111_172039/78973151/ccs	PB_GM12878_R2	hg38_SIRV	chr6	106325672	106186028	-	8	1545	19689	69584	ENSG00000057663.15	ENST00000369076.7	ATG5	ATG5-204	Known	Known	None	0.3499999940395355	None	None	None	None
m54284U_191110_105540/56952115/ccs	PB_GM12878_R1	hg38_SIRV	chr1	212020180	211966123	-	14	2178	4558	649375	ENSG00000143493.12	ENCODEHT000649375	INTS7	ENCODEHT000649375	Known	ISM	Suffix	0.10000000149011612	None	None	None	None
m54284U_191110_105540/130353032/ccs	PB_GM12878_R1	hg38_SIRV	chr12	56688251	56663380	-	8	1834	35229	123365	ENSG00000110958.15	ENST00000262033.10	PTGES3	PTGES3-201	Known	Known	None	0.5	None	None	None	None
m54284U_191111_172039/117572350/ccs	PB_GM12878_R2	hg38_SIRV	chr6	106325428	106186028	-	8	1337	19689	649376	ENSG00000057663.15	ENCODEHT000649376	ATG5	ENCODEHT000649376	Known	NIC	None	0.3499999940395355	None	None	None	None
e018af44-0119-49ee-b724-ed0c4e7e539e	ONT_GM12878_R1	hg38_SIRV	chr12	56664216	56663379	-	1	955	35229	648696	ENSG00000110958.15	ENCODEHT000648696	PTGES3	ENCODEHT000648696	Known	Genomic	None	0.5	None	None	None	None
m54284U_191111_172039/115998767/ccs	PB_GM12878_R2	hg38_SIRV	chr1	212007365	211966125	-	11	1848	4558	649377	ENSG00000143493.12	ENCODEHT000649377	INTS7	ENCODEHT000649377	Known	ISM	Both	0.10000000149011612	None	None	None	None
m54284U_191111_172039/24184053/ccs	PB_GM12878_R2	hg38_SIRV	chr6	106325746	106186029	-	8	1618	19689	69584	ENSG00000057663.15	ENST00000369076.7	ATG5	ATG5-204	Known	Known	None	0.30000001192092896	None	None	None	None
b27bc18b-f3e4-4cb9-a709-ac6530d5308a	ONT_GM12878_R2	hg38_SIRV	chr12	56670337	56663380	-	3	1244	35229	649378	ENSG00000110958.15	ENCODEHT000649378	PTGES3	ENCODEHT000649378	Known	ISM	Suffix	0.5	None	None	None	None
m54284U_191110_105540/152306974/ccs	PB_GM12878_R1	hg38_SIRV	chr6	106325633	106186031	-	8	1503	19689	69584	ENSG00000057663.15	ENST00000369076.7	ATG5	ATG5-204	Known	Known	None	0.3499999940395355	None	None	None	None
m54284U_191110_105540/76023115/ccs	PB_GM12878_R1	hg38_SIRV	chr12	56688294	56663381	-	8	1876	35229	123365	ENSG00000110958.15	ENST00000262033.10	PTGES3	PTGES3-201	Known	Known	None	0.5	None	None	None	None
56bf27d6-730a-491f-ab40-ea66d88156b9	ONT_GM12878_R2	hg38_SIRV	chr1	212035529	211966764	-	15	3320	4558	649379	ENSG00000143493.12	ENCODEHT000649379	INTS7	ENCODEHT000649379	Known	ISM	Prefix	0.25	None	None	None	None
m54284U_191110_105540/93651102/ccs	PB_GM12878_R1	hg38_SIRV	chr12	56688180	56663381	-	8	1762	35229	123365	ENSG00000110958.15	ENST00000262033.10	PTGES3	PTGES3-201	Known	Known	None	0.5	None	None	None	None
m54284U_191111_172039/52627014/ccs	PB_GM12878_R2	hg38_SIRV	chr6	106325697	106186031	-	7	1439	19689	69583	ENSG00000057663.15	ENST00000635758.2	ATG5	ATG5-208	Known	Known	None	0.3499999940395355	None	None	None	None
a290a0e0-fda1-4009-80cb-b8257d51e23d	ONT_GM12878_R2	hg38_SIRV	chr6	106186668	106186219	-	1	553	19689	649199	ENSG00000057663.15	ENCODEHT000649199	ATG5	ENCODEHT000649199	Known	Genomic	None	0.30000001192092896	None	None	None	None
m54284U_191111_172039/18745360/ccs	PB_GM12878_R2	hg38_SIRV	chr12	56688209	56663381	-	8	1778	35229	123365	ENSG00000110958.15	ENST00000262033.10	PTGES3	PTGES3-201	Known	Known	None	0.5	None	None	None	None
m54284U_191111_172039/78119208/ccs	PB_GM12878_R2	hg38_SIRV	chr12	56665016	56663380	-	1	1760	35229	648696	ENSG00000110958.15	ENCODEHT000648696	PTGES3	ENCODEHT000648696	Known	Genomic	None	0.5	None	None	None	None
m54284U_191111_172039/25101975/ccs	PB_GM12878_R2	hg38_SIRV	chr6	106325828	106186041	-	8	1688	19689	69584	ENSG00000057663.15	ENST00000369076.7	ATG5	ATG5-204	Known	Known	None	0.3499999940395355	None	None	None	None
m54284U_191111_172039/86706682/ccs	PB_GM12878_R2	hg38_SIRV	chr1	211966802	211967451	+	1	650	126136	649380	ENCODEHG000126136	ENCODEHT000649380	ENCODEHG000126136	ENCODEHT000649380	Antisense	Antisense	None	1.0	None	None	None	None
m54284U_191111_172039/93520699/ccs	PB_GM12878_R2	hg38_SIRV	chr12	56688127	56663381	-	8	1709	35229	123365	ENSG00000110958.15	ENST00000262033.10	PTGES3	PTGES3-201	Known	Known	None	0.5	None	None	None	None
m54284U_191111_172039/79300674/ccs	PB_GM12878_R2	hg38_SIRV	chr6	106325667	106186042	-	8	1526	19689	69584	ENSG00000057663.15	ENST00000369076.7	ATG5	ATG5-204	Known	Known	None	0.3499999940395355	None	None	None	None
m54284U_191111_172039/45613271/ccs	PB_GM12878_R2	hg38_SIRV	chr1	211966502	211967451	+	1	646	126136	649380	ENCODEHG000126136	ENCODEHT000649380	ENCODEHG000126136	ENCODEHT000649380	Antisense	Antisense	None	1.0	None	None	None	None
m54284U_191111_172039/97388270/ccs	PB_GM12878_R2	hg38_SIRV	chr12	56688126	56663381	-	8	1708	35229	123365	ENSG00000110958.15	ENST00000262033.10	PTGES3	PTGES3-201	Known	Known	None	0.5	None	None	None	None
cc4dcda7-319e-44f0-86a7-3229ca29c96f	ONT_GM12878_R1	hg38_SIRV	chr6	106202036	106186048	-	2	694	19689	69580	ENSG00000057663.15	ENST00000475645.1	ATG5	ATG5-205	Known	Known	None	0.30000001192092896	None	None	None	None
m54284U_191111_172039/108331359/ccs	PB_GM12878_R2	hg38_SIRV	chr12	56687416	56663379	-	8	1746	35229	648712	ENSG00000110958.15	ENCODEHT000648712	PTGES3	ENCODEHT000648712	Known	NIC	None	0.5	None	None	None	None
m54284U_191111_172039/153946919/ccs	PB_GM12878_R2	hg38_SIRV	chr1	212035521	211966738	-	15	3071	4558	649379	ENSG00000143493.12	ENCODEHT000649379	INTS7	ENCODEHT000649379	Known	ISM	Prefix	0.5	None	None	None	None
7a2f2170-f119-444d-bdd7-80786c95f70d	ONT_GM12878_R2	hg38_SIRV	chr6	106325773	106186048	-	8	1626	19689	69584	ENSG00000057663.15	ENST00000369076.7	ATG5	ATG5-204	Known	Known	None	0.30000001192092896	None	None	None	None
m54284U_191111_172039/122029405/ccs	PB_GM12878_R2	hg38_SIRV	chr12	56688284	56663381	-	8	1866	35229	123365	ENSG00000110958.15	ENST00000262033.10	PTGES3	PTGES3-201	Known	Known	None	0.5	None	None	None	None
m54284U_191110_105540/82577728/ccs	PB_GM12878_R1	hg38_SIRV	chr6	106325677	106186086	-	8	1492	19689	69584	ENSG00000057663.15	ENST00000369076.7	ATG5	ATG5-204	Known	Known	None	0.30000001192092896	None	None	None	None
m54284U_191111_172039/123011354/ccs	PB_GM12878_R2	hg38_SIRV	chr12	56688225	56663381	-	8	1807	35229	123365	ENSG00000110958.15	ENST00000262033.10	PTGES3	PTGES3-201	Known	Known	None	0.5	None	None	None	None
m54284U_191110_105540/85329845/ccs	PB_GM12878_R1	hg38_SIRV	chr1	212035531	211967627	-	15	2458	4558	649379	ENSG00000143493.12	ENCODEHT000649379	INTS7	ENCODEHT000649379	Known	ISM	Prefix	0.10000000149011612	None	None	None	None
m54284U_191111_172039/163120856/ccs	PB_GM12878_R2	hg38_SIRV	chr12	56688189	56663381	-	8	1771	35229	123365	ENSG00000110958.15	ENST00000262033.10	PTGES3	PTGES3-201	Known	Known	None	0.5	None	None	None	None
m54284U_191111_172039/15073839/ccs	PB_GM12878_R2	hg38_SIRV	chr6	106325663	106186089	-	8	1475	19689	69584	ENSG00000057663.15	ENST00000369076.7	ATG5	ATG5-204	Known	Known	None	0.4000000059604645	None	None	None	None
7216d6fb-34a0-4169-95af-21cd67c50fd4	ONT_GM12878_R2	hg38_SIRV	chr12	56688179	56663381	-	8	1752	35229	123365	ENSG00000110958.15	ENST00000262033.10	PTGES3	PTGES3-201	Known	Known	None	0.5	None	None	None	None
m54284U_191110_105540/21169095/ccs	PB_GM12878_R1	hg38_SIRV	chr1	212035545	211967705	-	15	2394	4558	649379	ENSG00000143493.12	ENCODEHT000649379	INTS7	ENCODEHT000649379	Known	ISM	Prefix	0.5	None	None	None	None
m54284U_191111_172039/20251277/ccs	PB_GM12878_R2	hg38_SIRV	chr6	106325758	106186089	-	8	1570	19689	69584	ENSG00000057663.15	ENST00000369076.7	ATG5	ATG5-204	Known	Known	None	0.4000000059604645	None	None	None	None
m54284U_191110_105540/41813299/ccs	PB_GM12878_R1	hg38_SIRV	chr12	56688158	56663382	-	8	1739	35229	123365	ENSG00000110958.15	ENST00000262033.10	PTGES3	PTGES3-201	Known	Known	None	0.5	None	None	None	None
m54284U_191111_172039/153486950/ccs	PB_GM12878_R2	hg38_SIRV	chr6	106325627	106186089	-	8	1439	19689	69584	ENSG00000057663.15	ENST00000369076.7	ATG5	ATG5-204	Known	Known	None	0.4000000059604645	None	None	None	None
m54284U_191110_105540/140247767/ccs	PB_GM12878_R1	hg38_SIRV	chr1	211967711	211968712	+	1	1002	126137	649381	ENCODEHG000126137	ENCODEHT000649381	ENCODEHG000126137	ENCODEHT000649381	Antisense	Antisense	None	0.8500000238418579	None	None	None	None
m54284U_191110_105540/142870554/ccs	PB_GM12878_R1	hg38_SIRV	chr12	56688257	56663382	-	8	1838	35229	123365	ENSG00000110958.15	ENST00000262033.10	PTGES3	PTGES3-201	Known	Known	None	0.5	None	None	None	None
m54284U_191111_172039/154928205/ccs	PB_GM12878_R2	hg38_SIRV	chr6	106325628	106186089	-	8	1440	19689	69584	ENSG00000057663.15	ENST00000369076.7	ATG5	ATG5-204	Known	Known	None	0.4000000059604645	None	None	None	None
m54284U_191110_105540/151520059/ccs	PB_GM12878_R1	hg38_SIRV	chr12	56688254	56663382	-	8	1835	35229	123365	ENSG00000110958.15	ENST00000262033.10	PTGES3	PTGES3-201	Known	Known	None	0.5	None	None	None	None
m54284U_191110_105540/153552713/ccs	PB_GM12878_R1	hg38_SIRV	chr6	106325788	106186091	-	8	1598	19689	69584	ENSG00000057663.15	ENST00000369076.7	ATG5	ATG5-204	Known	Known	None	0.4000000059604645	None	None	None	None
d5b94e92-a1d6-4dfc-8ba0-61d90da7e99b	ONT_GM12878_R1	hg38_SIRV	chr1	212020227	211967772	-	13	1956	4558	649382	ENSG00000143493.12	ENCODEHT000649382	INTS7	ENCODEHT000649382	Known	ISM	Both	0.3499999940395355	None	None	None	None
m54284U_191111_172039/34996759/ccs	PB_GM12878_R2	hg38_SIRV	chr12	56688253	56663382	-	8	1834	35229	123365	ENSG00000110958.15	ENST00000262033.10	PTGES3	PTGES3-201	Known	Known	None	0.5	None	None	None	None
m54284U_191111_172039/170658261/ccs	PB_GM12878_R2	hg38_SIRV	chr6	106325664	106186117	-	7	1320	19689	69583	ENSG00000057663.15	ENST00000635758.2	ATG5	ATG5-208	Known	Known	None	0.6499999761581421	None	None	None	None
m54284U_191111_172039/41027474/ccs	PB_GM12878_R2	hg38_SIRV	chr12	56688224	56663382	-	8	1805	35229	123365	ENSG00000110958.15	ENST00000262033.10	PTGES3	PTGES3-201	Known	Known	None	0.5	None	None	None	None
m54284U_191111_172039/66128662/ccs	PB_GM12878_R2	hg38_SIRV	chr6	106325780	106186141	-	7	1395	19689	649302	ENSG00000057663.15	ENCODEHT000649302	ATG5	ENCODEHT000649302	Known	NIC	None	0.6499999761581421	None	None	None	None
m54284U_191111_172039/106104344/ccs	PB_GM12878_R2	hg38_SIRV	chr12	56688254	56663382	-	8	1835	35229	123365	ENSG00000110958.15	ENST00000262033.10	PTGES3	PTGES3-201	Known	Known	None	0.5	None	None	None	None
m54284U_191111_172039/166463242/ccs	PB_GM12878_R2	hg38_SIRV	chr1	212035538	211968551	-	14	2073	4558	649383	ENSG00000143493.12	ENCODEHT000649383	INTS7	ENCODEHT000649383	Known	ISM	Prefix	0.30000001192092896	None	None	None	None
m54284U_191111_172039/177146231/ccs	PB_GM12878_R2	hg38_SIRV	chr6	106325812	106186122	-	7	1463	19689	69583	ENSG00000057663.15	ENST00000635758.2	ATG5	ATG5-208	Known	Known	None	0.6000000238418579	None	None	None	None
b25faab4-a1ea-4662-bb7b-8028969eeadc	ONT_GM12878_R2	hg38_SIRV	chr12	56670342	56663377	-	4	1238	35229	648722	ENSG00000110958.15	ENCODEHT000648722	PTGES3	ENCODEHT000648722	Known	ISM	Suffix	0.5	None	None	None	None
m54284U_191110_105540/180420828/ccs	PB_GM12878_R1	hg38_SIRV	chr1	211971718	211970196	-	1	1523	4558	649384	ENSG00000143493.12	ENCODEHT000649384	INTS7	ENCODEHT000649384	Known	Genomic	None	0.30000001192092896	None	None	None	None
m54284U_191111_172039/31851341/ccs	PB_GM12878_R2	hg38_SIRV	chr12	56688134	56663383	-	8	1714	35229	123365	ENSG00000110958.15	ENST00000262033.10	PTGES3	PTGES3-201	Known	Known	None	0.550000011920929	None	None	None	None
m54284U_191110_105540/33031357/ccs	PB_GM12878_R1	hg38_SIRV	chr6	106325658	106186124	-	8	1435	19689	69584	ENSG00000057663.15	ENST00000369076.7	ATG5	ATG5-204	Known	Known	None	0.6000000238418579	None	None	None	None
m54284U_191111_172039/114756257/ccs	PB_GM12878_R2	hg38_SIRV	chr12	56688255	56663383	-	8	1835	35229	123365	ENSG00000110958.15	ENST00000262033.10	PTGES3	PTGES3-201	Known	Known	None	0.550000011920929	None	None	None	None
m54284U_191111_172039/133628074/ccs	PB_GM12878_R2	hg38_SIRV	chr6	106325662	106186124	-	8	1439	19689	69584	ENSG00000057663.15	ENST00000369076.7	ATG5	ATG5-204	Known	Known	None	0.6000000238418579	None	None	None	None
m54284U_191111_172039/139199440/ccs	PB_GM12878_R2	hg38_SIRV	chr1	211970211	211971915	+	1	1705	126138	649385	ENCODEHG000126138	ENCODEHT000649385	ENCODEHG000126138	ENCODEHT000649385	Antisense	Antisense	None	1.0	None	None	None	None
m54284U_191111_172039/122684493/ccs	PB_GM12878_R2	hg38_SIRV	chr12	56688162	56663383	-	8	1742	35229	123365	ENSG00000110958.15	ENST00000262033.10	PTGES3	PTGES3-201	Known	Known	None	0.550000011920929	None	None	None	None
m54284U_191110_105540/54854426/ccs	PB_GM12878_R1	hg38_SIRV	chr1	211970207	211971718	+	1	1694	126138	649385	ENCODEHG000126138	ENCODEHT000649385	ENCODEHG000126138	ENCODEHT000649385	Antisense	Antisense	None	1.0	None	None	None	None
m54284U_191110_105540/70715883/ccs	PB_GM12878_R1	hg38_SIRV	chr6	106325654	106186126	-	8	1429	19689	69584	ENSG00000057663.15	ENST00000369076.7	ATG5	ATG5-204	Known	Known	None	0.6499999761581421	None	None	None	None
m54284U_191110_105540/119343916/ccs	PB_GM12878_R1	hg38_SIRV	chr1	211970207	211971718	+	1	1694	126138	649385	ENCODEHG000126138	ENCODEHT000649385	ENCODEHG000126138	ENCODEHT000649385	Antisense	Antisense	None	1.0	None	None	None	None
59e55c40-fe34-45e7-a531-9df3f0af715b	ONT_GM12878_R2	hg38_SIRV	chr12	56671839	56663376	-	5	1362	35229	648735	ENSG00000110958.15	ENCODEHT000648735	PTGES3	ENCODEHT000648735	Known	ISM	Suffix	0.550000011920929	None	None	None	None
m54284U_191111_172039/18876515/ccs	PB_GM12878_R2	hg38_SIRV	chr6	106325656	106186126	-	8	1431	19689	69584	ENSG00000057663.15	ENST00000369076.7	ATG5	ATG5-204	Known	Known	None	0.6499999761581421	None	None	None	None
m54284U_191111_172039/107939015/ccs	PB_GM12878_R2	hg38_SIRV	chr1	211970207	211971551	+	1	1527	126138	649385	ENCODEHG000126138	ENCODEHT000649385	ENCODEHG000126138	ENCODEHT000649385	Antisense	Antisense	None	0.6000000238418579	None	None	None	None
m54284U_191110_105540/94044181/ccs	PB_GM12878_R1	hg38_SIRV	chr12	56688166	56663384	-	8	1745	35229	123365	ENSG00000110958.15	ENST00000262033.10	PTGES3	PTGES3-201	Known	Known	None	0.550000011920929	None	None	None	None
m54284U_191111_172039/22086337/ccs	PB_GM12878_R2	hg38_SIRV	chr6	106325757	106186126	-	8	1532	19689	69584	ENSG00000057663.15	ENST00000369076.7	ATG5	ATG5-204	Known	Known	None	0.6499999761581421	None	None	None	None
m54284U_191111_172039/27001306/ccs	PB_GM12878_R2	hg38_SIRV	chr12	56688232	56663384	-	8	1805	35229	123365	ENSG00000110958.15	ENST00000262033.10	PTGES3	PTGES3-201	Known	Known	None	0.550000011920929	None	None	None	None
m54284U_191111_172039/68749529/ccs	PB_GM12878_R2	hg38_SIRV	chr6	106325632	106186126	-	8	1407	19689	69584	ENSG00000057663.15	ENST00000369076.7	ATG5	ATG5-204	Known	Known	None	0.6499999761581421	None	None	None	None
f2fa058f-0935-46fb-a52a-784003a22c23	ONT_GM12878_R2	hg38_SIRV	chr12	56688210	56663384	-	8	1789	35229	123365	ENSG00000110958.15	ENST00000262033.10	PTGES3	PTGES3-201	Known	Known	None	0.550000011920929	None	None	None	None
m54284U_191111_172039/169216390/ccs	PB_GM12878_R2	hg38_SIRV	chr1	211987993	211974423	-	6	1669	4558	649386	ENSG00000143493.12	ENCODEHT000649386	INTS7	ENCODEHT000649386	Known	ISM	Prefix	0.3499999940395355	None	None	None	None
9c6fd460-fb50-4f2d-a1c5-8f7909f7b351	ONT_GM12878_R1	hg38_SIRV	chr12	56688273	56663385	-	7	1795	35229	649387	ENSG00000110958.15	ENCODEHT000649387	PTGES3	ENCODEHT000649387	Known	NNC	None	0.550000011920929	None	None	None	None
m54284U_191111_172039/104858090/ccs	PB_GM12878_R2	hg38_SIRV	chr6	106325717	106186126	-	8	1492	19689	69584	ENSG00000057663.15	ENST00000369076.7	ATG5	ATG5-204	Known	Known	None	0.6499999761581421	None	None	None	None
c7a4782b-1dfc-4c75-91fb-9fa1b4fd5ed3	ONT_GM12878_R1	hg38_SIRV	chr12	56664257	56663384	-	1	991	35229	648696	ENSG00000110958.15	ENCODEHT000648696	PTGES3	ENCODEHT000648696	Known	Genomic	None	0.550000011920929	None	None	None	None
68f82341-5729-42dd-91c4-f1e2d856e985	ONT_GM12878_R1	hg38_SIRV	chr12	56664017	56663385	-	1	750	35229	648696	ENSG00000110958.15	ENCODEHT000648696	PTGES3	ENCODEHT000648696	Known	Genomic	None	0.550000011920929	None	None	None	None
m54284U_191110_105540/136314956/ccs	PB_GM12878_R1	hg38_SIRV	chr6	106325785	106186127	-	8	1342	19689	649193	ENSG00000057663.15	ENCODEHT000649193	ATG5	ENCODEHT000649193	Known	NNC	None	0.6000000238418579	None	None	None	None
3a1f8be3-6e3a-4e6f-9f5a-728aef568ab1	ONT_GM12878_R1	hg38_SIRV	chr12	56671838	56663386	-	4	1367	35229	649388	ENSG00000110958.15	ENCODEHT000649388	PTGES3	ENCODEHT000649388	Known	ISM	Suffix	0.550000011920929	None	None	None	None
m54284U_191111_172039/100796804/ccs	PB_GM12878_R2	hg38_SIRV	chr1	212035544	211974526	-	13	2562	4558	649389	ENSG00000143493.12	ENCODEHT000649389	INTS7	ENCODEHT000649389	Known	ISM	Prefix	0.5	None	None	None	None
m54284U_191111_172039/89589775/ccs	PB_GM12878_R2	hg38_SIRV	chr6	106325777	106186127	-	8	1551	19689	69584	ENSG00000057663.15	ENST00000369076.7	ATG5	ATG5-204	Known	Known	None	0.6000000238418579	None	None	None	None
76c7a35d-6f56-431e-8b91-ac7e59f317f4	ONT_GM12878_R2	hg38_SIRV	chr12	56688270	56663386	-	8	1840	35229	123365	ENSG00000110958.15	ENST00000262033.10	PTGES3	PTGES3-201	Known	Known	None	0.550000011920929	None	None	None	None
m54284U_191110_105540/69469124/ccs	PB_GM12878_R1	hg38_SIRV	chr6	106325635	106186128	-	8	1408	19689	69584	ENSG00000057663.15	ENST00000369076.7	ATG5	ATG5-204	Known	Known	None	0.550000011920929	None	None	None	None
m54284U_191110_105540/96012770/ccs	PB_GM12878_R1	hg38_SIRV	chr6	106325628	106186176	-	8	1351	19689	649390	ENSG00000057663.15	ENCODEHT000649390	ATG5	ENCODEHT000649390	Known	NNC	None	0.25	None	None	None	None
m54284U_191111_172039/27918675/ccs	PB_GM12878_R2	hg38_SIRV	chr12	56688224	56663388	-	8	1799	35229	123365	ENSG00000110958.15	ENST00000262033.10	PTGES3	PTGES3-201	Known	Known	None	0.5	None	None	None	None
m54284U_191111_172039/27134130/ccs	PB_GM12878_R2	hg38_SIRV	chr1	212035528	211975018	-	13	2056	4558	649389	ENSG00000143493.12	ENCODEHT000649389	INTS7	ENCODEHT000649389	Known	ISM	Prefix	0.4000000059604645	None	None	None	None
m54284U_191110_105540/109315913/ccs	PB_GM12878_R1	hg38_SIRV	chr6	106325650	106186176	-	8	1375	19689	69584	ENSG00000057663.15	ENST00000369076.7	ATG5	ATG5-204	Known	Known	None	0.25	None	None	None	None
m54284U_191111_172039/141493659/ccs	PB_GM12878_R2	hg38_SIRV	chr12	56688168	56663389	-	8	1742	35229	123365	ENSG00000110958.15	ENST00000262033.10	PTGES3	PTGES3-201	Known	Known	None	0.44999998807907104	None	None	None	None
13d829a6-418e-427a-bcab-f0b5df6040e2	ONT_GM12878_R2	hg38_SIRV	chr12	56664014	56663388	-	1	738	35229	648696	ENSG00000110958.15	ENCODEHT000648696	PTGES3	ENCODEHT000648696	Known	Genomic	None	0.44999998807907104	None	None	None	None
m54284U_191111_172039/15336306/ccs	PB_GM12878_R2	hg38_SIRV	chr6	106325675	106186177	-	8	1399	19689	69584	ENSG00000057663.15	ENST00000369076.7	ATG5	ATG5-204	Known	Known	None	0.25	None	None	None	None
7cc46be6-b0c0-4990-9df5-4d891ab64843	ONT_GM12878_R1	hg38_SIRV	chr12	56664316	56663389	-	1	1030	35229	648696	ENSG00000110958.15	ENCODEHT000648696	PTGES3	ENCODEHT000648696	Known	Genomic	None	0.44999998807907104	None	None	None	None
m54284U_191111_172039/54461649/ccs	PB_GM12878_R2	hg38_SIRV	chr1	212035530	211975018	-	14	1972	4558	649391	ENSG00000143493.12	ENCODEHT000649391	INTS7	ENCODEHT000649391	Known	ISM	Prefix	0.4000000059604645	None	None	None	None
32422f14-5af0-4749-b2b0-01f5e1b0b829	ONT_GM12878_R1	hg38_SIRV	chr12	56688333	56663390	-	8	1906	35229	123365	ENSG00000110958.15	ENST00000262033.10	PTGES3	PTGES3-201	Known	Known	None	0.44999998807907104	None	None	None	None
m54284U_191110_105540/132385500/ccs	PB_GM12878_R1	hg38_SIRV	chr6	106325801	106186178	-	8	1524	19689	69584	ENSG00000057663.15	ENST00000369076.7	ATG5	ATG5-204	Known	Known	None	0.25	None	None	None	None
45ec846c-2088-4923-9b75-7149ba504aef	ONT_GM12878_R1	hg38_SIRV	chr12	56688276	56663387	-	7	1870	35229	648734	ENSG00000110958.15	ENCODEHT000648734	PTGES3	ENCODEHT000648734	Known	NNC	None	0.30000001192092896	None	None	None	None
m54284U_191110_105540/58983463/ccs	PB_GM12878_R1	hg38_SIRV	chr6	106325737	106186182	-	8	1456	19689	69584	ENSG00000057663.15	ENST00000369076.7	ATG5	ATG5-204	Known	Known	None	0.30000001192092896	None	None	None	None
m54284U_191111_172039/18285533/ccs	PB_GM12878_R2	hg38_SIRV	chr1	212035519	211975027	-	13	2038	4558	649389	ENSG00000143493.12	ENCODEHT000649389	INTS7	ENCODEHT000649389	Known	ISM	Prefix	0.20000000298023224	None	None	None	None
1fd72742-eaad-4fab-969d-000fb8487b61	ONT_GM12878_R2	hg38_SIRV	chr12	56671778	56663394	-	4	1209	35229	649392	ENSG00000110958.15	ENCODEHT000649392	PTGES3	ENCODEHT000649392	Known	ISM	Suffix	0.30000001192092896	None	None	None	None
m54284U_191111_172039/2099038/ccs	PB_GM12878_R2	hg38_SIRV	chr6	106325677	106186182	-	8	1396	19689	69584	ENSG00000057663.15	ENST00000369076.7	ATG5	ATG5-204	Known	Known	None	0.30000001192092896	None	None	None	None
5193e844-bb2c-4dfb-87a0-b88587e02f0b	ONT_GM12878_R1	hg38_SIRV	chr12	56663580	56663402	-	1	296	35229	648696	ENSG00000110958.15	ENCODEHT000648696	PTGES3	ENCODEHT000648696	Known	Genomic	None	0.25	None	None	None	None
m54284U_191111_172039/164300085/ccs	PB_GM12878_R2	hg38_SIRV	chr12	56688270	56663405	-	9	1733	35229	649393	ENSG00000110958.15	ENCODEHT000649393	PTGES3	ENCODEHT000649393	Known	NNC	None	0.3499999940395355	None	None	None	None
m54284U_191111_172039/34210124/ccs	PB_GM12878_R2	hg38_SIRV	chr1	212035529	211975029	-	13	2046	4558	649389	ENSG00000143493.12	ENCODEHT000649389	INTS7	ENCODEHT000649389	Known	ISM	Prefix	0.15000000596046448	None	None	None	None
m54284U_191111_172039/178390310/ccs	PB_GM12878_R2	hg38_SIRV	chr6	106325632	106186182	-	8	1351	19689	69584	ENSG00000057663.15	ENST00000369076.7	ATG5	ATG5-204	Known	Known	None	0.30000001192092896	None	None	None	None
m54284U_191110_105540/30870077/ccs	PB_GM12878_R1	hg38_SIRV	chr12	56688314	56663406	-	8	1871	35229	123365	ENSG00000110958.15	ENST00000262033.10	PTGES3	PTGES3-201	Known	Known	None	0.4000000059604645	None	None	None	None
m54284U_191111_172039/96078432/ccs	PB_GM12878_R2	hg38_SIRV	chr6	106325674	106186184	-	8	1174	19689	649193	ENSG00000057663.15	ENCODEHT000649193	ATG5	ENCODEHT000649193	Known	NNC	None	0.30000001192092896	None	None	None	None
m54284U_191110_105540/31394535/ccs	PB_GM12878_R1	hg38_SIRV	chr12	56688285	56663406	-	8	1842	35229	123365	ENSG00000110958.15	ENST00000262033.10	PTGES3	PTGES3-201	Known	Known	None	0.4000000059604645	None	None	None	None
m54284U_191111_172039/109184165/ccs	PB_GM12878_R2	hg38_SIRV	chr1	212035532	211975029	-	13	2049	4558	649389	ENSG00000143493.12	ENCODEHT000649389	INTS7	ENCODEHT000649389	Known	ISM	Prefix	0.15000000596046448	None	None	None	None
b8b41f29-f855-4972-b28d-f2ed12a01d55	ONT_GM12878_R1	hg38_SIRV	chr6	106325790	106186195	-	8	1496	19689	69584	ENSG00000057663.15	ENST00000369076.7	ATG5	ATG5-204	Known	Known	None	0.25	None	None	None	None
m54284U_191110_105540/79626519/ccs	PB_GM12878_R1	hg38_SIRV	chr12	56688171	56663406	-	8	1728	35229	123365	ENSG00000110958.15	ENST00000262033.10	PTGES3	PTGES3-201	Known	Known	None	0.4000000059604645	None	None	None	None
m54284U_191110_105540/160106972/ccs	PB_GM12878_R1	hg38_SIRV	chr12	56688188	56663406	-	8	1745	35229	123365	ENSG00000110958.15	ENST00000262033.10	PTGES3	PTGES3-201	Known	Known	None	0.4000000059604645	None	None	None	None
m54284U_191111_172039/52889225/ccs	PB_GM12878_R2	hg38_SIRV	chr6	106325777	106186248	-	8	1430	19689	69584	ENSG00000057663.15	ENST00000369076.7	ATG5	ATG5-204	Known	Known	None	0.44999998807907104	None	None	None	None
m54284U_191111_172039/138937608/ccs	PB_GM12878_R2	hg38_SIRV	chr1	212035540	211975030	-	12	1916	4558	649394	ENSG00000143493.12	ENCODEHT000649394	INTS7	ENCODEHT000649394	Known	ISM	Prefix	0.15000000596046448	None	None	None	None
m54284U_191111_172039/28836748/ccs	PB_GM12878_R2	hg38_SIRV	chr12	56688296	56663406	-	8	1853	35229	123365	ENSG00000110958.15	ENST00000262033.10	PTGES3	PTGES3-201	Known	Known	None	0.4000000059604645	None	None	None	None
m54284U_191110_105540/127862447/ccs	PB_GM12878_R1	hg38_SIRV	chr6	106325671	106186281	-	8	1291	19689	69584	ENSG00000057663.15	ENST00000369076.7	ATG5	ATG5-204	Known	Known	None	0.6000000238418579	None	None	None	None
m54284U_191111_172039/39190821/ccs	PB_GM12878_R2	hg38_SIRV	chr12	56688158	56663406	-	8	1715	35229	123365	ENSG00000110958.15	ENST00000262033.10	PTGES3	PTGES3-201	Known	Known	None	0.4000000059604645	None	None	None	None
m54284U_191111_172039/86968837/ccs	PB_GM12878_R2	hg38_SIRV	chr6	106188166	106187411	-	1	756	19689	649395	ENSG00000057663.15	ENCODEHT000649395	ATG5	ENCODEHT000649395	Known	Genomic	None	0.6499999761581421	None	None	None	None
m54284U_191111_172039/129302717/ccs	PB_GM12878_R2	hg38_SIRV	chr1	212035544	211975986	-	12	2311	4558	649396	ENSG00000143493.12	ENCODEHT000649396	INTS7	ENCODEHT000649396	Known	ISM	Prefix	0.6000000238418579	None	None	None	None
m54284U_191110_105540/38144709/ccs	PB_GM12878_R1	hg38_SIRV	chr6	106188533	106195808	+	2	1793	126127	649397	ENCODEHG000126127	ENCODEHT000649397	ENCODEHG000126127	ENCODEHT000649397	Antisense	Genomic	None	1.0	None	None	None	None
m54284U_191111_172039/54725424/ccs	PB_GM12878_R2	hg38_SIRV	chr12	56688174	56663406	-	8	1731	35229	123365	ENSG00000110958.15	ENST00000262033.10	PTGES3	PTGES3-201	Known	Known	None	0.4000000059604645	None	None	None	None
m54284U_191110_105540/125961521/ccs	PB_GM12878_R1	hg38_SIRV	chr6	106188533	106195808	+	2	1885	126127	649398	ENCODEHG000126127	ENCODEHT000649398	ENCODEHG000126127	ENCODEHT000649398	Antisense	Genomic	None	1.0	None	None	None	None
m54284U_191111_172039/130876738/ccs	PB_GM12878_R2	hg38_SIRV	chr12	56688254	56663406	-	7	1721	35229	123367	ENSG00000110958.15	ENST00000414274.7	PTGES3	PTGES3-202	Known	Known	None	0.4000000059604645	None	None	None	None
m54284U_191110_105540/102301948/ccs	PB_GM12878_R1	hg38_SIRV	chr1	212035538	211976468	-	12	1825	4558	649396	ENSG00000143493.12	ENCODEHT000649396	INTS7	ENCODEHT000649396	Known	ISM	Prefix	0.25	None	None	None	None
m54284U_191111_172039/174065723/ccs	PB_GM12878_R2	hg38_SIRV	chr12	56688286	56663406	-	8	1837	35229	123365	ENSG00000110958.15	ENST00000262033.10	PTGES3	PTGES3-201	Known	Known	None	0.4000000059604645	None	None	None	None
m54284U_191111_172039/80741485/ccs	PB_GM12878_R2	hg38_SIRV	chr6	106188533	106189618	+	1	1086	126127	649399	ENCODEHG000126127	ENCODEHT000649399	ENCODEHG000126127	ENCODEHT000649399	Antisense	ISM	None	0.75	None	None	None	None
m54284U_191111_172039/176947350/ccs	PB_GM12878_R2	hg38_SIRV	chr12	56688251	56663406	-	8	1808	35229	123365	ENSG00000110958.15	ENST00000262033.10	PTGES3	PTGES3-201	Known	Known	None	0.4000000059604645	None	None	None	None
m54284U_191110_105540/159645759/ccs	PB_GM12878_R1	hg38_SIRV	chr6	106193719	106195808	+	1	2084	126139	649400	ENCODEHG000126139	ENCODEHT000649400	ENCODEHG000126139	ENCODEHT000649400	Antisense	Antisense	None	1.0	None	None	None	None
m54284U_191110_105540/53085219/ccs	PB_GM12878_R1	hg38_SIRV	chr12	56688224	56663407	-	8	1780	35229	123365	ENSG00000110958.15	ENST00000262033.10	PTGES3	PTGES3-201	Known	Known	None	0.4000000059604645	None	None	None	None
m54284U_191110_105540/129433733/ccs	PB_GM12878_R1	hg38_SIRV	chr1	212035530	211976840	-	11	2995	4558	649401	ENSG00000143493.12	ENCODEHT000649401	INTS7	ENCODEHT000649401	Known	ISM	Prefix	0.3499999940395355	None	None	None	None
m54284U_191111_172039/7669888/ccs	PB_GM12878_R2	hg38_SIRV	chr6	106194827	106195806	+	1	982	126139	649400	ENCODEHG000126139	ENCODEHT000649400	ENCODEHG000126139	ENCODEHT000649400	Antisense	Antisense	None	1.0	None	None	None	None
m54284U_191110_105540/129761385/ccs	PB_GM12878_R1	hg38_SIRV	chr12	56688168	56663407	-	8	1724	35229	123365	ENSG00000110958.15	ENST00000262033.10	PTGES3	PTGES3-201	Known	Known	None	0.4000000059604645	None	None	None	None
m54284U_191111_172039/10224549/ccs	PB_GM12878_R2	hg38_SIRV	chr6	106194827	106195806	+	1	982	126139	649400	ENCODEHG000126139	ENCODEHT000649400	ENCODEHG000126139	ENCODEHT000649400	Antisense	Antisense	None	1.0	None	None	None	None
m54284U_191111_172039/23921184/ccs	PB_GM12878_R2	hg38_SIRV	chr6	106194827	106195806	+	1	982	126139	649400	ENCODEHG000126139	ENCODEHT000649400	ENCODEHG000126139	ENCODEHT000649400	Antisense	Antisense	None	1.0	None	None	None	None
m54284U_191111_172039/7735057/ccs	PB_GM12878_R2	hg38_SIRV	chr12	56688149	56663407	-	8	1712	35229	123365	ENSG00000110958.15	ENST00000262033.10	PTGES3	PTGES3-201	Known	Known	None	0.4000000059604645	None	None	None	None
m54284U_191111_172039/128779244/ccs	PB_GM12878_R2	hg38_SIRV	chr6	106194827	106195806	+	1	982	126139	649400	ENCODEHG000126139	ENCODEHT000649400	ENCODEHG000126139	ENCODEHT000649400	Antisense	Antisense	None	1.0	None	None	None	None
m54284U_191111_172039/100403956/ccs	PB_GM12878_R2	hg38_SIRV	chr1	212035530	211976840	-	10	2848	4558	649402	ENSG00000143493.12	ENCODEHT000649402	INTS7	ENCODEHT000649402	Known	ISM	Prefix	0.3499999940395355	None	None	None	None
m54284U_191111_172039/133563203/ccs	PB_GM12878_R2	hg38_SIRV	chr6	106194827	106195806	+	1	982	126139	649400	ENCODEHG000126139	ENCODEHT000649400	ENCODEHG000126139	ENCODEHT000649400	Antisense	Antisense	None	1.0	None	None	None	None
m54284U_191111_172039/33556483/ccs	PB_GM12878_R2	hg38_SIRV	chr12	56688270	56663407	-	8	1826	35229	123365	ENSG00000110958.15	ENST00000262033.10	PTGES3	PTGES3-201	Known	Known	None	0.4000000059604645	None	None	None	None
m54284U_191111_172039/143460676/ccs	PB_GM12878_R2	hg38_SIRV	chr6	106194827	106195806	+	1	982	126139	649400	ENCODEHG000126139	ENCODEHT000649400	ENCODEHG000126139	ENCODEHT000649400	Antisense	Antisense	None	1.0	None	None	None	None
e3a5b0b2-82ee-4688-ac6e-8e8846f0de6e	ONT_GM12878_R1	hg38_SIRV	chr6	106325411	106198450	-	7	1080	19689	649403	ENSG00000057663.15	ENCODEHT000649403	ATG5	ENCODEHT000649403	Known	NNC	None	0.25	None	None	None	None
m54284U_191111_172039/77071478/ccs	PB_GM12878_R2	hg38_SIRV	chr12	56688192	56663407	-	8	1748	35229	123365	ENSG00000110958.15	ENST00000262033.10	PTGES3	PTGES3-201	Known	Known	None	0.4000000059604645	None	None	None	None
m54284U_191110_105540/103483832/ccs	PB_GM12878_R1	hg38_SIRV	chr6	106199589	106200680	+	1	1092	126140	649404	ENCODEHG000126140	ENCODEHT000649404	ENCODEHG000126140	ENCODEHT000649404	Antisense	Antisense	None	0.20000000298023224	None	None	None	None
m54284U_191111_172039/124847295/ccs	PB_GM12878_R2	hg38_SIRV	chr1	212035524	211976722	-	11	2986	4558	649401	ENSG00000143493.12	ENCODEHT000649401	INTS7	ENCODEHT000649401	Known	ISM	Prefix	0.3499999940395355	None	None	None	None
m54284U_191111_172039/146473600/ccs	PB_GM12878_R2	hg38_SIRV	chr12	56688180	56663407	-	8	1736	35229	123365	ENSG00000110958.15	ENST00000262033.10	PTGES3	PTGES3-201	Known	Known	None	0.4000000059604645	None	None	None	None
m54284U_191111_172039/103155053/ccs	PB_GM12878_R2	hg38_SIRV	chr6	106199589	106200685	+	1	1097	126140	649404	ENCODEHG000126140	ENCODEHT000649404	ENCODEHG000126140	ENCODEHT000649404	Antisense	Antisense	None	0.20000000298023224	None	None	None	None
m54284U_191111_172039/159777710/ccs	PB_GM12878_R2	hg38_SIRV	chr12	56688160	56663407	-	8	1716	35229	123365	ENSG00000110958.15	ENST00000262033.10	PTGES3	PTGES3-201	Known	Known	None	0.4000000059604645	None	None	None	None
m54284U_191111_172039/26937427/ccs	PB_GM12878_R2	hg38_SIRV	chr6	106325677	106201187	-	6	1549	19689	649405	ENSG00000057663.15	ENCODEHT000649405	ATG5	ENCODEHT000649405	Known	ISM	Prefix	0.550000011920929	None	None	None	None
m54284U_191111_172039/122161347/ccs	PB_GM12878_R2	hg38_SIRV	chr1	212035547	211976724	-	11	3007	4558	649401	ENSG00000143493.12	ENCODEHT000649401	INTS7	ENCODEHT000649401	Known	ISM	Prefix	0.4000000059604645	None	None	None	None
m54284U_191110_105540/39321986/ccs	PB_GM12878_R1	hg38_SIRV	chr12	56688158	56663408	-	8	1713	35229	123365	ENSG00000110958.15	ENST00000262033.10	PTGES3	PTGES3-201	Known	Known	None	0.3499999940395355	None	None	None	None
m54284U_191110_105540/50399832/ccs	PB_GM12878_R1	hg38_SIRV	chr12	56673061	56663408	-	7	1541	35229	649406	ENSG00000110958.15	ENCODEHT000649406	PTGES3	ENCODEHT000649406	Known	NNC	None	0.3499999940395355	None	None	None	None
m54284U_191111_172039/117507998/ccs	PB_GM12878_R2	hg38_SIRV	chr6	106325671	106201333	-	7	1534	19689	649407	ENSG00000057663.15	ENCODEHT000649407	ATG5	ENCODEHT000649407	Known	ISM	Prefix	0.4000000059604645	None	None	None	None
m54284U_191110_105540/127533635/ccs	PB_GM12878_R1	hg38_SIRV	chr12	56688286	56663408	-	8	1841	35229	123365	ENSG00000110958.15	ENST00000262033.10	PTGES3	PTGES3-201	Known	Known	None	0.3499999940395355	None	None	None	None
m54284U_191110_105540/72091435/ccs	PB_GM12878_R1	hg38_SIRV	chr1	212035534	211976727	-	11	2991	4558	649401	ENSG00000143493.12	ENCODEHT000649401	INTS7	ENCODEHT000649401	Known	ISM	Prefix	0.4000000059604645	None	None	None	None
m54284U_191111_172039/52824382/ccs	PB_GM12878_R2	hg38_SIRV	chr12	56688189	56663408	-	8	1744	35229	123365	ENSG00000110958.15	ENST00000262033.10	PTGES3	PTGES3-201	Known	Known	None	0.3499999940395355	None	None	None	None
m54284U_191110_105540/165086533/ccs	PB_GM12878_R1	hg38_SIRV	chr1	212035466	211976869	-	12	2175	4558	649408	ENSG00000143493.12	ENCODEHT000649408	INTS7	ENCODEHT000649408	Known	NNC	None	0.800000011920929	None	None	None	None
m54284U_191110_105540/132776843/ccs	PB_GM12878_R1	hg38_SIRV	chr6	106325796	106201745	-	7	1240	19689	649407	ENSG00000057663.15	ENCODEHT000649407	ATG5	ENCODEHT000649407	Known	ISM	Prefix	0.15000000596046448	None	None	None	None
m54284U_191111_172039/101452351/ccs	PB_GM12878_R2	hg38_SIRV	chr1	212035537	211976869	-	11	2923	4558	649409	ENSG00000143493.12	ENCODEHT000649409	INTS7	ENCODEHT000649409	Known	NNC	None	0.800000011920929	None	None	None	None
m54284U_191111_172039/61409441/ccs	PB_GM12878_R2	hg38_SIRV	chr12	56688191	56663408	-	8	1746	35229	123365	ENSG00000110958.15	ENST00000262033.10	PTGES3	PTGES3-201	Known	Known	None	0.3499999940395355	None	None	None	None
m54284U_191111_172039/96666149/ccs	PB_GM12878_R2	hg38_SIRV	chr6	106325782	106201747	-	8	1266	19689	649410	ENSG00000057663.15	ENCODEHT000649410	ATG5	ENCODEHT000649410	Known	ISM	Prefix	0.20000000298023224	None	None	None	None
m54284U_191111_172039/69862106/ccs	PB_GM12878_R2	hg38_SIRV	chr12	56688169	56663408	-	8	1724	35229	123365	ENSG00000110958.15	ENST00000262033.10	PTGES3	PTGES3-201	Known	Known	None	0.3499999940395355	None	None	None	None
m54284U_191111_172039/177668758/ccs	PB_GM12878_R2	hg38_SIRV	chr6	106325650	106216292	-	7	2066	19689	649411	ENSG00000057663.15	ENCODEHT000649411	ATG5	ENCODEHT000649411	Known	ISM	Prefix	0.3499999940395355	None	None	None	None
m54284U_191111_172039/102630924/ccs	PB_GM12878_R2	hg38_SIRV	chr12	56688314	56663408	-	8	1869	35229	123365	ENSG00000110958.15	ENST00000262033.10	PTGES3	PTGES3-201	Known	Known	None	0.3499999940395355	None	None	None	None
720e827d-fb8c-446a-9f37-b7693db20603	ONT_GM12878_R2	hg38_SIRV	chr1	211977746	211976874	-	1	873	4558	649412	ENSG00000143493.12	ENCODEHT000649412	INTS7	ENCODEHT000649412	Known	ISM	None	0.6499999761581421	None	None	None	None
m54284U_191111_172039/137495917/ccs	PB_GM12878_R2	hg38_SIRV	chr12	56688161	56663408	-	8	1716	35229	123365	ENSG00000110958.15	ENST00000262033.10	PTGES3	PTGES3-201	Known	Known	None	0.3499999940395355	None	None	None	None
m54284U_191111_172039/76743251/ccs	PB_GM12878_R2	hg38_SIRV	chr6	106241688	106243530	+	1	1843	126141	649413	ENCODEHG000126141	ENCODEHT000649413	ENCODEHG000126141	ENCODEHT000649413	Antisense	Antisense	None	0.8500000238418579	None	None	None	None
m54284U_191110_105540/138478400/ccs	PB_GM12878_R1	hg38_SIRV	chr6	106242431	106243504	+	1	1074	126141	649413	ENCODEHG000126141	ENCODEHT000649413	ENCODEHG000126141	ENCODEHT000649413	Antisense	Antisense	None	0.30000001192092896	None	None	None	None
m54284U_191110_105540/87818642/ccs	PB_GM12878_R1	hg38_SIRV	chr12	56688152	56663409	-	8	1706	35229	123365	ENSG00000110958.15	ENST00000262033.10	PTGES3	PTGES3-201	Known	Known	None	0.3499999940395355	None	None	None	None
m54284U_191110_105540/177079724/ccs	PB_GM12878_R1	hg38_SIRV	chr6	106242431	106243530	+	1	1100	126141	649413	ENCODEHG000126141	ENCODEHT000649413	ENCODEHG000126141	ENCODEHT000649413	Antisense	Antisense	None	0.8500000238418579	None	None	None	None
m54284U_191111_172039/162727305/ccs	PB_GM12878_R2	hg38_SIRV	chr1	212035544	211978181	-	11	1668	4558	649401	ENSG00000143493.12	ENCODEHT000649401	INTS7	ENCODEHT000649401	Known	ISM	Prefix	0.75	None	None	None	None
m54284U_191111_172039/99814088/ccs	PB_GM12878_R2	hg38_SIRV	chr12	56688161	56663409	-	8	1715	35229	123365	ENSG00000110958.15	ENST00000262033.10	PTGES3	PTGES3-201	Known	Known	None	0.3499999940395355	None	None	None	None
m54284U_191111_172039/63636340/ccs	PB_GM12878_R2	hg38_SIRV	chr6	106261716	106263878	+	1	2163	126142	649414	ENCODEHG000126142	ENCODEHT000649414	ENCODEHG000126142	ENCODEHT000649414	Antisense	Antisense	None	0.8500000238418579	None	None	None	None
m54284U_191111_172039/110887929/ccs	PB_GM12878_R2	hg38_SIRV	chr12	56688293	56663409	-	8	1847	35229	123365	ENSG00000110958.15	ENST00000262033.10	PTGES3	PTGES3-201	Known	Known	None	0.3499999940395355	None	None	None	None
m54284U_191110_105540/106104390/ccs	PB_GM12878_R1	hg38_SIRV	chr6	106263229	106263766	+	1	650	126142	649414	ENCODEHG000126142	ENCODEHT000649414	ENCODEHG000126142	ENCODEHT000649414	Antisense	Antisense	None	0.8500000238418579	None	None	None	None
m54284U_191110_105540/19662435/ccs	PB_GM12878_R1	hg38_SIRV	chr1	211982607	211980357	-	1	2251	4558	649415	ENSG00000143493.12	ENCODEHT000649415	INTS7	ENCODEHT000649415	Known	Genomic	None	0.550000011920929	None	None	None	None
m54284U_191111_172039/126814316/ccs	PB_GM12878_R2	hg38_SIRV	chr12	56688251	56663409	-	8	1805	35229	123365	ENSG00000110958.15	ENST00000262033.10	PTGES3	PTGES3-201	Known	Known	None	0.3499999940395355	None	None	None	None
m54284U_191110_105540/57672341/ccs	PB_GM12878_R1	hg38_SIRV	chr6	106325653	106278262	-	5	2063	19689	649416	ENSG00000057663.15	ENCODEHT000649416	ATG5	ENCODEHT000649416	Known	ISM	Prefix	0.550000011920929	None	None	None	None
m54284U_191110_105540/13568827/ccs	PB_GM12878_R1	hg38_SIRV	chr12	56688164	56663410	-	8	1696	35229	123365	ENSG00000110958.15	ENST00000262033.10	PTGES3	PTGES3-201	Known	Known	None	0.3499999940395355	None	None	None	None
m54284U_191111_172039/42076584/ccs	PB_GM12878_R2	hg38_SIRV	chr1	211987132	211984798	-	1	2335	4558	649417	ENSG00000143493.12	ENCODEHT000649417	INTS7	ENCODEHT000649417	Known	Genomic	None	0.6499999761581421	None	None	None	None
m54284U_191111_172039/168821058/ccs	PB_GM12878_R2	hg38_SIRV	chr6	106280828	106282896	+	1	2069	126143	649418	ENCODEHG000126143	ENCODEHT000649418	ENCODEHG000126143	ENCODEHT000649418	Antisense	Antisense	None	0.25	None	None	None	None
m54284U_191110_105540/17302657/ccs	PB_GM12878_R1	hg38_SIRV	chr12	56688163	56663411	-	8	1715	35229	123365	ENSG00000110958.15	ENST00000262033.10	PTGES3	PTGES3-201	Known	Known	None	0.3499999940395355	None	None	None	None
m54284U_191111_172039/158467394/ccs	PB_GM12878_R2	hg38_SIRV	chr1	211995042	211996184	+	1	1143	126144	649419	ENCODEHG000126144	ENCODEHT000649419	ENCODEHG000126144	ENCODEHT000649419	Antisense	Antisense	None	0.20000000298023224	None	None	None	None
m54284U_191110_105540/85263116/ccs	PB_GM12878_R1	hg38_SIRV	chr12	56688224	56663433	-	8	1745	35229	123365	ENSG00000110958.15	ENST00000262033.10	PTGES3	PTGES3-201	Known	Known	None	0.25	None	None	None	None
m54284U_191110_105540/11668318/ccs	PB_GM12878_R1	hg38_SIRV	chr6	106287221	106288092	+	1	872	126145	649420	ENCODEHG000126145	ENCODEHT000649420	ENCODEHG000126145	ENCODEHT000649420	Antisense	Antisense	None	0.3499999940395355	None	None	None	None
2e80fec5-2774-4a18-a9ca-57c1f5aaa013	ONT_GM12878_R1	hg38_SIRV	chr12	56664166	56663446	-	1	838	35229	648696	ENSG00000110958.15	ENCODEHT000648696	PTGES3	ENCODEHT000648696	Known	Genomic	None	0.3499999940395355	None	None	None	None
m54284U_191111_172039/55771566/ccs	PB_GM12878_R2	hg38_SIRV	chr12	56688286	56663463	-	9	1709	35229	649421	ENSG00000110958.15	ENCODEHT000649421	PTGES3	ENCODEHT000649421	Known	NNC	None	0.3499999940395355	None	None	None	None
1c45275f-8728-4cf0-a2b2-1987a0992fe4	ONT_GM12878_R2	hg38_SIRV	chr12	56663975	56663467	-	1	626	35229	648696	ENSG00000110958.15	ENCODEHT000648696	PTGES3	ENCODEHT000648696	Known	Genomic	None	0.4000000059604645	None	None	None	None
m54284U_191111_172039/135070758/ccs	PB_GM12878_R2	hg38_SIRV	chr1	211995044	211997522	+	1	2478	126144	649419	ENCODEHG000126144	ENCODEHT000649419	ENCODEHG000126144	ENCODEHT000649419	Antisense	Antisense	None	0.8999999761581421	None	None	None	None
m54284U_191110_105540/17105619/ccs	PB_GM12878_R1	hg38_SIRV	chr6	106289905	106288252	-	1	1654	19689	649422	ENSG00000057663.15	ENCODEHT000649422	ATG5	ENCODEHT000649422	Known	Genomic	None	0.25	None	None	None	None
m54284U_191110_105540/34146615/ccs	PB_GM12878_R1	hg38_SIRV	chr1	211995231	211997522	+	1	2291	126144	649419	ENCODEHG000126144	ENCODEHT000649419	ENCODEHG000126144	ENCODEHT000649419	Antisense	Antisense	None	0.8999999761581421	None	None	None	None
m54284U_191111_172039/138282682/ccs	PB_GM12878_R2	hg38_SIRV	chr12	56688191	56663493	-	8	1661	35229	123365	ENSG00000110958.15	ENST00000262033.10	PTGES3	PTGES3-201	Known	Known	None	0.44999998807907104	None	None	None	None
m54284U_191111_172039/92210361/ccs	PB_GM12878_R2	hg38_SIRV	chr1	211995231	211997522	+	1	2292	126144	649419	ENCODEHG000126144	ENCODEHT000649419	ENCODEHG000126144	ENCODEHT000649419	Antisense	Antisense	None	0.8999999761581421	None	None	None	None
m54284U_191111_172039/11207971/ccs	PB_GM12878_R2	hg38_SIRV	chr12	56688159	56663494	-	8	1628	35229	123365	ENSG00000110958.15	ENST00000262033.10	PTGES3	PTGES3-201	Known	Known	None	0.4000000059604645	None	None	None	None
m54284U_191110_105540/76153993/ccs	PB_GM12878_R1	hg38_SIRV	chr1	211995233	211997522	+	1	2290	126144	649419	ENCODEHG000126144	ENCODEHT000649419	ENCODEHG000126144	ENCODEHT000649419	Antisense	Antisense	None	0.8999999761581421	None	None	None	None
m54284U_191111_172039/28771000/ccs	PB_GM12878_R2	hg38_SIRV	chr6	106325796	106290289	-	4	3383	19689	649423	ENSG00000057663.15	ENCODEHT000649423	ATG5	ENCODEHT000649423	Known	ISM	Prefix	0.8500000238418579	None	None	None	None
m54284U_191111_172039/8585516/ccs	PB_GM12878_R2	hg38_SIRV	chr1	211995236	211997522	+	1	2286	126144	649419	ENCODEHG000126144	ENCODEHT000649419	ENCODEHG000126144	ENCODEHT000649419	Antisense	Antisense	None	0.8999999761581421	None	None	None	None
m54284U_191111_172039/142018535/ccs	PB_GM12878_R2	hg38_SIRV	chr12	56688147	56663495	-	7	1525	35229	123367	ENSG00000110958.15	ENST00000414274.7	PTGES3	PTGES3-202	Known	Known	None	0.3499999940395355	None	None	None	None
m54284U_191111_172039/152372970/ccs	PB_GM12878_R2	hg38_SIRV	chr6	106292311	106290289	-	1	2023	19689	649424	ENSG00000057663.15	ENCODEHT000649424	ATG5	ENCODEHT000649424	Known	Genomic	None	0.8500000238418579	None	None	None	None
m54284U_191111_172039/109380355/ccs	PB_GM12878_R2	hg38_SIRV	chr1	211995238	211997522	+	1	2285	126144	649419	ENCODEHG000126144	ENCODEHT000649419	ENCODEHG000126144	ENCODEHT000649419	Antisense	Antisense	None	0.8999999761581421	None	None	None	None
m54284U_191111_172039/34014575/ccs	PB_GM12878_R2	hg38_SIRV	chr12	56688224	56663520	-	8	1667	35229	123365	ENSG00000110958.15	ENST00000262033.10	PTGES3	PTGES3-201	Known	Known	None	0.30000001192092896	None	None	None	None
m54284U_191111_172039/122161031/ccs	PB_GM12878_R2	hg38_SIRV	chr6	106292559	106290837	-	1	1723	19689	649424	ENSG00000057663.15	ENCODEHT000649424	ATG5	ENCODEHT000649424	Known	Genomic	None	0.4000000059604645	None	None	None	None
m54284U_191111_172039/144901284/ccs	PB_GM12878_R2	hg38_SIRV	chr6	106302471	106304795	+	1	2325	19694	69600	ENSG00000252444.1	ENST00000516635.1	RNU6-344P	RNU6-344P-201	Known	Known	None	0.5	None	None	None	None
m54284U_191111_172039/124912315/ccs	PB_GM12878_R2	hg38_SIRV	chr12	56688174	56663540	-	8	1597	35229	123365	ENSG00000110958.15	ENST00000262033.10	PTGES3	PTGES3-201	Known	Known	None	0.25	None	None	None	None
m54284U_191111_172039/13567175/ccs	PB_GM12878_R2	hg38_SIRV	chr6	106302472	106304496	+	1	2025	19694	69600	ENSG00000252444.1	ENST00000516635.1	RNU6-344P	RNU6-344P-201	Known	Known	None	0.699999988079071	None	None	None	None
m54284U_191110_105540/136773937/ccs	PB_GM12878_R1	hg38_SIRV	chr12	56688191	56663553	-	9	1538	35229	649425	ENSG00000110958.15	ENCODEHT000649425	PTGES3	ENCODEHT000649425	Known	NNC	None	0.25	None	None	None	None
m54284U_191111_172039/169151065/ccs	PB_GM12878_R2	hg38_SIRV	chr1	211996500	211997522	+	1	1023	126146	649426	ENCODEHG000126146	ENCODEHT000649426	ENCODEHG000126146	ENCODEHT000649426	Antisense	Antisense	None	0.8999999761581421	None	None	None	None
m54284U_191110_105540/136973030/ccs	PB_GM12878_R1	hg38_SIRV	chr6	106304191	106303561	-	1	631	19689	649427	ENSG00000057663.15	ENCODEHT000649427	ATG5	ENCODEHT000649427	Known	Genomic	None	0.3499999940395355	None	None	None	None
1a6218eb-54c9-4f5c-8109-b014b488ce1b	ONT_GM12878_R1	hg38_SIRV	chr12	56670330	56663568	-	4	1035	35229	648722	ENSG00000110958.15	ENCODEHT000648722	PTGES3	ENCODEHT000648722	Known	ISM	Suffix	0.25	None	None	None	None
c8b6abd9-9030-4f8d-b3ed-6b87702a8946	ONT_GM12878_R1	hg38_SIRV	chr12	56664214	56663580	-	1	752	35229	648696	ENSG00000110958.15	ENCODEHT000648696	PTGES3	ENCODEHT000648696	Known	Genomic	None	0.15000000596046448	None	None	None	None
91403075-e6f6-4ff6-9b6f-1c9e51e44003	ONT_GM12878_R2	hg38_SIRV	chr12	56688125	56663581	-	7	1443	35229	649428	ENSG00000110958.15	ENCODEHT000649428	PTGES3	ENCODEHT000649428	Known	NNC	None	0.15000000596046448	None	None	None	None
m54284U_191110_105540/58133318/ccs	PB_GM12878_R1	hg38_SIRV	chr1	212001401	212003305	+	1	1905	126147	649429	ENCODEHG000126147	ENCODEHT000649429	ENCODEHG000126147	ENCODEHT000649429	Antisense	Antisense	None	1.0	None	None	None	None
m54284U_191110_105540/75040765/ccs	PB_GM12878_R1	hg38_SIRV	chr6	106312739	106314724	+	1	1986	126148	649430	ENCODEHG000126148	ENCODEHT000649430	ENCODEHG000126148	ENCODEHT000649430	Antisense	Antisense	None	0.6000000238418579	None	None	None	None
m54284U_191110_105540/83821144/ccs	PB_GM12878_R1	hg38_SIRV	chr1	212001401	212003305	+	1	1905	126147	649429	ENCODEHG000126147	ENCODEHT000649429	ENCODEHG000126147	ENCODEHT000649429	Antisense	Antisense	None	1.0	None	None	None	None
m54284U_191110_105540/34015525/ccs	PB_GM12878_R1	hg38_SIRV	chr12	56688149	56663582	-	8	1530	35229	123365	ENSG00000110958.15	ENST00000262033.10	PTGES3	PTGES3-201	Known	Known	None	0.20000000298023224	None	None	None	None
m54284U_191110_105540/123996766/ccs	PB_GM12878_R1	hg38_SIRV	chr6	106325427	106323289	-	1	2139	19689	649431	ENSG00000057663.15	ENCODEHT000649431	ATG5	ENCODEHT000649431	Known	Genomic	None	0.8999999761581421	None	None	None	None
m54284U_191110_105540/87491418/ccs	PB_GM12878_R1	hg38_SIRV	chr1	212001401	212003287	+	1	1887	126147	649429	ENCODEHG000126147	ENCODEHT000649429	ENCODEHG000126147	ENCODEHT000649429	Antisense	Antisense	None	0.550000011920929	None	None	None	None
m54284U_191111_172039/160041536/ccs	PB_GM12878_R2	hg38_SIRV	chr6	106325345	106323924	-	1	1432	19689	649431	ENSG00000057663.15	ENCODEHT000649431	ATG5	ENCODEHT000649431	Known	Genomic	None	0.550000011920929	None	None	None	None
m54284U_191110_105540/79825277/ccs	PB_GM12878_R1	hg38_SIRV	chr12	56688171	56663582	-	8	1552	35229	123365	ENSG00000110958.15	ENST00000262033.10	PTGES3	PTGES3-201	Known	Known	None	0.20000000298023224	None	None	None	None
m54284U_191110_105540/111281812/ccs	PB_GM12878_R1	hg38_SIRV	chr1	212001401	212003305	+	1	1905	126147	649429	ENCODEHG000126147	ENCODEHT000649429	ENCODEHG000126147	ENCODEHT000649429	Antisense	Antisense	None	1.0	None	None	None	None
m54284U_191111_172039/173999099/ccs	PB_GM12878_R2	hg38_SIRV	chr6	106520827	106464933	-	2	1532	126149	649432	ENCODEHG000126149	ENCODEHT000649432	ENCODEHG000126149	ENCODEHT000649432	Antisense	Antisense	None	0.4000000059604645	None	None	None	None
m54284U_191110_105540/154206600/ccs	PB_GM12878_R1	hg38_SIRV	chr6	106520845	106464951	-	4	2070	126149	649433	ENCODEHG000126149	ENCODEHT000649433	ENCODEHG000126149	ENCODEHT000649433	Antisense	NNC	None	0.75	None	None	None	None
m54284U_191111_172039/16778381/ccs	PB_GM12878_R2	hg38_SIRV	chr12	56688191	56663582	-	9	1621	35229	123366	ENSG00000110958.15	ENST00000614328.4	PTGES3	PTGES3-207	Known	Known	None	0.20000000298023224	None	None	None	None
m54284U_191110_105540/168034772/ccs	PB_GM12878_R1	hg38_SIRV	chr1	212001401	212003305	+	1	1905	126147	649429	ENCODEHG000126147	ENCODEHT000649429	ENCODEHG000126147	ENCODEHT000649429	Antisense	Antisense	None	1.0	None	None	None	None
m54284U_191111_172039/14222850/ccs	PB_GM12878_R2	hg38_SIRV	chr1	212001401	212003290	+	1	1890	126147	649429	ENCODEHG000126147	ENCODEHT000649429	ENCODEHG000126147	ENCODEHT000649429	Antisense	Antisense	None	0.6000000238418579	None	None	None	None
m54284U_191111_172039/53218031/ccs	PB_GM12878_R2	hg38_SIRV	chr12	56688284	56663582	-	8	1665	35229	123365	ENSG00000110958.15	ENST00000262033.10	PTGES3	PTGES3-201	Known	Known	None	0.20000000298023224	None	None	None	None
m54284U_191111_172039/44172872/ccs	PB_GM12878_R2	hg38_SIRV	chr6	106520829	106464951	-	2	1516	126149	649432	ENCODEHG000126149	ENCODEHT000649432	ENCODEHG000126149	ENCODEHT000649432	Antisense	Antisense	None	0.75	None	None	None	None
m54284U_191111_172039/34342660/ccs	PB_GM12878_R2	hg38_SIRV	chr1	212001401	212003305	+	1	1905	126147	649429	ENCODEHG000126147	ENCODEHT000649429	ENCODEHG000126147	ENCODEHT000649429	Antisense	Antisense	None	1.0	None	None	None	None
m54284U_191111_172039/103810260/ccs	PB_GM12878_R2	hg38_SIRV	chr12	56688168	56663582	-	8	1549	35229	123365	ENSG00000110958.15	ENST00000262033.10	PTGES3	PTGES3-201	Known	Known	None	0.20000000298023224	None	None	None	None
m54284U_191111_172039/43648802/ccs	PB_GM12878_R2	hg38_SIRV	chr1	212001401	212003305	+	1	1905	126147	649429	ENCODEHG000126147	ENCODEHT000649429	ENCODEHG000126147	ENCODEHT000649429	Antisense	Antisense	None	1.0	None	None	None	None
m54284U_191111_172039/52103759/ccs	PB_GM12878_R2	hg38_SIRV	chr6	106520829	106464951	-	2	1516	126149	649432	ENCODEHG000126149	ENCODEHT000649432	ENCODEHG000126149	ENCODEHT000649432	Antisense	Antisense	None	0.75	None	None	None	None
m54284U_191111_172039/177276797/ccs	PB_GM12878_R2	hg38_SIRV	chr12	56688212	56663582	-	8	1593	35229	123365	ENSG00000110958.15	ENST00000262033.10	PTGES3	PTGES3-201	Known	Known	None	0.20000000298023224	None	None	None	None
m54284U_191111_172039/61735503/ccs	PB_GM12878_R2	hg38_SIRV	chr1	212001401	212003305	+	1	1905	126147	649429	ENCODEHG000126147	ENCODEHT000649429	ENCODEHG000126147	ENCODEHT000649429	Antisense	Antisense	None	1.0	None	None	None	None
m54284U_191111_172039/70059281/ccs	PB_GM12878_R2	hg38_SIRV	chr1	212001401	212003305	+	1	1905	126147	649429	ENCODEHG000126147	ENCODEHT000649429	ENCODEHG000126147	ENCODEHT000649429	Antisense	Antisense	None	1.0	None	None	None	None
m54284U_191111_172039/97585132/ccs	PB_GM12878_R2	hg38_SIRV	chr6	106520827	106464951	-	2	1514	126149	649432	ENCODEHG000126149	ENCODEHT000649432	ENCODEHG000126149	ENCODEHT000649432	Antisense	Antisense	None	0.75	None	None	None	None
f5a52cd7-b54f-45fd-9b78-8f8a70e94054	ONT_GM12878_R1	hg38_SIRV	chr12	56671863	56663575	-	5	1194	35229	648735	ENSG00000110958.15	ENCODEHT000648735	PTGES3	ENCODEHT000648735	Known	ISM	Suffix	0.20000000298023224	None	None	None	None
m54284U_191111_172039/135463712/ccs	PB_GM12878_R2	hg38_SIRV	chr1	212001401	212003305	+	1	1905	126147	649429	ENCODEHG000126147	ENCODEHT000649429	ENCODEHG000126147	ENCODEHT000649429	Antisense	Antisense	None	1.0	None	None	None	None
m54284U_191111_172039/99615853/ccs	PB_GM12878_R2	hg38_SIRV	chr6	106484732	106483697	-	1	1036	126149	649434	ENCODEHG000126149	ENCODEHT000649434	ENCODEHG000126149	ENCODEHT000649434	Antisense	Genomic	None	0.800000011920929	None	None	None	None
33405010-46dd-4e65-8e3d-de12747e4d3f	ONT_GM12878_R2	hg38_SIRV	chr12	56688273	56663575	-	7	1671	35229	648734	ENSG00000110958.15	ENCODEHT000648734	PTGES3	ENCODEHT000648734	Known	NNC	None	0.20000000298023224	None	None	None	None
m54284U_191111_172039/171312172/ccs	PB_GM12878_R2	hg38_SIRV	chr1	212001401	212003305	+	1	1905	126147	649429	ENCODEHG000126147	ENCODEHT000649429	ENCODEHG000126147	ENCODEHT000649429	Antisense	Antisense	None	1.0	None	None	None	None
m54284U_191111_172039/6816104/ccs	PB_GM12878_R2	hg38_SIRV	chr6	106520828	106491099	-	4	1849	126149	649435	ENCODEHG000126149	ENCODEHT000649435	ENCODEHG000126149	ENCODEHT000649435	Antisense	NNC	None	0.25	None	None	None	None
m54284U_191110_105540/158007568/ccs	PB_GM12878_R1	hg38_SIRV	chr1	212001406	212003305	+	1	1900	126147	649429	ENCODEHG000126147	ENCODEHT000649429	ENCODEHG000126147	ENCODEHT000649429	Antisense	Antisense	None	1.0	None	None	None	None
m54284U_191110_105540/1247344/ccs	PB_GM12878_R1	hg38_SIRV	chr12	56688180	56663583	-	8	1560	35229	123365	ENSG00000110958.15	ENST00000262033.10	PTGES3	PTGES3-201	Known	Known	None	0.25	None	None	None	None
m54284U_191111_172039/147261932/ccs	PB_GM12878_R2	hg38_SIRV	chr6	106519650	106491104	-	4	666	126149	649435	ENCODEHG000126149	ENCODEHT000649435	ENCODEHG000126149	ENCODEHT000649435	Antisense	NNC	None	0.20000000298023224	None	None	None	None
m54284U_191110_105540/52561464/ccs	PB_GM12878_R1	hg38_SIRV	chr6	106520844	106491110	-	4	1573	126149	649436	ENCODEHG000126149	ENCODEHT000649436	ENCODEHG000126149	ENCODEHT000649436	Antisense	NIC	None	0.4000000059604645	None	None	None	None
m54284U_191110_105540/8522472/ccs	PB_GM12878_R1	hg38_SIRV	chr12	56688254	56663583	-	8	1634	35229	123365	ENSG00000110958.15	ENST00000262033.10	PTGES3	PTGES3-201	Known	Known	None	0.25	None	None	None	None
m54284U_191110_105540/133760523/ccs	PB_GM12878_R1	hg38_SIRV	chr1	212005168	212007095	+	1	1928	126150	649437	ENCODEHG000126150	ENCODEHT000649437	ENCODEHG000126150	ENCODEHT000649437	Antisense	Antisense	None	0.699999988079071	None	None	None	None
m54284U_191110_105540/16777435/ccs	PB_GM12878_R1	hg38_SIRV	chr12	56688182	56663583	-	8	1562	35229	123365	ENSG00000110958.15	ENST00000262033.10	PTGES3	PTGES3-201	Known	Known	None	0.25	None	None	None	None
m54284U_191111_172039/42533105/ccs	PB_GM12878_R2	hg38_SIRV	chr6	106494228	106495819	+	1	1592	19696	649438	ENSG00000112297.14	ENCODEHT000649438	CRYBG1	ENCODEHT000649438	Known	Genomic	None	0.949999988079071	None	None	None	None
m54284U_191111_172039/13960837/ccs	PB_GM12878_R2	hg38_SIRV	chr6	106494252	106495819	+	1	1568	19696	649438	ENSG00000112297.14	ENCODEHT000649438	CRYBG1	ENCODEHT000649438	Known	Genomic	None	0.949999988079071	None	None	None	None
m54284U_191110_105540/23332103/ccs	PB_GM12878_R1	hg38_SIRV	chr12	56688222	56663583	-	8	1602	35229	123365	ENSG00000110958.15	ENST00000262033.10	PTGES3	PTGES3-201	Known	Known	None	0.25	None	None	None	None
m54284U_191111_172039/149817356/ccs	PB_GM12878_R2	hg38_SIRV	chr6	106494252	106495819	+	1	1568	19696	649438	ENSG00000112297.14	ENCODEHT000649438	CRYBG1	ENCODEHT000649438	Known	Genomic	None	0.949999988079071	None	None	None	None
m54284U_191110_105540/9964039/ccs	PB_GM12878_R1	hg38_SIRV	chr6	106494808	106495819	+	1	1012	19696	649438	ENSG00000112297.14	ENCODEHT000649438	CRYBG1	ENCODEHT000649438	Known	Genomic	None	0.949999988079071	None	None	None	None
m54284U_191110_105540/51906790/ccs	PB_GM12878_R1	hg38_SIRV	chr6	106494811	106495536	+	1	726	19696	649438	ENSG00000112297.14	ENCODEHT000649438	CRYBG1	ENCODEHT000649438	Known	Genomic	None	0.3499999940395355	None	None	None	None
m54284U_191110_105540/37619881/ccs	PB_GM12878_R1	hg38_SIRV	chr12	56688119	56663583	-	8	1499	35229	123365	ENSG00000110958.15	ENST00000262033.10	PTGES3	PTGES3-201	Known	Known	None	0.25	None	None	None	None
m54284U_191111_172039/55444770/ccs	PB_GM12878_R2	hg38_SIRV	chr6	106520827	106496525	-	4	1852	126149	649439	ENCODEHG000126149	ENCODEHT000649439	ENCODEHG000126149	ENCODEHT000649439	Antisense	NNC	None	0.6499999761581421	None	None	None	None
m54284U_191111_172039/87098517/ccs	PB_GM12878_R2	hg38_SIRV	chr1	212007966	212007009	-	1	958	4558	649440	ENSG00000143493.12	ENCODEHT000649440	INTS7	ENCODEHT000649440	Known	ISM	None	0.8500000238418579	None	None	None	None
m54284U_191110_105540/52495451/ccs	PB_GM12878_R1	hg38_SIRV	chr12	56688171	56663583	-	8	1551	35229	123365	ENSG00000110958.15	ENST00000262033.10	PTGES3	PTGES3-201	Known	Known	None	0.25	None	None	None	None
m54284U_191111_172039/12126182/ccs	PB_GM12878_R2	hg38_SIRV	chr6	106501789	106500327	-	1	1463	126149	649441	ENCODEHG000126149	ENCODEHT000649441	ENCODEHG000126149	ENCODEHT000649441	Antisense	Genomic	None	0.4000000059604645	None	None	None	None
m54284U_191111_172039/177996155/ccs	PB_GM12878_R2	hg38_SIRV	chr1	212008065	212007257	-	1	1549	4558	649440	ENSG00000143493.12	ENCODEHT000649440	INTS7	ENCODEHT000649440	Known	ISM	None	0.699999988079071	None	None	None	None
m54284U_191110_105540/93127638/ccs	PB_GM12878_R1	hg38_SIRV	chr12	56688180	56663583	-	8	1560	35229	123365	ENSG00000110958.15	ENST00000262033.10	PTGES3	PTGES3-201	Known	Known	None	0.25	None	None	None	None
m54284U_191111_172039/60623575/ccs	PB_GM12878_R2	hg38_SIRV	chr6	106521045	106500763	-	3	1705	126149	649442	ENCODEHG000126149	ENCODEHT000649442	ENCODEHG000126149	ENCODEHT000649442	Antisense	ISM	Prefix	0.550000011920929	None	None	None	None
m54284U_191110_105540/94833459/ccs	PB_GM12878_R1	hg38_SIRV	chr12	56688162	56663583	-	8	1542	35229	123365	ENSG00000110958.15	ENST00000262033.10	PTGES3	PTGES3-201	Known	Known	None	0.25	None	None	None	None
m54284U_191111_172039/116131445/ccs	PB_GM12878_R2	hg38_SIRV	chr1	212012053	212014465	+	1	2413	126151	649443	ENCODEHG000126151	ENCODEHT000649443	ENCODEHG000126151	ENCODEHT000649443	Antisense	Antisense	None	1.0	None	None	None	None
m54284U_191110_105540/127336923/ccs	PB_GM12878_R1	hg38_SIRV	chr12	56688159	56663583	-	8	1539	35229	123365	ENSG00000110958.15	ENST00000262033.10	PTGES3	PTGES3-201	Known	Known	None	0.25	None	None	None	None
m54284U_191111_172039/74056061/ccs	PB_GM12878_R2	hg38_SIRV	chr1	212011668	212014465	+	1	2372	126151	649443	ENCODEHG000126151	ENCODEHT000649443	ENCODEHG000126151	ENCODEHT000649443	Antisense	Antisense	None	1.0	None	None	None	None
m54284U_191111_172039/48433664/ccs	PB_GM12878_R2	hg38_SIRV	chr6	106520843	106501340	-	2	1826	126149	649444	ENCODEHG000126149	ENCODEHT000649444	ENCODEHG000126149	ENCODEHT000649444	Antisense	ISM	Prefix	0.15000000596046448	None	None	None	None
m54284U_191110_105540/148505808/ccs	PB_GM12878_R1	hg38_SIRV	chr6	106520827	106501350	-	3	1955	126149	649445	ENCODEHG000126149	ENCODEHT000649445	ENCODEHG000126149	ENCODEHT000649445	Antisense	NNC	None	0.25	None	None	None	None
m54284U_191110_105540/129567282/ccs	PB_GM12878_R1	hg38_SIRV	chr12	56688253	56663583	-	8	1633	35229	123365	ENSG00000110958.15	ENST00000262033.10	PTGES3	PTGES3-201	Known	Known	None	0.25	None	None	None	None
m54284U_191111_172039/173017034/ccs	PB_GM12878_R2	hg38_SIRV	chr1	212015205	212015710	+	1	506	126152	649446	ENCODEHG000126152	ENCODEHT000649446	ENCODEHG000126152	ENCODEHT000649446	Antisense	Antisense	None	1.0	None	None	None	None
m54284U_191110_105540/108201838/ccs	PB_GM12878_R1	hg38_SIRV	chr6	106520803	106501363	-	2	2044	126149	649447	ENCODEHG000126149	ENCODEHT000649447	ENCODEHG000126149	ENCODEHT000649447	Antisense	ISM	Both	0.699999988079071	None	None	None	None
m54284U_191110_105540/131728846/ccs	PB_GM12878_R1	hg38_SIRV	chr12	56688131	56663583	-	8	1511	35229	123365	ENSG00000110958.15	ENST00000262033.10	PTGES3	PTGES3-201	Known	Known	None	0.25	None	None	None	None
m54284U_191110_105540/157681401/ccs	PB_GM12878_R1	hg38_SIRV	chr12	56688158	56663583	-	8	1526	35229	649448	ENSG00000110958.15	ENCODEHT000649448	PTGES3	ENCODEHT000649448	Known	NIC	None	0.25	None	None	None	None
m54284U_191111_172039/125699822/ccs	PB_GM12878_R2	hg38_SIRV	chr1	212015269	212015710	+	1	442	126152	649446	ENCODEHG000126152	ENCODEHT000649446	ENCODEHG000126152	ENCODEHT000649446	Antisense	Antisense	None	1.0	None	None	None	None
m54284U_191110_105540/172163085/ccs	PB_GM12878_R1	hg38_SIRV	chr12	56688101	56663583	-	8	1481	35229	123365	ENSG00000110958.15	ENST00000262033.10	PTGES3	PTGES3-201	Known	Known	None	0.25	None	None	None	None
m54284U_191110_105540/58917425/ccs	PB_GM12878_R1	hg38_SIRV	chr6	106520852	106501818	-	2	1338	126149	649444	ENCODEHG000126149	ENCODEHT000649444	ENCODEHG000126149	ENCODEHT000649444	Antisense	ISM	Prefix	0.25	None	None	None	None
m54284U_191110_105540/136053633/ccs	PB_GM12878_R1	hg38_SIRV	chr1	212015384	212015710	+	1	327	126152	649446	ENCODEHG000126152	ENCODEHT000649446	ENCODEHG000126152	ENCODEHT000649446	Antisense	Antisense	None	1.0	None	None	None	None
m54284U_191111_172039/3342469/ccs	PB_GM12878_R2	hg38_SIRV	chr12	56688243	56663583	-	8	1623	35229	123365	ENSG00000110958.15	ENST00000262033.10	PTGES3	PTGES3-201	Known	Known	None	0.25	None	None	None	None
m54284U_191111_172039/25430011/ccs	PB_GM12878_R2	hg38_SIRV	chr6	106502178	106504029	+	1	1852	19696	649449	ENSG00000112297.14	ENCODEHT000649449	CRYBG1	ENCODEHT000649449	Known	Genomic	None	0.949999988079071	None	None	None	None
m54284U_191111_172039/13107807/ccs	PB_GM12878_R2	hg38_SIRV	chr12	56688224	56663583	-	8	1604	35229	123365	ENSG00000110958.15	ENST00000262033.10	PTGES3	PTGES3-201	Known	Known	None	0.25	None	None	None	None
m54284U_191111_172039/152504540/ccs	PB_GM12878_R2	hg38_SIRV	chr6	106509352	106506474	-	1	2882	126149	649450	ENCODEHG000126149	ENCODEHT000649450	ENCODEHG000126149	ENCODEHT000649450	Antisense	Genomic	None	0.8999999761581421	None	None	None	None
m54284U_191111_172039/85262803/ccs	PB_GM12878_R2	hg38_SIRV	chr1	212035544	212015753	-	4	1749	4558	649451	ENSG00000143493.12	ENCODEHT000649451	INTS7	ENCODEHT000649451	Known	ISM	Prefix	0.25	None	None	None	None
40a0d810-05d5-463d-8841-61f37b455ac3	ONT_GM12878_R2	hg38_SIRV	chr6	106507496	106506881	-	1	616	126149	649450	ENCODEHG000126149	ENCODEHT000649450	ENCODEHG000126149	ENCODEHT000649450	Antisense	Genomic	None	0.20000000298023224	None	None	None	None
m54284U_191111_172039/29492302/ccs	PB_GM12878_R2	hg38_SIRV	chr12	56688226	56663583	-	8	1606	35229	123365	ENSG00000110958.15	ENST00000262033.10	PTGES3	PTGES3-201	Known	Known	None	0.25	None	None	None	None
m54284U_191111_172039/32049758/ccs	PB_GM12878_R2	hg38_SIRV	chr12	56688189	56663583	-	8	1569	35229	123365	ENSG00000110958.15	ENST00000262033.10	PTGES3	PTGES3-201	Known	Known	None	0.25	None	None	None	None
cd3981e1-c2d3-4d7b-9b27-bf0428d7274e	ONT_GM12878_R2	hg38_SIRV	chr6	106512373	106511257	-	1	1110	126149	649452	ENCODEHG000126149	ENCODEHT000649452	ENCODEHG000126149	ENCODEHT000649452	Antisense	Genomic	None	0.30000001192092896	None	None	None	None
080c8d1e-19f0-4e25-89a4-74950a16091b	ONT_GM12878_R1	hg38_SIRV	chr6	106511746	106570442	+	20	7640	19696	649453	ENSG00000112297.14	ENCODEHT000649453	CRYBG1	ENCODEHT000649453	Known	NNC	None	0.3499999940395355	None	None	None	None
m54284U_191111_172039/38930978/ccs	PB_GM12878_R2	hg38_SIRV	chr12	56688392	56663583	-	8	1772	35229	123365	ENSG00000110958.15	ENST00000262033.10	PTGES3	PTGES3-201	Known	Known	None	0.25	None	None	None	None
m54284U_191110_105540/14680810/ccs	PB_GM12878_R1	hg38_SIRV	chr1	212035542	212015711	-	4	1748	4558	649451	ENSG00000143493.12	ENCODEHT000649451	INTS7	ENCODEHT000649451	Known	ISM	Prefix	0.30000001192092896	None	None	None	None
m54284U_191110_105540/175047572/ccs	PB_GM12878_R1	hg38_SIRV	chr6	106512571	106520534	+	2	1873	19696	649454	ENSG00000112297.14	ENCODEHT000649454	CRYBG1	ENCODEHT000649454	Known	ISM	Prefix	0.5	None	None	None	None
m54284U_191111_172039/48169732/ccs	PB_GM12878_R2	hg38_SIRV	chr12	56688224	56663583	-	8	1604	35229	123365	ENSG00000110958.15	ENST00000262033.10	PTGES3	PTGES3-201	Known	Known	None	0.25	None	None	None	None
m54284U_191111_172039/60164669/ccs	PB_GM12878_R2	hg38_SIRV	chr12	56688175	56663583	-	8	1555	35229	123365	ENSG00000110958.15	ENST00000262033.10	PTGES3	PTGES3-201	Known	Known	None	0.25	None	None	None	None
m54284U_191111_172039/72025005/ccs	PB_GM12878_R2	hg38_SIRV	chr6	106512606	106519476	+	2	582	19696	649454	ENSG00000112297.14	ENCODEHT000649454	CRYBG1	ENCODEHT000649454	Known	ISM	Prefix	0.3499999940395355	None	None	None	None
m54284U_191111_172039/34669137/ccs	PB_GM12878_R2	hg38_SIRV	chr1	212035541	212015711	-	4	1747	4558	649451	ENSG00000143493.12	ENCODEHT000649451	INTS7	ENCODEHT000649451	Known	ISM	Prefix	0.30000001192092896	None	None	None	None
m54284U_191111_172039/37095626/ccs	PB_GM12878_R2	hg38_SIRV	chr6	106520571	106512947	-	2	1534	126149	649455	ENCODEHG000126149	ENCODEHT000649455	ENCODEHG000126149	ENCODEHT000649455	Antisense	Genomic	None	0.05000000074505806	None	None	None	None
m54284U_191111_172039/64225334/ccs	PB_GM12878_R2	hg38_SIRV	chr12	56688189	56663583	-	8	1569	35229	123365	ENSG00000110958.15	ENST00000262033.10	PTGES3	PTGES3-201	Known	Known	None	0.25	None	None	None	None
m54284U_191111_172039/47382583/ccs	PB_GM12878_R2	hg38_SIRV	chr6	106513379	106516010	+	1	2628	19696	649456	ENSG00000112297.14	ENCODEHT000649456	CRYBG1	ENCODEHT000649456	Known	Genomic	None	0.30000001192092896	None	None	None	None
m54284U_191111_172039/69273304/ccs	PB_GM12878_R2	hg38_SIRV	chr12	56688188	56663583	-	8	1568	35229	123365	ENSG00000110958.15	ENST00000262033.10	PTGES3	PTGES3-201	Known	Known	None	0.25	None	None	None	None
m54284U_191111_172039/27592680/ccs	PB_GM12878_R2	hg38_SIRV	chr6	106519681	106515811	-	2	1339	126149	649457	ENCODEHG000126149	ENCODEHT000649457	ENCODEHG000126149	ENCODEHT000649457	Antisense	Genomic	None	0.800000011920929	None	None	None	None
m54284U_191111_172039/77202756/ccs	PB_GM12878_R2	hg38_SIRV	chr12	56688278	56663583	-	8	1658	35229	123365	ENSG00000110958.15	ENST00000262033.10	PTGES3	PTGES3-201	Known	Known	None	0.25	None	None	None	None
m54284U_191110_105540/50594513/ccs	PB_GM12878_R1	hg38_SIRV	chr1	212035555	212015712	-	4	1760	4558	649451	ENSG00000143493.12	ENCODEHT000649451	INTS7	ENCODEHT000649451	Known	ISM	Prefix	0.30000001192092896	None	None	None	None
m54284U_191111_172039/43320060/ccs	PB_GM12878_R2	hg38_SIRV	chr6	106518607	106516253	-	1	2355	126149	649458	ENCODEHG000126149	ENCODEHT000649458	ENCODEHG000126149	ENCODEHT000649458	Antisense	Genomic	None	0.75	None	None	None	None
m54284U_191111_172039/78711338/ccs	PB_GM12878_R2	hg38_SIRV	chr12	56688162	56663583	-	8	1542	35229	123365	ENSG00000110958.15	ENST00000262033.10	PTGES3	PTGES3-201	Known	Known	None	0.25	None	None	None	None
m54284U_191111_172039/150670017/ccs	PB_GM12878_R2	hg38_SIRV	chr6	106518760	106517120	-	1	1458	126149	649458	ENCODEHG000126149	ENCODEHT000649458	ENCODEHG000126149	ENCODEHT000649458	Antisense	Genomic	None	0.8999999761581421	None	None	None	None
m54284U_191110_105540/52364696/ccs	PB_GM12878_R1	hg38_SIRV	chr6	106518757	106517282	-	1	1287	126149	649458	ENCODEHG000126149	ENCODEHT000649458	ENCODEHG000126149	ENCODEHT000649458	Antisense	Genomic	None	0.75	None	None	None	None
m54284U_191111_172039/85395533/ccs	PB_GM12878_R2	hg38_SIRV	chr12	56688217	56663583	-	8	1597	35229	123365	ENSG00000110958.15	ENST00000262033.10	PTGES3	PTGES3-201	Known	Known	None	0.25	None	None	None	None
m54284U_191111_172039/61737108/ccs	PB_GM12878_R2	hg38_SIRV	chr1	212035543	212015713	-	4	1747	4558	649451	ENSG00000143493.12	ENCODEHT000649451	INTS7	ENCODEHT000649451	Known	ISM	Prefix	0.30000001192092896	None	None	None	None
m54284U_191110_105540/145621862/ccs	PB_GM12878_R1	hg38_SIRV	chr6	106519826	106517282	-	1	2373	126149	649458	ENCODEHG000126149	ENCODEHT000649458	ENCODEHG000126149	ENCODEHT000649458	Antisense	Genomic	None	0.75	None	None	None	None
m54284U_191111_172039/33883656/ccs	PB_GM12878_R2	hg38_SIRV	chr6	106518757	106517282	-	1	1285	126149	649458	ENCODEHG000126149	ENCODEHT000649458	ENCODEHG000126149	ENCODEHT000649458	Antisense	Genomic	None	0.75	None	None	None	None
m54284U_191111_172039/96864015/ccs	PB_GM12878_R2	hg38_SIRV	chr12	56688191	56663583	-	8	1571	35229	123365	ENSG00000110958.15	ENST00000262033.10	PTGES3	PTGES3-201	Known	Known	None	0.25	None	None	None	None
m54284U_191111_172039/146606929/ccs	PB_GM12878_R2	hg38_SIRV	chr6	106518513	106517282	-	1	1043	126149	649458	ENCODEHG000126149	ENCODEHT000649458	ENCODEHG000126149	ENCODEHT000649458	Antisense	Genomic	None	0.75	None	None	None	None
m54284U_191111_172039/171115470/ccs	PB_GM12878_R2	hg38_SIRV	chr6	106518817	106517282	-	1	1345	126149	649458	ENCODEHG000126149	ENCODEHT000649458	ENCODEHG000126149	ENCODEHT000649458	Antisense	Genomic	None	0.75	None	None	None	None
m54284U_191111_172039/99877449/ccs	PB_GM12878_R2	hg38_SIRV	chr12	56688228	56663583	-	8	1608	35229	123365	ENSG00000110958.15	ENST00000262033.10	PTGES3	PTGES3-201	Known	Known	None	0.25	None	None	None	None
m54284U_191110_105540/109248986/ccs	PB_GM12878_R1	hg38_SIRV	chr6	106521096	106518154	-	1	2750	126149	649458	ENCODEHG000126149	ENCODEHT000649458	ENCODEHG000126149	ENCODEHT000649458	Antisense	Genomic	None	0.5	None	None	None	None
m54284U_191111_172039/145361276/ccs	PB_GM12878_R2	hg38_SIRV	chr1	212035540	212015713	-	4	1744	4558	649451	ENSG00000143493.12	ENCODEHT000649451	INTS7	ENCODEHT000649451	Known	ISM	Prefix	0.30000001192092896	None	None	None	None
m54284U_191110_105540/124388723/ccs	PB_GM12878_R1	hg38_SIRV	chr6	106521095	106518156	-	1	2743	126149	649458	ENCODEHG000126149	ENCODEHT000649458	ENCODEHG000126149	ENCODEHT000649458	Antisense	Genomic	None	0.5	None	None	None	None
m54284U_191111_172039/113510656/ccs	PB_GM12878_R2	hg38_SIRV	chr12	56688254	56663583	-	8	1634	35229	123365	ENSG00000110958.15	ENST00000262033.10	PTGES3	PTGES3-201	Known	Known	None	0.25	None	None	None	None
m54284U_191111_172039/146146564/ccs	PB_GM12878_R2	hg38_SIRV	chr6	106521133	106518172	-	1	2769	126149	649458	ENCODEHG000126149	ENCODEHT000649458	ENCODEHG000126149	ENCODEHT000649458	Antisense	Genomic	None	0.4000000059604645	None	None	None	None
m54284U_191110_105540/56166445/ccs	PB_GM12878_R1	hg38_SIRV	chr6	106521096	106518173	-	1	2731	126149	649458	ENCODEHG000126149	ENCODEHT000649458	ENCODEHG000126149	ENCODEHT000649458	Antisense	Genomic	None	0.3499999940395355	None	None	None	None
m54284U_191111_172039/114494183/ccs	PB_GM12878_R2	hg38_SIRV	chr12	56688281	56663583	-	8	1661	35229	123365	ENSG00000110958.15	ENST00000262033.10	PTGES3	PTGES3-201	Known	Known	None	0.25	None	None	None	None
m54284U_191110_105540/40305442/ccs	PB_GM12878_R1	hg38_SIRV	chr6	106521148	106518178	-	1	2778	126149	649458	ENCODEHG000126149	ENCODEHT000649458	ENCODEHG000126149	ENCODEHT000649458	Antisense	Genomic	None	0.3499999940395355	None	None	None	None
m54284U_191111_172039/50791576/ccs	PB_GM12878_R2	hg38_SIRV	chr6	106521096	106518179	-	1	2725	126149	649458	ENCODEHG000126149	ENCODEHT000649458	ENCODEHG000126149	ENCODEHT000649458	Antisense	Genomic	None	0.3499999940395355	None	None	None	None
m54284U_191111_172039/121701124/ccs	PB_GM12878_R2	hg38_SIRV	chr12	56688243	56663583	-	8	1623	35229	123365	ENSG00000110958.15	ENST00000262033.10	PTGES3	PTGES3-201	Known	Known	None	0.25	None	None	None	None
m54284U_191110_105540/124060840/ccs	PB_GM12878_R1	hg38_SIRV	chr1	212035542	212015714	-	4	1745	4558	649451	ENSG00000143493.12	ENCODEHT000649451	INTS7	ENCODEHT000649451	Known	ISM	Prefix	0.30000001192092896	None	None	None	None
m54284U_191110_105540/104792816/ccs	PB_GM12878_R1	hg38_SIRV	chr6	106521146	106518180	-	1	2796	126149	649458	ENCODEHG000126149	ENCODEHT000649458	ENCODEHG000126149	ENCODEHT000649458	Antisense	Genomic	None	0.30000001192092896	None	None	None	None
m54284U_191111_172039/123274864/ccs	PB_GM12878_R2	hg38_SIRV	chr12	56688180	56663583	-	8	1560	35229	123365	ENSG00000110958.15	ENST00000262033.10	PTGES3	PTGES3-201	Known	Known	None	0.25	None	None	None	None
m54284U_191111_172039/123931016/ccs	PB_GM12878_R2	hg38_SIRV	chr6	106520827	106518162	-	2	2550	126149	649459	ENCODEHG000126149	ENCODEHT000649459	ENCODEHG000126149	ENCODEHT000649459	Antisense	Genomic	None	0.4000000059604645	None	None	None	None
m54284U_191111_172039/124322039/ccs	PB_GM12878_R2	hg38_SIRV	chr12	56664358	56663582	-	1	894	35229	648696	ENSG00000110958.15	ENCODEHT000648696	PTGES3	ENCODEHT000648696	Known	Genomic	None	0.25	None	None	None	None
m54284U_191111_172039/129632905/ccs	PB_GM12878_R2	hg38_SIRV	chr12	56688158	56663583	-	8	1538	35229	123365	ENSG00000110958.15	ENST00000262033.10	PTGES3	PTGES3-201	Known	Known	None	0.25	None	None	None	None
m54284U_191111_172039/32310335/ccs	PB_GM12878_R2	hg38_SIRV	chr1	212035555	212015861	-	4	1611	4558	649451	ENSG00000143493.12	ENCODEHT000649451	INTS7	ENCODEHT000649451	Known	ISM	Prefix	0.6499999761581421	None	None	None	None
m54284U_191111_172039/62587915/ccs	PB_GM12878_R2	hg38_SIRV	chr6	106520827	106519042	-	1	1786	126149	649460	ENCODEHG000126149	ENCODEHT000649460	ENCODEHG000126149	ENCODEHT000649460	Antisense	ISM	None	0.4000000059604645	None	None	None	None
m54284U_191111_172039/132057460/ccs	PB_GM12878_R2	hg38_SIRV	chr12	56688222	56663583	-	8	1602	35229	123365	ENSG00000110958.15	ENST00000262033.10	PTGES3	PTGES3-201	Known	Known	None	0.25	None	None	None	None
m54284U_191111_172039/88148262/ccs	PB_GM12878_R2	hg38_SIRV	chr6	106520793	106519129	-	1	1752	126149	649460	ENCODEHG000126149	ENCODEHT000649460	ENCODEHG000126149	ENCODEHT000649460	Antisense	ISM	None	0.4000000059604645	None	None	None	None
m54284U_191111_172039/100991397/ccs	PB_GM12878_R2	hg38_SIRV	chr6	106520825	106519312	-	1	1601	126149	649460	ENCODEHG000126149	ENCODEHT000649460	ENCODEHG000126149	ENCODEHT000649460	Antisense	ISM	None	0.30000001192092896	None	None	None	None
m54284U_191110_105540/147980739/ccs	PB_GM12878_R1	hg38_SIRV	chr6	106519882	106519320	-	1	650	126149	649460	ENCODEHG000126149	ENCODEHT000649460	ENCODEHG000126149	ENCODEHT000649460	Antisense	ISM	None	0.10000000149011612	None	None	None	None
m54284U_191111_172039/136643499/ccs	PB_GM12878_R2	hg38_SIRV	chr12	56688103	56663583	-	8	1483	35229	123365	ENSG00000110958.15	ENST00000262033.10	PTGES3	PTGES3-201	Known	Known	None	0.25	None	None	None	None
m54284U_191111_172039/153421833/ccs	PB_GM12878_R2	hg38_SIRV	chr1	212035519	212015869	-	4	1567	4558	649451	ENSG00000143493.12	ENCODEHT000649451	INTS7	ENCODEHT000649451	Known	ISM	Prefix	0.6000000238418579	None	None	None	None
m54284U_191110_105540/97781449/ccs	PB_GM12878_R1	hg38_SIRV	chr6	106520571	106519371	-	1	1288	126149	649460	ENCODEHG000126149	ENCODEHT000649460	ENCODEHG000126149	ENCODEHT000649460	Antisense	ISM	None	0.05000000074505806	None	None	None	None
m54284U_191111_172039/136905019/ccs	PB_GM12878_R2	hg38_SIRV	chr12	56688174	56663583	-	8	1554	35229	123365	ENSG00000110958.15	ENST00000262033.10	PTGES3	PTGES3-201	Known	Known	None	0.25	None	None	None	None
m54284U_191111_172039/140378220/ccs	PB_GM12878_R2	hg38_SIRV	chr12	56688168	56663583	-	8	1548	35229	123365	ENSG00000110958.15	ENST00000262033.10	PTGES3	PTGES3-201	Known	Known	None	0.25	None	None	None	None
m54284U_191110_105540/142803118/ccs	PB_GM12878_R1	hg38_SIRV	chr6	106519290	106521196	+	1	1907	19696	649461	ENSG00000112297.14	ENCODEHT000649461	CRYBG1	ENCODEHT000649461	Known	ISM	None	0.550000011920929	None	None	None	None
8e2b3769-6520-42bb-b6e3-350455711690	ONT_GM12878_R1	hg38_SIRV	chr6	106520816	106519384	-	1	1513	126149	649460	ENCODEHG000126149	ENCODEHT000649460	ENCODEHG000126149	ENCODEHT000649460	Antisense	ISM	None	0.10000000149011612	None	None	None	None
m54284U_191110_105540/139069156/ccs	PB_GM12878_R1	hg38_SIRV	chr1	212035534	212016457	-	4	1037	4558	649451	ENSG00000143493.12	ENCODEHT000649451	INTS7	ENCODEHT000649451	Known	ISM	Prefix	0.25	None	None	None	None
m54284U_191111_172039/144048694/ccs	PB_GM12878_R2	hg38_SIRV	chr12	56688265	56663583	-	8	1645	35229	123365	ENSG00000110958.15	ENST00000262033.10	PTGES3	PTGES3-201	Known	Known	None	0.25	None	None	None	None
m54284U_191110_105540/68880320/ccs	PB_GM12878_R1	hg38_SIRV	chr6	106520859	106519756	-	1	1191	126149	649460	ENCODEHG000126149	ENCODEHT000649460	ENCODEHG000126149	ENCODEHT000649460	Antisense	ISM	None	0.10000000149011612	None	None	None	None
m54284U_191111_172039/141297724/ccs	PB_GM12878_R2	hg38_SIRV	chr6	106520827	106519756	-	1	1159	126149	649460	ENCODEHG000126149	ENCODEHT000649460	ENCODEHG000126149	ENCODEHT000649460	Antisense	ISM	None	0.10000000149011612	None	None	None	None
m54284U_191111_172039/149554237/ccs	PB_GM12878_R2	hg38_SIRV	chr12	56688174	56663583	-	8	1554	35229	123365	ENSG00000110958.15	ENST00000262033.10	PTGES3	PTGES3-201	Known	Known	None	0.25	None	None	None	None
m54284U_191111_172039/153291598/ccs	PB_GM12878_R2	hg38_SIRV	chr6	106520846	106519757	-	1	1177	126149	649460	ENCODEHG000126149	ENCODEHT000649460	ENCODEHG000126149	ENCODEHT000649460	Antisense	ISM	None	0.10000000149011612	None	None	None	None
m54284U_191111_172039/80610729/ccs	PB_GM12878_R2	hg38_SIRV	chr6	106520827	106519758	-	1	1157	126149	649460	ENCODEHG000126149	ENCODEHT000649460	ENCODEHG000126149	ENCODEHT000649460	Antisense	ISM	None	0.10000000149011612	None	None	None	None
m54284U_191111_172039/264140/ccs	PB_GM12878_R2	hg38_SIRV	chr6	106520827	106519759	-	1	1156	126149	649460	ENCODEHG000126149	ENCODEHT000649460	ENCODEHG000126149	ENCODEHT000649460	Antisense	ISM	None	0.10000000149011612	None	None	None	None
m54284U_191111_172039/159581177/ccs	PB_GM12878_R2	hg38_SIRV	chr12	56688254	56663583	-	8	1634	35229	123365	ENSG00000110958.15	ENST00000262033.10	PTGES3	PTGES3-201	Known	Known	None	0.25	None	None	None	None
m54284U_191111_172039/137235269/ccs	PB_GM12878_R2	hg38_SIRV	chr1	212035538	212016457	-	4	1041	4558	649451	ENSG00000143493.12	ENCODEHT000649451	INTS7	ENCODEHT000649451	Known	ISM	Prefix	0.25	None	None	None	None
m54284U_191111_172039/84084677/ccs	PB_GM12878_R2	hg38_SIRV	chr6	106520827	106519759	-	1	1156	126149	649460	ENCODEHG000126149	ENCODEHT000649460	ENCODEHG000126149	ENCODEHT000649460	Antisense	ISM	None	0.10000000149011612	None	None	None	None
m54284U_191110_105540/158795196/ccs	PB_GM12878_R1	hg38_SIRV	chr6	106521026	106519761	-	1	1353	126149	649460	ENCODEHG000126149	ENCODEHT000649460	ENCODEHG000126149	ENCODEHT000649460	Antisense	ISM	None	0.10000000149011612	None	None	None	None
m54284U_191111_172039/162597082/ccs	PB_GM12878_R2	hg38_SIRV	chr12	56688224	56663583	-	8	1604	35229	123365	ENSG00000110958.15	ENST00000262033.10	PTGES3	PTGES3-201	Known	Known	None	0.25	None	None	None	None
m54284U_191111_172039/170328145/ccs	PB_GM12878_R2	hg38_SIRV	chr6	106521031	106519762	-	1	1357	126149	649460	ENCODEHG000126149	ENCODEHT000649460	ENCODEHG000126149	ENCODEHT000649460	Antisense	ISM	None	0.10000000149011612	None	None	None	None
m54284U_191111_172039/50004168/ccs	PB_GM12878_R2	hg38_SIRV	chr1	212019803	212021680	+	1	1878	126153	649462	ENCODEHG000126153	ENCODEHT000649462	ENCODEHG000126153	ENCODEHT000649462	Antisense	Antisense	None	1.0	None	None	None	None
m54284U_191111_172039/88737218/ccs	PB_GM12878_R2	hg38_SIRV	chr6	106519518	106521542	+	1	1609	19696	649461	ENSG00000112297.14	ENCODEHT000649461	CRYBG1	ENCODEHT000649461	Known	ISM	None	0.5	None	None	None	None
2c5be27a-7662-4004-a7b6-3b8862b3eb62	ONT_GM12878_R1	hg38_SIRV	chr12	56688165	56663583	-	8	1545	35229	123365	ENSG00000110958.15	ENST00000262033.10	PTGES3	PTGES3-201	Known	Known	None	0.25	None	None	None	None
m54284U_191111_172039/77661717/ccs	PB_GM12878_R2	hg38_SIRV	chr6	106521277	106519819	-	1	1546	126149	649460	ENCODEHG000126149	ENCODEHT000649460	ENCODEHG000126149	ENCODEHT000649460	Antisense	ISM	None	0.10000000149011612	None	None	None	None
m54284U_191111_172039/67109549/ccs	PB_GM12878_R2	hg38_SIRV	chr1	212020969	212021680	+	1	1031	126153	649462	ENCODEHG000126153	ENCODEHT000649462	ENCODEHG000126153	ENCODEHT000649462	Antisense	Antisense	None	1.0	None	None	None	None
m54284U_191110_105540/26805422/ccs	PB_GM12878_R1	hg38_SIRV	chr12	56688127	56663584	-	8	1506	35229	123365	ENSG00000110958.15	ENST00000262033.10	PTGES3	PTGES3-201	Known	Known	None	0.20000000298023224	None	None	None	None
m54284U_191111_172039/54725284/ccs	PB_GM12878_R2	hg38_SIRV	chr6	106519856	106558530	+	15	3113	19696	649463	ENSG00000112297.14	ENCODEHT000649463	CRYBG1	ENCODEHT000649463	Known	ISM	None	0.6000000238418579	None	None	None	None
m54284U_191111_172039/61213482/ccs	PB_GM12878_R2	hg38_SIRV	chr6	106519697	106521450	+	1	1338	19696	649461	ENSG00000112297.14	ENCODEHT000649461	CRYBG1	ENCODEHT000649461	Known	ISM	None	0.5	None	None	None	None
m54284U_191110_105540/45681376/ccs	PB_GM12878_R1	hg38_SIRV	chr12	56688146	56663584	-	8	1525	35229	123365	ENSG00000110958.15	ENST00000262033.10	PTGES3	PTGES3-201	Known	Known	None	0.20000000298023224	None	None	None	None
m54284U_191111_172039/160171239/ccs	PB_GM12878_R2	hg38_SIRV	chr6	106519697	106521468	+	1	1356	19696	649461	ENSG00000112297.14	ENCODEHT000649461	CRYBG1	ENCODEHT000649461	Known	ISM	None	0.75	None	None	None	None
m54284U_191110_105540/97125212/ccs	PB_GM12878_R1	hg38_SIRV	chr6	106520063	106521464	+	1	986	19696	649461	ENSG00000112297.14	ENCODEHT000649461	CRYBG1	ENCODEHT000649461	Known	ISM	None	0.6000000238418579	None	None	None	None
m54284U_191110_105540/47252610/ccs	PB_GM12878_R1	hg38_SIRV	chr12	56688208	56663584	-	8	1587	35229	123365	ENSG00000110958.15	ENST00000262033.10	PTGES3	PTGES3-201	Known	Known	None	0.20000000298023224	None	None	None	None
8a32d744-cdcb-44fc-af34-622ff36a248a	ONT_GM12878_R2	hg38_SIRV	chr1	212035545	212021083	-	2	332	4558	649464	ENSG00000143493.12	ENCODEHT000649464	INTS7	ENCODEHT000649464	Known	ISM	Prefix	0.25	None	None	None	None
m54284U_191111_172039/149687072/ccs	PB_GM12878_R2	hg38_SIRV	chr6	106520235	106555782	+	14	2568	19696	649465	ENSG00000112297.14	ENCODEHT000649465	CRYBG1	ENCODEHT000649465	Known	ISM	Prefix	0.3499999940395355	None	None	None	None
m54284U_191110_105540/65145669/ccs	PB_GM12878_R1	hg38_SIRV	chr12	56687988	56663573	-	9	2168	35229	649272	ENSG00000110958.15	ENCODEHT000649272	PTGES3	ENCODEHT000649272	Known	NIC	None	0.20000000298023224	None	None	None	None
m54284U_191110_105540/50201431/ccs	PB_GM12878_R1	hg38_SIRV	chr1	212023227	212025855	+	1	2629	4559	16191	ENSG00000212187.1	ENST00000390885.1	RF00568	RF00568.1-201	Known	Known	None	0.699999988079071	None	None	None	None
m54284U_191111_172039/9962130/ccs	PB_GM12878_R2	hg38_SIRV	chr6	106520096	106521468	+	1	957	19696	649461	ENSG00000112297.14	ENCODEHT000649461	CRYBG1	ENCODEHT000649461	Known	ISM	None	0.75	None	None	None	None
m54284U_191110_105540/93259034/ccs	PB_GM12878_R1	hg38_SIRV	chr1	212023248	212025645	+	1	2398	4559	16191	ENSG00000212187.1	ENST00000390885.1	RF00568	RF00568.1-201	Known	Known	None	0.25	None	None	None	None
m54284U_191110_105540/78644401/ccs	PB_GM12878_R1	hg38_SIRV	chr6	106520282	106568759	+	18	3468	19696	649466	ENSG00000112297.14	ENCODEHT000649466	CRYBG1	ENCODEHT000649466	Known	NIC	None	0.25	None	None	None	None
m54284U_191110_105540/87624121/ccs	PB_GM12878_R1	hg38_SIRV	chr12	56688159	56663584	-	8	1538	35229	123365	ENSG00000110958.15	ENST00000262033.10	PTGES3	PTGES3-201	Known	Known	None	0.20000000298023224	None	None	None	None
m54284U_191111_172039/1115180/ccs	PB_GM12878_R2	hg38_SIRV	chr12	56688105	56663584	-	8	1484	35229	123365	ENSG00000110958.15	ENST00000262033.10	PTGES3	PTGES3-201	Known	Known	None	0.20000000298023224	None	None	None	None
m54284U_191111_172039/121570408/ccs	PB_GM12878_R2	hg38_SIRV	chr6	106520285	106570445	+	19	5199	19696	649467	ENSG00000112297.14	ENCODEHT000649467	CRYBG1	ENCODEHT000649467	Known	ISM	Suffix	0.3499999940395355	None	None	None	None
m54284U_191110_105540/30016251/ccs	PB_GM12878_R1	hg38_SIRV	chr1	212035331	212103559	+	15	3372	4560	16193	ENSG00000143476.17	ENST00000366991.4	DTL	DTL-201	Known	Known	None	0.3499999940395355	None	None	None	None
m54284U_191111_172039/50661466/ccs	PB_GM12878_R2	hg38_SIRV	chr12	56688169	56663584	-	8	1548	35229	123365	ENSG00000110958.15	ENST00000262033.10	PTGES3	PTGES3-201	Known	Known	None	0.20000000298023224	None	None	None	None
m54284U_191111_172039/178259285/ccs	PB_GM12878_R2	hg38_SIRV	chr6	106520320	106568759	+	19	3475	19696	649467	ENSG00000112297.14	ENCODEHT000649467	CRYBG1	ENCODEHT000649467	Known	ISM	Suffix	0.25	None	None	None	None
m54284U_191111_172039/85983372/ccs	PB_GM12878_R2	hg38_SIRV	chr12	56688174	56663584	-	8	1553	35229	123365	ENSG00000110958.15	ENST00000262033.10	PTGES3	PTGES3-201	Known	Known	None	0.20000000298023224	None	None	None	None
c8407512-9f28-4b51-a2ea-3172da3c686c	ONT_GM12878_R1	hg38_SIRV	chr6	106520453	106570466	+	19	5028	19696	649467	ENSG00000112297.14	ENCODEHT000649467	CRYBG1	ENCODEHT000649467	Known	ISM	Suffix	0.30000001192092896	None	None	None	None
m54284U_191110_105540/131597017/ccs	PB_GM12878_R1	hg38_SIRV	chr6	106520314	106521455	+	1	726	19696	649461	ENSG00000112297.14	ENCODEHT000649461	CRYBG1	ENCODEHT000649461	Known	ISM	None	0.6000000238418579	None	None	None	None
m54284U_191110_105540/67765221/ccs	PB_GM12878_R1	hg38_SIRV	chr1	212035701	212103002	+	15	2445	4560	16193	ENSG00000143476.17	ENST00000366991.4	DTL	DTL-201	Known	Known	None	0.699999988079071	None	None	None	None
m54284U_191111_172039/102958866/ccs	PB_GM12878_R2	hg38_SIRV	chr12	56688276	56663584	-	8	1655	35229	123365	ENSG00000110958.15	ENST00000262033.10	PTGES3	PTGES3-201	Known	Known	None	0.20000000298023224	None	None	None	None
m54284U_191111_172039/173935158/ccs	PB_GM12878_R2	hg38_SIRV	chr6	106520931	106568759	+	19	2867	19696	649467	ENSG00000112297.14	ENCODEHT000649467	CRYBG1	ENCODEHT000649467	Known	ISM	Suffix	0.25	None	None	None	None
m54284U_191111_172039/152830738/ccs	PB_GM12878_R2	hg38_SIRV	chr12	56688147	56663584	-	8	1526	35229	123365	ENSG00000110958.15	ENST00000262033.10	PTGES3	PTGES3-201	Known	Known	None	0.20000000298023224	None	None	None	None
m54284U_191111_172039/175570976/ccs	PB_GM12878_R2	hg38_SIRV	chr6	106520991	106552349	+	12	1823	19696	649468	ENSG00000112297.14	ENCODEHT000649468	CRYBG1	ENCODEHT000649468	Known	ISM	Prefix	0.25	None	None	None	None
m54284U_191110_105540/85854766/ccs	PB_GM12878_R1	hg38_SIRV	chr1	212035711	212103197	+	15	2630	4560	16193	ENSG00000143476.17	ENST00000366991.4	DTL	DTL-201	Known	Known	None	0.30000001192092896	None	None	None	None
m54284U_191111_172039/161613748/ccs	PB_GM12878_R2	hg38_SIRV	chr12	56688286	56663584	-	8	1665	35229	123365	ENSG00000110958.15	ENST00000262033.10	PTGES3	PTGES3-201	Known	Known	None	0.20000000298023224	None	None	None	None
m54284U_191110_105540/137561013/ccs	PB_GM12878_R1	hg38_SIRV	chr6	106520996	106568776	+	19	2819	19696	649467	ENSG00000112297.14	ENCODEHT000649467	CRYBG1	ENCODEHT000649467	Known	ISM	Suffix	0.10000000149011612	None	None	None	None
m54284U_191111_172039/169869480/ccs	PB_GM12878_R2	hg38_SIRV	chr12	56688174	56663584	-	8	1553	35229	123365	ENSG00000110958.15	ENST00000262033.10	PTGES3	PTGES3-201	Known	Known	None	0.20000000298023224	None	None	None	None
m54284U_191110_105540/95945716/ccs	PB_GM12878_R1	hg38_SIRV	chr1	212035725	212103435	+	15	2854	4560	16193	ENSG00000143476.17	ENST00000366991.4	DTL	DTL-201	Known	Known	None	0.05000000074505806	None	None	None	None
m54284U_191110_105540/178783615/ccs	PB_GM12878_R1	hg38_SIRV	chr6	106521004	106568776	+	19	2811	19696	649467	ENSG00000112297.14	ENCODEHT000649467	CRYBG1	ENCODEHT000649467	Known	ISM	Suffix	0.10000000149011612	None	None	None	None
m54284U_191111_172039/177012786/ccs	PB_GM12878_R2	hg38_SIRV	chr12	56688159	56663584	-	8	1538	35229	123365	ENSG00000110958.15	ENST00000262033.10	PTGES3	PTGES3-201	Known	Known	None	0.20000000298023224	None	None	None	None
b4be7ffa-27cc-46b8-ba27-f7532bb17426	ONT_GM12878_R1	hg38_SIRV	chr6	106521011	106570453	+	19	4451	19696	649467	ENSG00000112297.14	ENCODEHT000649467	CRYBG1	ENCODEHT000649467	Known	ISM	Suffix	0.25	None	None	None	None
dc9cc8c0-1f96-4894-af8e-e04ac4afc02f	ONT_GM12878_R1	hg38_SIRV	chr12	56671849	56663577	-	5	1190	35229	648735	ENSG00000110958.15	ENCODEHT000648735	PTGES3	ENCODEHT000648735	Known	ISM	Suffix	0.20000000298023224	None	None	None	None
m54284U_191110_105540/125895361/ccs	PB_GM12878_R1	hg38_SIRV	chr1	212035725	212103438	+	15	2857	4560	16193	ENSG00000143476.17	ENST00000366991.4	DTL	DTL-201	Known	Known	None	0.05000000074505806	None	None	None	None
m54284U_191110_105540/171245851/ccs	PB_GM12878_R1	hg38_SIRV	chr1	212035725	212103434	+	15	2865	4560	649469	ENSG00000143476.17	ENCODEHT000649469	DTL	ENCODEHT000649469	Known	NNC	None	0.05000000074505806	None	None	None	None
m54284U_191110_105540/20908548/ccs	PB_GM12878_R1	hg38_SIRV	chr6	106521045	106568759	+	19	2753	19696	649467	ENSG00000112297.14	ENCODEHT000649467	CRYBG1	ENCODEHT000649467	Known	ISM	Suffix	0.25	None	None	None	None
m54284U_191110_105540/43582031/ccs	PB_GM12878_R1	hg38_SIRV	chr12	56688168	56663585	-	8	1546	35229	123365	ENSG00000110958.15	ENST00000262033.10	PTGES3	PTGES3-201	Known	Known	None	0.15000000596046448	None	None	None	None
m54284U_191110_105540/55706821/ccs	PB_GM12878_R1	hg38_SIRV	chr6	106521049	106558625	+	15	1920	19696	649463	ENSG00000112297.14	ENCODEHT000649463	CRYBG1	ENCODEHT000649463	Known	ISM	None	0.6000000238418579	None	None	None	None
m54284U_191110_105540/75434320/ccs	PB_GM12878_R1	hg38_SIRV	chr12	56688182	56663585	-	8	1560	35229	123365	ENSG00000110958.15	ENST00000262033.10	PTGES3	PTGES3-201	Known	Known	None	0.15000000596046448	None	None	None	None
m54284U_191111_172039/67634394/ccs	PB_GM12878_R2	hg38_SIRV	chr1	212035725	212103002	+	15	2421	4560	16193	ENSG00000143476.17	ENST00000366991.4	DTL	DTL-201	Known	Known	None	0.699999988079071	None	None	None	None
m54284U_191110_105540/169870774/ccs	PB_GM12878_R1	hg38_SIRV	chr6	106521049	106569190	+	19	3180	19696	649467	ENSG00000112297.14	ENCODEHT000649467	CRYBG1	ENCODEHT000649467	Known	ISM	Suffix	0.5	None	None	None	None
m54284U_191110_105540/122750648/ccs	PB_GM12878_R1	hg38_SIRV	chr12	56688168	56663585	-	8	1546	35229	123365	ENSG00000110958.15	ENST00000262033.10	PTGES3	PTGES3-201	Known	Known	None	0.15000000596046448	None	None	None	None
m54284U_191110_105540/171378493/ccs	PB_GM12878_R1	hg38_SIRV	chr12	56688251	56663585	-	8	1629	35229	123365	ENSG00000110958.15	ENST00000262033.10	PTGES3	PTGES3-201	Known	Known	None	0.15000000596046448	None	None	None	None
m54284U_191111_172039/71763279/ccs	PB_GM12878_R2	hg38_SIRV	chr6	106521049	106568755	+	19	2745	19696	649467	ENSG00000112297.14	ENCODEHT000649467	CRYBG1	ENCODEHT000649467	Known	ISM	Suffix	0.30000001192092896	None	None	None	None
m54284U_191111_172039/153618658/ccs	PB_GM12878_R2	hg38_SIRV	chr1	212035725	212103438	+	15	2857	4560	16193	ENSG00000143476.17	ENST00000366991.4	DTL	DTL-201	Known	Known	None	0.05000000074505806	None	None	None	None
m54284U_191111_172039/24117443/ccs	PB_GM12878_R2	hg38_SIRV	chr12	56688126	56663585	-	8	1504	35229	123365	ENSG00000110958.15	ENST00000262033.10	PTGES3	PTGES3-201	Known	Known	None	0.15000000596046448	None	None	None	None
m54284U_191111_172039/98960260/ccs	PB_GM12878_R2	hg38_SIRV	chr6	106521049	106568868	+	19	2858	19696	649467	ENSG00000112297.14	ENCODEHT000649467	CRYBG1	ENCODEHT000649467	Known	ISM	Suffix	0.3499999940395355	None	None	None	None
m54284U_191111_172039/34145345/ccs	PB_GM12878_R2	hg38_SIRV	chr12	56688224	56663585	-	8	1602	35229	123365	ENSG00000110958.15	ENST00000262033.10	PTGES3	PTGES3-201	Known	Known	None	0.15000000596046448	None	None	None	None
m54284U_191111_172039/103155943/ccs	PB_GM12878_R2	hg38_SIRV	chr6	106521049	106568760	+	19	2750	19696	649467	ENSG00000112297.14	ENCODEHT000649467	CRYBG1	ENCODEHT000649467	Known	ISM	Suffix	0.20000000298023224	None	None	None	None
m54284U_191111_172039/178456455/ccs	PB_GM12878_R2	hg38_SIRV	chr1	212035726	212103186	+	15	2604	4560	16193	ENSG00000143476.17	ENST00000366991.4	DTL	DTL-201	Known	Known	None	0.3499999940395355	None	None	None	None
m54284U_191110_105540/130024039/ccs	PB_GM12878_R1	hg38_SIRV	chr1	212035727	212103434	+	3	1416	4560	649470	ENSG00000143476.17	ENCODEHT000649470	DTL	ENCODEHT000649470	Known	NNC	None	0.05000000074505806	None	None	None	None
m54284U_191111_172039/47514905/ccs	PB_GM12878_R2	hg38_SIRV	chr12	56688224	56663585	-	8	1602	35229	123365	ENSG00000110958.15	ENST00000262033.10	PTGES3	PTGES3-201	Known	Known	None	0.15000000596046448	None	None	None	None
m54284U_191111_172039/93717754/ccs	PB_GM12878_R2	hg38_SIRV	chr6	106521054	106558625	+	15	1915	19696	649463	ENSG00000112297.14	ENCODEHT000649463	CRYBG1	ENCODEHT000649463	Known	ISM	None	0.6000000238418579	None	None	None	None
m54284U_191111_172039/52234528/ccs	PB_GM12878_R2	hg38_SIRV	chr12	56688224	56663585	-	8	1602	35229	123365	ENSG00000110958.15	ENST00000262033.10	PTGES3	PTGES3-201	Known	Known	None	0.15000000596046448	None	None	None	None
m54284U_191110_105540/52757815/ccs	PB_GM12878_R1	hg38_SIRV	chr6	106521096	106554612	+	13	2743	19696	649471	ENSG00000112297.14	ENCODEHT000649471	CRYBG1	ENCODEHT000649471	Known	ISM	Prefix	0.75	None	None	None	None
m54284U_191110_105540/155322950/ccs	PB_GM12878_R1	hg38_SIRV	chr1	212035731	212103436	+	15	2849	4560	16193	ENSG00000143476.17	ENST00000366991.4	DTL	DTL-201	Known	Known	None	0.0	None	None	None	None
m54284U_191111_172039/52953572/ccs	PB_GM12878_R2	hg38_SIRV	chr12	56688134	56663585	-	8	1512	35229	123365	ENSG00000110958.15	ENST00000262033.10	PTGES3	PTGES3-201	Known	Known	None	0.15000000596046448	None	None	None	None
m54284U_191111_172039/66913497/ccs	PB_GM12878_R2	hg38_SIRV	chr6	106521097	106569190	+	19	3132	19696	649467	ENSG00000112297.14	ENCODEHT000649467	CRYBG1	ENCODEHT000649467	Known	ISM	Suffix	0.5	None	None	None	None
m54284U_191111_172039/82578256/ccs	PB_GM12878_R2	hg38_SIRV	chr12	56688222	56663585	-	8	1600	35229	123365	ENSG00000110958.15	ENST00000262033.10	PTGES3	PTGES3-201	Known	Known	None	0.15000000596046448	None	None	None	None
m54284U_191111_172039/64161002/ccs	PB_GM12878_R2	hg38_SIRV	chr6	106521109	106569188	+	19	3118	19696	649467	ENSG00000112297.14	ENCODEHT000649467	CRYBG1	ENCODEHT000649467	Known	ISM	Suffix	0.5	None	None	None	None
m54284U_191110_105540/142871199/ccs	PB_GM12878_R1	hg38_SIRV	chr1	212035733	212103435	+	15	2846	4560	16193	ENSG00000143476.17	ENST00000366991.4	DTL	DTL-201	Known	Known	None	0.05000000074505806	None	None	None	None
m54284U_191111_172039/86377060/ccs	PB_GM12878_R2	hg38_SIRV	chr12	56688251	56663585	-	8	1629	35229	123365	ENSG00000110958.15	ENST00000262033.10	PTGES3	PTGES3-201	Known	Known	None	0.15000000596046448	None	None	None	None
m54284U_191111_172039/94176590/ccs	PB_GM12878_R2	hg38_SIRV	chr12	56687999	56663585	-	8	1878	35229	649472	ENSG00000110958.15	ENCODEHT000649472	PTGES3	ENCODEHT000649472	Known	NNC	None	0.15000000596046448	None	None	None	None
m54284U_191111_172039/97780764/ccs	PB_GM12878_R2	hg38_SIRV	chr6	106520945	106552545	+	12	1936	19696	649468	ENSG00000112297.14	ENCODEHT000649468	CRYBG1	ENCODEHT000649468	Known	ISM	Prefix	0.8999999761581421	None	None	None	None
m54284U_191111_172039/159975203/ccs	PB_GM12878_R2	hg38_SIRV	chr6	106521109	106558623	+	15	1858	19696	649463	ENSG00000112297.14	ENCODEHT000649463	CRYBG1	ENCODEHT000649463	Known	ISM	None	0.6000000238418579	None	None	None	None
m54284U_191111_172039/99616260/ccs	PB_GM12878_R2	hg38_SIRV	chr12	56688149	56663585	-	8	1527	35229	123365	ENSG00000110958.15	ENST00000262033.10	PTGES3	PTGES3-201	Known	Known	None	0.15000000596046448	None	None	None	None
m54284U_191111_172039/92341763/ccs	PB_GM12878_R2	hg38_SIRV	chr1	212035733	212103183	+	15	2594	4560	16193	ENSG00000143476.17	ENST00000366991.4	DTL	DTL-201	Known	Known	None	0.3499999940395355	None	None	None	None
m54284U_191111_172039/104989383/ccs	PB_GM12878_R2	hg38_SIRV	chr12	56688224	56663585	-	8	1602	35229	123365	ENSG00000110958.15	ENST00000262033.10	PTGES3	PTGES3-201	Known	Known	None	0.15000000596046448	None	None	None	None
m54284U_191110_105540/102042059/ccs	PB_GM12878_R1	hg38_SIRV	chr6	106521111	106568754	+	19	2682	19696	649467	ENSG00000112297.14	ENCODEHT000649467	CRYBG1	ENCODEHT000649467	Known	ISM	Suffix	0.3499999940395355	None	None	None	None
m54284U_191111_172039/122161212/ccs	PB_GM12878_R2	hg38_SIRV	chr12	56688189	56663585	-	8	1567	35229	123365	ENSG00000110958.15	ENST00000262033.10	PTGES3	PTGES3-201	Known	Known	None	0.15000000596046448	None	None	None	None
m54284U_191111_172039/109381434/ccs	PB_GM12878_R2	hg38_SIRV	chr6	106521111	106568759	+	19	2687	19696	649467	ENSG00000112297.14	ENCODEHT000649467	CRYBG1	ENCODEHT000649467	Known	ISM	Suffix	0.25	None	None	None	None
m54284U_191111_172039/123865621/ccs	PB_GM12878_R2	hg38_SIRV	chr1	212035733	212103013	+	15	2424	4560	16193	ENSG00000143476.17	ENST00000366991.4	DTL	DTL-201	Known	Known	None	0.5	None	None	None	None
m54284U_191111_172039/129500174/ccs	PB_GM12878_R2	hg38_SIRV	chr12	56688251	56663585	-	8	1629	35229	123365	ENSG00000110958.15	ENST00000262033.10	PTGES3	PTGES3-201	Known	Known	None	0.15000000596046448	None	None	None	None
m54284U_191110_105540/135529740/ccs	PB_GM12878_R1	hg38_SIRV	chr6	106521114	106568757	+	19	2682	19696	649467	ENSG00000112297.14	ENCODEHT000649467	CRYBG1	ENCODEHT000649467	Known	ISM	Suffix	0.20000000298023224	None	None	None	None
m54284U_191111_172039/146606463/ccs	PB_GM12878_R2	hg38_SIRV	chr12	56688236	56663581	-	8	1558	35229	648718	ENSG00000110958.15	ENCODEHT000648718	PTGES3	ENCODEHT000648718	Known	NNC	None	0.15000000596046448	None	None	None	None
m54284U_191111_172039/126026383/ccs	PB_GM12878_R2	hg38_SIRV	chr1	212035733	212103013	+	15	2424	4560	16193	ENSG00000143476.17	ENST00000366991.4	DTL	DTL-201	Known	Known	None	0.5	None	None	None	None
m54284U_191111_172039/83822736/ccs	PB_GM12878_R2	hg38_SIRV	chr6	106521124	106569197	+	19	3112	19696	649467	ENSG00000112297.14	ENCODEHT000649467	CRYBG1	ENCODEHT000649467	Known	ISM	Suffix	0.3499999940395355	None	None	None	None
m54284U_191110_105540/162856965/ccs	PB_GM12878_R1	hg38_SIRV	chr6	106521125	106569189	+	19	3103	19696	649467	ENSG00000112297.14	ENCODEHT000649467	CRYBG1	ENCODEHT000649467	Known	ISM	Suffix	0.5	None	None	None	None
m54284U_191111_172039/167447184/ccs	PB_GM12878_R2	hg38_SIRV	chr12	56688131	56663585	-	8	1509	35229	123365	ENSG00000110958.15	ENST00000262033.10	PTGES3	PTGES3-201	Known	Known	None	0.15000000596046448	None	None	None	None
m54284U_191111_172039/131205304/ccs	PB_GM12878_R2	hg38_SIRV	chr1	212035733	212103438	+	15	2849	4560	16193	ENSG00000143476.17	ENST00000366991.4	DTL	DTL-201	Known	Known	None	0.05000000074505806	None	None	None	None
666c1450-1996-47c2-af70-69110d80801f	ONT_GM12878_R1	hg38_SIRV	chr12	56688272	56663585	-	7	1553	35229	123367	ENSG00000110958.15	ENST00000414274.7	PTGES3	PTGES3-202	Known	Known	None	0.15000000596046448	None	None	None	None
m54284U_191111_172039/91030770/ccs	PB_GM12878_R2	hg38_SIRV	chr6	106521131	106545075	+	10	1532	19696	649473	ENSG00000112297.14	ENCODEHT000649473	CRYBG1	ENCODEHT000649473	Known	ISM	Prefix	0.25	None	None	None	None
8be1b60e-f4f1-4b2f-82bd-1e7610b7ecc5	ONT_GM12878_R1	hg38_SIRV	chr12	56663962	56663584	-	1	496	35229	648696	ENSG00000110958.15	ENCODEHT000648696	PTGES3	ENCODEHT000648696	Known	Genomic	None	0.15000000596046448	None	None	None	None
m54284U_191111_172039/148179356/ccs	PB_GM12878_R2	hg38_SIRV	chr6	106521132	106569198	+	19	3105	19696	649467	ENSG00000112297.14	ENCODEHT000649467	CRYBG1	ENCODEHT000649467	Known	ISM	Suffix	0.4000000059604645	None	None	None	None
504bcb6b-597e-4e5f-9d8d-f2002a8ff159	ONT_GM12878_R1	hg38_SIRV	chr12	56671803	56663579	-	4	1143	35229	648728	ENSG00000110958.15	ENCODEHT000648728	PTGES3	ENCODEHT000648728	Known	ISM	Suffix	0.15000000596046448	None	None	None	None
m54284U_191111_172039/148767804/ccs	PB_GM12878_R2	hg38_SIRV	chr6	106521132	106570457	+	11	2662	19696	649474	ENSG00000112297.14	ENCODEHT000649474	CRYBG1	ENCODEHT000649474	Known	NNC	None	0.3499999940395355	None	None	None	None
m54284U_191111_172039/133237472/ccs	PB_GM12878_R2	hg38_SIRV	chr1	212035733	212103438	+	15	2849	4560	16193	ENSG00000143476.17	ENST00000366991.4	DTL	DTL-201	Known	Known	None	0.05000000074505806	None	None	None	None
61f4b59b-4241-45fe-b170-4044b6ec7b30	ONT_GM12878_R2	hg38_SIRV	chr12	56664229	56663584	-	1	742	35229	648696	ENSG00000110958.15	ENCODEHT000648696	PTGES3	ENCODEHT000648696	Known	Genomic	None	0.15000000596046448	None	None	None	None
m54284U_191110_105540/49612036/ccs	PB_GM12878_R1	hg38_SIRV	chr12	56688243	56663586	-	8	1620	35229	123365	ENSG00000110958.15	ENST00000262033.10	PTGES3	PTGES3-201	Known	Known	None	0.15000000596046448	None	None	None	None
m54284U_191111_172039/48235360/ccs	PB_GM12878_R2	hg38_SIRV	chr6	106521133	106568759	+	19	2665	19696	649467	ENSG00000112297.14	ENCODEHT000649467	CRYBG1	ENCODEHT000649467	Known	ISM	Suffix	0.25	None	None	None	None
m54284U_191111_172039/145294960/ccs	PB_GM12878_R2	hg38_SIRV	chr1	212035733	212103435	+	15	2846	4560	16193	ENSG00000143476.17	ENST00000366991.4	DTL	DTL-201	Known	Known	None	0.05000000074505806	None	None	None	None
m54284U_191110_105540/86246947/ccs	PB_GM12878_R1	hg38_SIRV	chr12	56688284	56663586	-	8	1661	35229	123365	ENSG00000110958.15	ENST00000262033.10	PTGES3	PTGES3-201	Known	Known	None	0.15000000596046448	None	None	None	None
m54284U_191110_105540/28117792/ccs	PB_GM12878_R1	hg38_SIRV	chr6	106521135	106568760	+	19	2664	19696	649467	ENSG00000112297.14	ENCODEHT000649467	CRYBG1	ENCODEHT000649467	Known	ISM	Suffix	0.20000000298023224	None	None	None	None
m54284U_191110_105540/176227261/ccs	PB_GM12878_R1	hg38_SIRV	chr12	56688161	56663586	-	8	1538	35229	123365	ENSG00000110958.15	ENST00000262033.10	PTGES3	PTGES3-201	Known	Known	None	0.15000000596046448	None	None	None	None
m54284U_191110_105540/122159664/ccs	PB_GM12878_R1	hg38_SIRV	chr6	106521135	106568829	+	19	2733	19696	649467	ENSG00000112297.14	ENCODEHT000649467	CRYBG1	ENCODEHT000649467	Known	ISM	Suffix	0.15000000596046448	None	None	None	None
m54284U_191111_172039/175572432/ccs	PB_GM12878_R2	hg38_SIRV	chr1	212035733	212080722	+	13	1391	4560	649475	ENSG00000143476.17	ENCODEHT000649475	DTL	ENCODEHT000649475	Known	ISM	Prefix	0.6000000238418579	None	None	None	None
m54284U_191111_172039/85330557/ccs	PB_GM12878_R2	hg38_SIRV	chr12	56688175	56663586	-	8	1552	35229	123365	ENSG00000110958.15	ENST00000262033.10	PTGES3	PTGES3-201	Known	Known	None	0.15000000596046448	None	None	None	None
m54284U_191110_105540/157746892/ccs	PB_GM12878_R1	hg38_SIRV	chr6	106521135	106568756	+	19	2660	19696	649467	ENSG00000112297.14	ENCODEHT000649467	CRYBG1	ENCODEHT000649467	Known	ISM	Suffix	0.25	None	None	None	None
m54284U_191111_172039/86117061/ccs	PB_GM12878_R2	hg38_SIRV	chr12	56688174	56663586	-	8	1551	35229	123365	ENSG00000110958.15	ENST00000262033.10	PTGES3	PTGES3-201	Known	Known	None	0.15000000596046448	None	None	None	None
m54284U_191110_105540/158795991/ccs	PB_GM12878_R1	hg38_SIRV	chr6	106521135	106569168	+	19	3072	19696	649467	ENSG00000112297.14	ENCODEHT000649467	CRYBG1	ENCODEHT000649467	Known	ISM	Suffix	0.550000011920929	None	None	None	None
m54284U_191111_172039/106038180/ccs	PB_GM12878_R2	hg38_SIRV	chr1	212035736	212103188	+	15	2596	4560	16193	ENSG00000143476.17	ENST00000366991.4	DTL	DTL-201	Known	Known	None	0.3499999940395355	None	None	None	None
m54284U_191111_172039/143984519/ccs	PB_GM12878_R2	hg38_SIRV	chr12	56688161	56663586	-	8	1538	35229	123365	ENSG00000110958.15	ENST00000262033.10	PTGES3	PTGES3-201	Known	Known	None	0.15000000596046448	None	None	None	None
m54284U_191110_105540/164824114/ccs	PB_GM12878_R1	hg38_SIRV	chr6	106521135	106568518	+	19	2422	19696	649467	ENSG00000112297.14	ENCODEHT000649467	CRYBG1	ENCODEHT000649467	Known	ISM	Suffix	0.5	None	None	None	None
m54284U_191110_105540/39258647/ccs	PB_GM12878_R1	hg38_SIRV	chr12	56673075	56663579	-	7	1314	35229	648750	ENSG00000110958.15	ENCODEHT000648750	PTGES3	ENCODEHT000648750	Known	ISM	Suffix	0.15000000596046448	None	None	None	None
m54284U_191111_172039/11600376/ccs	PB_GM12878_R2	hg38_SIRV	chr6	106521135	106569189	+	19	3093	19696	649467	ENSG00000112297.14	ENCODEHT000649467	CRYBG1	ENCODEHT000649467	Known	ISM	Suffix	0.5	None	None	None	None
m54284U_191110_105540/15402339/ccs	PB_GM12878_R1	hg38_SIRV	chr1	212035738	212103440	+	15	2846	4560	16193	ENSG00000143476.17	ENST00000366991.4	DTL	DTL-201	Known	Known	None	0.10000000149011612	None	None	None	None
m54284U_191110_105540/75368061/ccs	PB_GM12878_R1	hg38_SIRV	chr12	56688174	56663587	-	8	1550	35229	123365	ENSG00000110958.15	ENST00000262033.10	PTGES3	PTGES3-201	Known	Known	None	0.15000000596046448	None	None	None	None
m54284U_191111_172039/47645281/ccs	PB_GM12878_R2	hg38_SIRV	chr6	106521135	106568703	+	19	2607	19696	649467	ENSG00000112297.14	ENCODEHT000649467	CRYBG1	ENCODEHT000649467	Known	ISM	Suffix	0.30000001192092896	None	None	None	None
m54284U_191110_105540/97847576/ccs	PB_GM12878_R1	hg38_SIRV	chr12	56688146	56663587	-	8	1522	35229	123365	ENSG00000110958.15	ENST00000262033.10	PTGES3	PTGES3-201	Known	Known	None	0.15000000596046448	None	None	None	None
m54284U_191110_105540/30737762/ccs	PB_GM12878_R1	hg38_SIRV	chr6	106521137	106569198	+	19	3100	19696	649467	ENSG00000112297.14	ENCODEHT000649467	CRYBG1	ENCODEHT000649467	Known	ISM	Suffix	0.4000000059604645	None	None	None	None
m54284U_191110_105540/65209643/ccs	PB_GM12878_R1	hg38_SIRV	chr1	212035738	212103432	+	15	2838	4560	16193	ENSG00000143476.17	ENST00000366991.4	DTL	DTL-201	Known	Known	None	0.10000000149011612	None	None	None	None
m54284U_191110_105540/119605922/ccs	PB_GM12878_R1	hg38_SIRV	chr12	56688159	56663587	-	8	1535	35229	123365	ENSG00000110958.15	ENST00000262033.10	PTGES3	PTGES3-201	Known	Known	None	0.15000000596046448	None	None	None	None
m54284U_191110_105540/116262400/ccs	PB_GM12878_R1	hg38_SIRV	chr6	106521137	106569172	+	19	3074	19696	649467	ENSG00000112297.14	ENCODEHT000649467	CRYBG1	ENCODEHT000649467	Known	ISM	Suffix	0.550000011920929	None	None	None	None
m54284U_191110_105540/169215632/ccs	PB_GM12878_R1	hg38_SIRV	chr12	56688293	56663587	-	8	1669	35229	123365	ENSG00000110958.15	ENST00000262033.10	PTGES3	PTGES3-201	Known	Known	None	0.15000000596046448	None	None	None	None
m54284U_191110_105540/48562347/ccs	PB_GM12878_R1	hg38_SIRV	chr6	106521138	106569190	+	19	3091	19696	649467	ENSG00000112297.14	ENCODEHT000649467	CRYBG1	ENCODEHT000649467	Known	ISM	Suffix	0.5	None	None	None	None
m54284U_191110_105540/179831545/ccs	PB_GM12878_R1	hg38_SIRV	chr1	212035738	212103435	+	15	2841	4560	16193	ENSG00000143476.17	ENST00000366991.4	DTL	DTL-201	Known	Known	None	0.05000000074505806	None	None	None	None
m54284U_191111_172039/44108320/ccs	PB_GM12878_R2	hg38_SIRV	chr12	56688161	56663587	-	8	1537	35229	123365	ENSG00000110958.15	ENST00000262033.10	PTGES3	PTGES3-201	Known	Known	None	0.15000000596046448	None	None	None	None
m54284U_191110_105540/90573655/ccs	PB_GM12878_R1	hg38_SIRV	chr6	106520834	106544675	+	10	1267	19696	649473	ENSG00000112297.14	ENCODEHT000649473	CRYBG1	ENCODEHT000649473	Known	ISM	Prefix	0.44999998807907104	None	None	None	None
m54284U_191111_172039/75563212/ccs	PB_GM12878_R2	hg38_SIRV	chr12	56688182	56663587	-	8	1558	35229	123365	ENSG00000110958.15	ENST00000262033.10	PTGES3	PTGES3-201	Known	Known	None	0.15000000596046448	None	None	None	None
m54284U_191110_105540/160104624/ccs	PB_GM12878_R1	hg38_SIRV	chr6	106520974	106552406	+	12	1768	19696	649468	ENSG00000112297.14	ENCODEHT000649468	CRYBG1	ENCODEHT000649468	Known	ISM	Prefix	0.0	None	None	None	None
m54284U_191110_105540/101646940/ccs	PB_GM12878_R1	hg38_SIRV	chr1	212035740	212103435	+	15	2839	4560	16193	ENSG00000143476.17	ENST00000366991.4	DTL	DTL-201	Known	Known	None	0.05000000074505806	None	None	None	None
m54284U_191111_172039/131664372/ccs	PB_GM12878_R2	hg38_SIRV	chr12	56688250	56663587	-	8	1626	35229	123365	ENSG00000110958.15	ENST00000262033.10	PTGES3	PTGES3-201	Known	Known	None	0.15000000596046448	None	None	None	None
m54284U_191110_105540/160368969/ccs	PB_GM12878_R1	hg38_SIRV	chr6	106521138	106568757	+	19	2658	19696	649467	ENSG00000112297.14	ENCODEHT000649467	CRYBG1	ENCODEHT000649467	Known	ISM	Suffix	0.20000000298023224	None	None	None	None
m54284U_191111_172039/178782804/ccs	PB_GM12878_R2	hg38_SIRV	chr12	56688175	56663587	-	8	1551	35229	123365	ENSG00000110958.15	ENST00000262033.10	PTGES3	PTGES3-201	Known	Known	None	0.15000000596046448	None	None	None	None
m54284U_191111_172039/94962847/ccs	PB_GM12878_R2	hg38_SIRV	chr6	106521138	106568778	+	19	2679	19696	649467	ENSG00000112297.14	ENCODEHT000649467	CRYBG1	ENCODEHT000649467	Known	ISM	Suffix	0.10000000149011612	None	None	None	None
m54284U_191110_105540/108725094/ccs	PB_GM12878_R1	hg38_SIRV	chr1	212035740	212103188	+	15	2592	4560	16193	ENSG00000143476.17	ENST00000366991.4	DTL	DTL-201	Known	Known	None	0.3499999940395355	None	None	None	None
m54284U_191111_172039/148047441/ccs	PB_GM12878_R2	hg38_SIRV	chr6	106521138	106558622	+	15	1828	19696	649463	ENSG00000112297.14	ENCODEHT000649463	CRYBG1	ENCODEHT000649463	Known	ISM	None	0.550000011920929	None	None	None	None
ce0e9109-1926-41b3-bbf4-9f1345303bb2	ONT_GM12878_R2	hg38_SIRV	chr12	56671839	56663580	-	5	1124	35229	648735	ENSG00000110958.15	ENCODEHT000648735	PTGES3	ENCODEHT000648735	Known	ISM	Suffix	0.15000000596046448	None	None	None	None
m54284U_191110_105540/115279008/ccs	PB_GM12878_R1	hg38_SIRV	chr1	212035740	212103188	+	15	2592	4560	16193	ENSG00000143476.17	ENST00000366991.4	DTL	DTL-201	Known	Known	None	0.3499999940395355	None	None	None	None
m54284U_191110_105540/26151670/ccs	PB_GM12878_R1	hg38_SIRV	chr12	56688251	56663588	-	8	1626	35229	123365	ENSG00000110958.15	ENST00000262033.10	PTGES3	PTGES3-201	Known	Known	None	0.15000000596046448	None	None	None	None
m54284U_191110_105540/5374744/ccs	PB_GM12878_R1	hg38_SIRV	chr6	106521139	106561484	+	17	2192	19696	649476	ENSG00000112297.14	ENCODEHT000649476	CRYBG1	ENCODEHT000649476	Known	ISM	Prefix	0.3499999940395355	None	None	None	None
m54284U_191111_172039/4786577/ccs	PB_GM12878_R2	hg38_SIRV	chr1	212035740	212103439	+	15	2838	4560	649477	ENSG00000143476.17	ENCODEHT000649477	DTL	ENCODEHT000649477	Known	NNC	None	0.10000000149011612	None	None	None	None
m54284U_191110_105540/57934201/ccs	PB_GM12878_R1	hg38_SIRV	chr12	56688222	56663588	-	8	1597	35229	123365	ENSG00000110958.15	ENST00000262033.10	PTGES3	PTGES3-201	Known	Known	None	0.15000000596046448	None	None	None	None
m54284U_191110_105540/18942785/ccs	PB_GM12878_R1	hg38_SIRV	chr6	106521139	106569197	+	19	3097	19696	649467	ENSG00000112297.14	ENCODEHT000649467	CRYBG1	ENCODEHT000649467	Known	ISM	Suffix	0.3499999940395355	None	None	None	None
m54284U_191110_105540/80611712/ccs	PB_GM12878_R1	hg38_SIRV	chr12	56688274	56663588	-	8	1587	35229	123365	ENSG00000110958.15	ENST00000262033.10	PTGES3	PTGES3-201	Known	Known	None	0.15000000596046448	None	None	None	None
m54284U_191111_172039/63243889/ccs	PB_GM12878_R2	hg38_SIRV	chr1	212035853	212080750	+	13	1384	4560	649475	ENSG00000143476.17	ENCODEHT000649475	DTL	ENCODEHT000649475	Known	ISM	Prefix	0.6000000238418579	None	None	None	None
m54284U_191110_105540/23464303/ccs	PB_GM12878_R1	hg38_SIRV	chr6	106521139	106568867	+	19	2767	19696	649467	ENSG00000112297.14	ENCODEHT000649467	CRYBG1	ENCODEHT000649467	Known	ISM	Suffix	0.30000001192092896	None	None	None	None
m54284U_191110_105540/80742757/ccs	PB_GM12878_R1	hg38_SIRV	chr12	56688175	56663588	-	8	1550	35229	123365	ENSG00000110958.15	ENST00000262033.10	PTGES3	PTGES3-201	Known	Known	None	0.15000000596046448	None	None	None	None
m54284U_191110_105540/51708654/ccs	PB_GM12878_R1	hg38_SIRV	chr6	106521139	106568761	+	19	2643	19696	649467	ENSG00000112297.14	ENCODEHT000649467	CRYBG1	ENCODEHT000649467	Known	ISM	Suffix	0.15000000596046448	None	None	None	None
m54284U_191110_105540/86182385/ccs	PB_GM12878_R1	hg38_SIRV	chr12	56688169	56663588	-	8	1544	35229	123365	ENSG00000110958.15	ENST00000262033.10	PTGES3	PTGES3-201	Known	Known	None	0.15000000596046448	None	None	None	None
m54284U_191110_105540/86311230/ccs	PB_GM12878_R1	hg38_SIRV	chr6	106521139	106558623	+	15	1828	19696	649463	ENSG00000112297.14	ENCODEHT000649463	CRYBG1	ENCODEHT000649463	Known	ISM	None	0.6000000238418579	None	None	None	None
m54284U_191111_172039/88868333/ccs	PB_GM12878_R2	hg38_SIRV	chr1	212035590	212104581	+	3	2572	4560	649470	ENSG00000143476.17	ENCODEHT000649470	DTL	ENCODEHT000649470	Known	NNC	None	0.75	None	None	None	None
m54284U_191110_105540/88277888/ccs	PB_GM12878_R1	hg38_SIRV	chr12	56688278	56663588	-	8	1653	35229	123365	ENSG00000110958.15	ENST00000262033.10	PTGES3	PTGES3-201	Known	Known	None	0.15000000596046448	None	None	None	None
m54284U_191110_105540/158599935/ccs	PB_GM12878_R1	hg38_SIRV	chr6	106521139	106569198	+	19	3098	19696	649467	ENSG00000112297.14	ENCODEHT000649467	CRYBG1	ENCODEHT000649467	Known	ISM	Suffix	0.4000000059604645	None	None	None	None
m54284U_191110_105540/116394070/ccs	PB_GM12878_R1	hg38_SIRV	chr12	56688185	56663588	-	8	1560	35229	123365	ENSG00000110958.15	ENST00000262033.10	PTGES3	PTGES3-201	Known	Known	None	0.15000000596046448	None	None	None	None
m54284U_191110_105540/133497783/ccs	PB_GM12878_R1	hg38_SIRV	chr12	56688281	56663588	-	6	1568	35229	649478	ENSG00000110958.15	ENCODEHT000649478	PTGES3	ENCODEHT000649478	Known	NIC	None	0.15000000596046448	None	None	None	None
m54284U_191110_105540/160237142/ccs	PB_GM12878_R1	hg38_SIRV	chr6	106520975	106553178	+	12	2510	19696	649468	ENSG00000112297.14	ENCODEHT000649468	CRYBG1	ENCODEHT000649468	Known	ISM	Prefix	0.30000001192092896	None	None	None	None
m54284U_191111_172039/164300877/ccs	PB_GM12878_R2	hg38_SIRV	chr1	212035740	212103435	+	15	2839	4560	16193	ENSG00000143476.17	ENST00000366991.4	DTL	DTL-201	Known	Known	None	0.05000000074505806	None	None	None	None
m54284U_191110_105540/177275973/ccs	PB_GM12878_R1	hg38_SIRV	chr12	56688314	56663588	-	8	1689	35229	123365	ENSG00000110958.15	ENST00000262033.10	PTGES3	PTGES3-201	Known	Known	None	0.15000000596046448	None	None	None	None
m54284U_191110_105540/160433822/ccs	PB_GM12878_R1	hg38_SIRV	chr6	106521139	106569188	+	19	3088	19696	649467	ENSG00000112297.14	ENCODEHT000649467	CRYBG1	ENCODEHT000649467	Known	ISM	Suffix	0.5	None	None	None	None
m54284U_191111_172039/1574590/ccs	PB_GM12878_R2	hg38_SIRV	chr12	56688316	56663588	-	8	1691	35229	123365	ENSG00000110958.15	ENST00000262033.10	PTGES3	PTGES3-201	Known	Known	None	0.15000000596046448	None	None	None	None
m54284U_191111_172039/168297096/ccs	PB_GM12878_R2	hg38_SIRV	chr1	212035740	212103191	+	15	2595	4560	16193	ENSG00000143476.17	ENST00000366991.4	DTL	DTL-201	Known	Known	None	0.30000001192092896	None	None	None	None
m54284U_191111_172039/69403376/ccs	PB_GM12878_R2	hg38_SIRV	chr6	106521139	106552572	+	11	1988	19696	649479	ENSG00000112297.14	ENCODEHT000649479	CRYBG1	ENCODEHT000649479	Known	NIC	None	0.550000011920929	None	None	None	None
m54284U_191111_172039/4719984/ccs	PB_GM12878_R2	hg38_SIRV	chr12	56688224	56663588	-	8	1599	35229	123365	ENSG00000110958.15	ENST00000262033.10	PTGES3	PTGES3-201	Known	Known	None	0.15000000596046448	None	None	None	None
m54284U_191111_172039/70386731/ccs	PB_GM12878_R2	hg38_SIRV	chr6	106521139	106558682	+	15	1887	19696	649463	ENSG00000112297.14	ENCODEHT000649463	CRYBG1	ENCODEHT000649463	Known	ISM	None	0.4000000059604645	None	None	None	None
m54284U_191111_172039/4980787/ccs	PB_GM12878_R2	hg38_SIRV	chr12	56688143	56663588	-	8	1518	35229	123365	ENSG00000110958.15	ENST00000262033.10	PTGES3	PTGES3-201	Known	Known	None	0.15000000596046448	None	None	None	None
m54284U_191110_105540/95880760/ccs	PB_GM12878_R1	hg38_SIRV	chr1	212035741	212103188	+	15	2591	4560	16193	ENSG00000143476.17	ENST00000366991.4	DTL	DTL-201	Known	Known	None	0.3499999940395355	None	None	None	None
m54284U_191111_172039/74516693/ccs	PB_GM12878_R2	hg38_SIRV	chr6	106520975	106552545	+	12	1906	19696	649468	ENSG00000112297.14	ENCODEHT000649468	CRYBG1	ENCODEHT000649468	Known	ISM	Prefix	0.8999999761581421	None	None	None	None
m54284U_191111_172039/31523668/ccs	PB_GM12878_R2	hg38_SIRV	chr12	56688159	56663588	-	8	1534	35229	123365	ENSG00000110958.15	ENST00000262033.10	PTGES3	PTGES3-201	Known	Known	None	0.15000000596046448	None	None	None	None
m54284U_191111_172039/89524561/ccs	PB_GM12878_R2	hg38_SIRV	chr6	106521139	106568757	+	19	2657	19696	649467	ENSG00000112297.14	ENCODEHT000649467	CRYBG1	ENCODEHT000649467	Known	ISM	Suffix	0.20000000298023224	None	None	None	None
m54284U_191111_172039/90637505/ccs	PB_GM12878_R2	hg38_SIRV	chr1	212035741	212103436	+	15	2839	4560	16193	ENSG00000143476.17	ENST00000366991.4	DTL	DTL-201	Known	Known	None	0.0	None	None	None	None
m54284U_191111_172039/38929611/ccs	PB_GM12878_R2	hg38_SIRV	chr12	56688158	56663588	-	8	1533	35229	123365	ENSG00000110958.15	ENST00000262033.10	PTGES3	PTGES3-201	Known	Known	None	0.15000000596046448	None	None	None	None
m54284U_191111_172039/98959795/ccs	PB_GM12878_R2	hg38_SIRV	chr6	106521139	106568848	+	19	2737	19696	649467	ENSG00000112297.14	ENCODEHT000649467	CRYBG1	ENCODEHT000649467	Known	ISM	Suffix	0.44999998807907104	None	None	None	None
m54284U_191111_172039/105645419/ccs	PB_GM12878_R2	hg38_SIRV	chr6	106521139	106569460	+	17	3096	19696	649480	ENSG00000112297.14	ENCODEHT000649480	CRYBG1	ENCODEHT000649480	Known	NIC	None	0.15000000596046448	None	None	None	None
m54284U_191111_172039/63178233/ccs	PB_GM12878_R2	hg38_SIRV	chr12	56688224	56663588	-	8	1599	35229	123365	ENSG00000110958.15	ENST00000262033.10	PTGES3	PTGES3-201	Known	Known	None	0.15000000596046448	None	None	None	None
m54284U_191111_172039/122095360/ccs	PB_GM12878_R2	hg38_SIRV	chr6	106521139	106569190	+	19	3090	19696	649467	ENSG00000112297.14	ENCODEHT000649467	CRYBG1	ENCODEHT000649467	Known	ISM	Suffix	0.5	None	None	None	None
m54284U_191110_105540/120258880/ccs	PB_GM12878_R1	hg38_SIRV	chr1	212035743	212103197	+	15	2598	4560	16193	ENSG00000143476.17	ENST00000366991.4	DTL	DTL-201	Known	Known	None	0.30000001192092896	None	None	None	None
m54284U_191111_172039/77399086/ccs	PB_GM12878_R2	hg38_SIRV	chr12	56688208	56663584	-	8	1527	35229	648718	ENSG00000110958.15	ENCODEHT000648718	PTGES3	ENCODEHT000648718	Known	NNC	None	0.15000000596046448	None	None	None	None
m54284U_191111_172039/156042258/ccs	PB_GM12878_R2	hg38_SIRV	chr6	106521139	106569188	+	19	3088	19696	649467	ENSG00000112297.14	ENCODEHT000649467	CRYBG1	ENCODEHT000649467	Known	ISM	Suffix	0.5	None	None	None	None
m54284U_191111_172039/78578772/ccs	PB_GM12878_R2	hg38_SIRV	chr12	56688224	56663588	-	8	1599	35229	123365	ENSG00000110958.15	ENST00000262033.10	PTGES3	PTGES3-201	Known	Known	None	0.15000000596046448	None	None	None	None
m54284U_191110_105540/176030337/ccs	PB_GM12878_R1	hg38_SIRV	chr1	212035743	212103186	+	15	2587	4560	16193	ENSG00000143476.17	ENST00000366991.4	DTL	DTL-201	Known	Known	None	0.3499999940395355	None	None	None	None
m54284U_191111_172039/86769978/ccs	PB_GM12878_R2	hg38_SIRV	chr12	56688161	56663588	-	8	1536	35229	123365	ENSG00000110958.15	ENST00000262033.10	PTGES3	PTGES3-201	Known	Known	None	0.15000000596046448	None	None	None	None
m54284U_191111_172039/163644732/ccs	PB_GM12878_R2	hg38_SIRV	chr6	106521139	106558623	+	15	1828	19696	649463	ENSG00000112297.14	ENCODEHT000649463	CRYBG1	ENCODEHT000649463	Known	ISM	None	0.6000000238418579	None	None	None	None
m54284U_191111_172039/89720419/ccs	PB_GM12878_R2	hg38_SIRV	chr12	56688293	56663588	-	8	1662	35229	123365	ENSG00000110958.15	ENST00000262033.10	PTGES3	PTGES3-201	Known	Known	None	0.15000000596046448	None	None	None	None
m54284U_191111_172039/172884669/ccs	PB_GM12878_R2	hg38_SIRV	chr6	106521139	106544620	+	9	1159	19696	649481	ENSG00000112297.14	ENCODEHT000649481	CRYBG1	ENCODEHT000649481	Known	ISM	Prefix	0.5	None	None	None	None
m54284U_191111_172039/23462333/ccs	PB_GM12878_R2	hg38_SIRV	chr1	212035743	212103189	+	15	2590	4560	16193	ENSG00000143476.17	ENST00000366991.4	DTL	DTL-201	Known	Known	None	0.30000001192092896	None	None	None	None
m54284U_191111_172039/89849960/ccs	PB_GM12878_R2	hg38_SIRV	chr12	56688265	56663588	-	8	1640	35229	123365	ENSG00000110958.15	ENST00000262033.10	PTGES3	PTGES3-201	Known	Known	None	0.15000000596046448	None	None	None	None
m54284U_191111_172039/174195778/ccs	PB_GM12878_R2	hg38_SIRV	chr6	106521139	106569168	+	19	3068	19696	649467	ENSG00000112297.14	ENCODEHT000649467	CRYBG1	ENCODEHT000649467	Known	ISM	Suffix	0.550000011920929	None	None	None	None
m54284U_191111_172039/95093149/ccs	PB_GM12878_R2	hg38_SIRV	chr12	56688174	56663588	-	8	1549	35229	123365	ENSG00000110958.15	ENST00000262033.10	PTGES3	PTGES3-201	Known	Known	None	0.15000000596046448	None	None	None	None
m54284U_191110_105540/6160402/ccs	PB_GM12878_R1	hg38_SIRV	chr6	106521140	106569189	+	19	3088	19696	649467	ENSG00000112297.14	ENCODEHT000649467	CRYBG1	ENCODEHT000649467	Known	ISM	Suffix	0.5	None	None	None	None
m54284U_191110_105540/146278716/ccs	PB_GM12878_R1	hg38_SIRV	chr1	212035744	212103435	+	15	2835	4560	16193	ENSG00000143476.17	ENST00000366991.4	DTL	DTL-201	Known	Known	None	0.05000000074505806	None	None	None	None
m54284U_191111_172039/95881028/ccs	PB_GM12878_R2	hg38_SIRV	chr12	56688158	56663588	-	8	1533	35229	123365	ENSG00000110958.15	ENST00000262033.10	PTGES3	PTGES3-201	Known	Known	None	0.15000000596046448	None	None	None	None
m54284U_191110_105540/10095100/ccs	PB_GM12878_R1	hg38_SIRV	chr6	106521140	106568778	+	19	2677	19696	649467	ENSG00000112297.14	ENCODEHT000649467	CRYBG1	ENCODEHT000649467	Known	ISM	Suffix	0.10000000149011612	None	None	None	None
m54284U_191111_172039/131008202/ccs	PB_GM12878_R2	hg38_SIRV	chr12	56688169	56663588	-	8	1544	35229	123365	ENSG00000110958.15	ENST00000262033.10	PTGES3	PTGES3-201	Known	Known	None	0.15000000596046448	None	None	None	None
m54284U_191111_172039/98503313/ccs	PB_GM12878_R2	hg38_SIRV	chr1	212035744	212103435	+	15	2826	4560	16193	ENSG00000143476.17	ENST00000366991.4	DTL	DTL-201	Known	Known	None	0.05000000074505806	None	None	None	None
m54284U_191110_105540/24381117/ccs	PB_GM12878_R1	hg38_SIRV	chr6	106521140	106558623	+	15	1827	19696	649463	ENSG00000112297.14	ENCODEHT000649463	CRYBG1	ENCODEHT000649463	Known	ISM	None	0.6000000238418579	None	None	None	None
m54284U_191111_172039/136511558/ccs	PB_GM12878_R2	hg38_SIRV	chr12	56688284	56663588	-	8	1659	35229	123365	ENSG00000110958.15	ENST00000262033.10	PTGES3	PTGES3-201	Known	Known	None	0.15000000596046448	None	None	None	None
m54284U_191110_105540/60884144/ccs	PB_GM12878_R1	hg38_SIRV	chr6	106521140	106568851	+	19	2750	19696	649467	ENSG00000112297.14	ENCODEHT000649467	CRYBG1	ENCODEHT000649467	Known	ISM	Suffix	0.4000000059604645	None	None	None	None
m54284U_191111_172039/154732037/ccs	PB_GM12878_R2	hg38_SIRV	chr12	56688161	56663588	-	8	1536	35229	123365	ENSG00000110958.15	ENST00000262033.10	PTGES3	PTGES3-201	Known	Known	None	0.15000000596046448	None	None	None	None
m54284U_191110_105540/55837960/ccs	PB_GM12878_R1	hg38_SIRV	chr1	212035745	212103590	+	15	2989	4560	16193	ENSG00000143476.17	ENST00000366991.4	DTL	DTL-201	Known	Known	None	0.5	None	None	None	None
m54284U_191110_105540/78120720/ccs	PB_GM12878_R1	hg38_SIRV	chr6	106521140	106568757	+	19	2656	19696	649467	ENSG00000112297.14	ENCODEHT000649467	CRYBG1	ENCODEHT000649467	Known	ISM	Suffix	0.20000000298023224	None	None	None	None
m54284U_191111_172039/158401739/ccs	PB_GM12878_R2	hg38_SIRV	chr12	56688180	56663588	-	8	1555	35229	123365	ENSG00000110958.15	ENST00000262033.10	PTGES3	PTGES3-201	Known	Known	None	0.15000000596046448	None	None	None	None
m54284U_191111_172039/171639203/ccs	PB_GM12878_R2	hg38_SIRV	chr12	56688130	56663588	-	8	1505	35229	123365	ENSG00000110958.15	ENST00000262033.10	PTGES3	PTGES3-201	Known	Known	None	0.15000000596046448	None	None	None	None
m54284U_191110_105540/84543947/ccs	PB_GM12878_R1	hg38_SIRV	chr6	106521140	106569168	+	19	3058	19696	649467	ENSG00000112297.14	ENCODEHT000649467	CRYBG1	ENCODEHT000649467	Known	ISM	Suffix	0.550000011920929	None	None	None	None
m54284U_191110_105540/101384262/ccs	PB_GM12878_R1	hg38_SIRV	chr6	106521140	106569190	+	19	3085	19696	649482	ENSG00000112297.14	ENCODEHT000649482	CRYBG1	ENCODEHT000649482	Known	NNC	None	0.5	None	None	None	None
m54284U_191110_105540/78120290/ccs	PB_GM12878_R1	hg38_SIRV	chr1	212035745	212103434	+	15	2833	4560	16193	ENSG00000143476.17	ENST00000366991.4	DTL	DTL-201	Known	Known	None	0.05000000074505806	None	None	None	None
b25779d0-a213-465b-b58a-b261b1d758f9	ONT_GM12878_R1	hg38_SIRV	chr12	56688179	56663588	-	8	1554	35229	123365	ENSG00000110958.15	ENST00000262033.10	PTGES3	PTGES3-201	Known	Known	None	0.15000000596046448	None	None	None	None
m54284U_191110_105540/120784440/ccs	PB_GM12878_R1	hg38_SIRV	chr6	106521140	106568778	+	19	2677	19696	649467	ENSG00000112297.14	ENCODEHT000649467	CRYBG1	ENCODEHT000649467	Known	ISM	Suffix	0.10000000149011612	None	None	None	None
4cb3e8be-8255-4077-a8d9-66ca2e6367b4	ONT_GM12878_R1	hg38_SIRV	chr12	56688222	56663571	-	8	1564	35229	649344	ENSG00000110958.15	ENCODEHT000649344	PTGES3	ENCODEHT000649344	Known	NIC	None	0.15000000596046448	None	None	None	None
m54284U_191111_172039/130876092/ccs	PB_GM12878_R2	hg38_SIRV	chr1	212035745	212103435	+	15	2834	4560	16193	ENSG00000143476.17	ENST00000366991.4	DTL	DTL-201	Known	Known	None	0.05000000074505806	None	None	None	None
m54284U_191111_172039/32115075/ccs	PB_GM12878_R2	hg38_SIRV	chr1	212035746	212103437	+	15	2832	4560	649483	ENSG00000143476.17	ENCODEHT000649483	DTL	ENCODEHT000649483	Known	NNC	None	0.0	None	None	None	None
m54284U_191110_105540/127797143/ccs	PB_GM12878_R1	hg38_SIRV	chr6	106520871	106555173	+	13	3260	19696	649471	ENSG00000112297.14	ENCODEHT000649471	CRYBG1	ENCODEHT000649471	Known	ISM	Prefix	0.800000011920929	None	None	None	None
c6a9c03c-82b9-4b19-acd3-f8044d7564c7	ONT_GM12878_R2	hg38_SIRV	chr12	56670331	56663583	-	4	1014	35229	648722	ENSG00000110958.15	ENCODEHT000648722	PTGES3	ENCODEHT000648722	Known	ISM	Suffix	0.15000000596046448	None	None	None	None
m54284U_191110_105540/134087160/ccs	PB_GM12878_R1	hg38_SIRV	chr6	106521140	106558623	+	15	1827	19696	649463	ENSG00000112297.14	ENCODEHT000649463	CRYBG1	ENCODEHT000649463	Known	ISM	None	0.6000000238418579	None	None	None	None
m54284U_191111_172039/8454387/ccs	PB_GM12878_R2	hg38_SIRV	chr12	56688144	56663589	-	8	1518	35229	123365	ENSG00000110958.15	ENST00000262033.10	PTGES3	PTGES3-201	Known	Known	None	0.15000000596046448	None	None	None	None
m54284U_191110_105540/136970975/ccs	PB_GM12878_R1	hg38_SIRV	chr6	106521140	106569197	+	19	3096	19696	649467	ENSG00000112297.14	ENCODEHT000649467	CRYBG1	ENCODEHT000649467	Known	ISM	Suffix	0.3499999940395355	None	None	None	None
m54284U_191110_105540/854082/ccs	PB_GM12878_R1	hg38_SIRV	chr1	212035597	212104594	+	3	2578	4560	649470	ENSG00000143476.17	ENCODEHT000649470	DTL	ENCODEHT000649470	Known	NNC	None	0.75	None	None	None	None
m54284U_191110_105540/70322613/ccs	PB_GM12878_R1	hg38_SIRV	chr1	212035747	212103438	+	10	2233	4560	649484	ENSG00000143476.17	ENCODEHT000649484	DTL	ENCODEHT000649484	Known	NNC	None	0.05000000074505806	None	None	None	None
m54284U_191111_172039/53608694/ccs	PB_GM12878_R2	hg38_SIRV	chr12	56688224	56663589	-	8	1598	35229	123365	ENSG00000110958.15	ENST00000262033.10	PTGES3	PTGES3-201	Known	Known	None	0.15000000596046448	None	None	None	None
m54284U_191110_105540/143853815/ccs	PB_GM12878_R1	hg38_SIRV	chr6	106521140	106558761	+	15	1965	19696	649463	ENSG00000112297.14	ENCODEHT000649463	CRYBG1	ENCODEHT000649463	Known	ISM	None	0.3499999940395355	None	None	None	None
m54284U_191110_105540/147655510/ccs	PB_GM12878_R1	hg38_SIRV	chr6	106521140	106569189	+	18	2942	19696	649485	ENSG00000112297.14	ENCODEHT000649485	CRYBG1	ENCODEHT000649485	Known	NIC	None	0.5	None	None	None	None
m54284U_191111_172039/160172298/ccs	PB_GM12878_R2	hg38_SIRV	chr12	56688222	56663589	-	8	1596	35229	123365	ENSG00000110958.15	ENST00000262033.10	PTGES3	PTGES3-201	Known	Known	None	0.15000000596046448	None	None	None	None
m54284U_191110_105540/151979198/ccs	PB_GM12878_R1	hg38_SIRV	chr6	106521140	106569202	+	19	3101	19696	649467	ENSG00000112297.14	ENCODEHT000649467	CRYBG1	ENCODEHT000649467	Known	ISM	Suffix	0.30000001192092896	None	None	None	None
m54284U_191110_105540/95225710/ccs	PB_GM12878_R1	hg38_SIRV	chr1	212035747	212103435	+	15	2832	4560	16193	ENSG00000143476.17	ENST00000366991.4	DTL	DTL-201	Known	Known	None	0.05000000074505806	None	None	None	None
6aef31b2-aeb0-4bca-b642-c08fd59be4ab	ONT_GM12878_R1	hg38_SIRV	chr12	56688226	56663588	-	8	1573	35229	648694	ENSG00000110958.15	ENCODEHT000648694	PTGES3	ENCODEHT000648694	Known	NNC	None	0.15000000596046448	None	None	None	None
d33247a8-0f8f-47af-8d46-82ff195e853f	ONT_GM12878_R2	hg38_SIRV	chr12	56663803	56663588	-	1	333	35229	648696	ENSG00000110958.15	ENCODEHT000648696	PTGES3	ENCODEHT000648696	Known	Genomic	None	0.15000000596046448	None	None	None	None
m54284U_191110_105540/158141172/ccs	PB_GM12878_R1	hg38_SIRV	chr6	106521140	106569190	+	19	3089	19696	649467	ENSG00000112297.14	ENCODEHT000649467	CRYBG1	ENCODEHT000649467	Known	ISM	Suffix	0.5	None	None	None	None
m54284U_191110_105540/51839209/ccs	PB_GM12878_R1	hg38_SIRV	chr12	56688174	56663590	-	8	1547	35229	123365	ENSG00000110958.15	ENST00000262033.10	PTGES3	PTGES3-201	Known	Known	None	0.10000000149011612	None	None	None	None
m54284U_191110_105540/111478438/ccs	PB_GM12878_R1	hg38_SIRV	chr1	212035747	212103436	+	15	2833	4560	16193	ENSG00000143476.17	ENST00000366991.4	DTL	DTL-201	Known	Known	None	0.0	None	None	None	None
m54284U_191110_105540/163317189/ccs	PB_GM12878_R1	hg38_SIRV	chr6	106521140	106568754	+	19	2653	19696	649467	ENSG00000112297.14	ENCODEHT000649467	CRYBG1	ENCODEHT000649467	Known	ISM	Suffix	0.3499999940395355	None	None	None	None
m54284U_191110_105540/151390498/ccs	PB_GM12878_R1	hg38_SIRV	chr1	212035747	212103195	+	15	2586	4560	649486	ENSG00000143476.17	ENCODEHT000649486	DTL	ENCODEHT000649486	Known	NNC	None	0.30000001192092896	None	None	None	None
m54284U_191110_105540/137691269/ccs	PB_GM12878_R1	hg38_SIRV	chr12	56688254	56663590	-	8	1627	35229	123365	ENSG00000110958.15	ENST00000262033.10	PTGES3	PTGES3-201	Known	Known	None	0.10000000149011612	None	None	None	None
m54284U_191110_105540/175898721/ccs	PB_GM12878_R1	hg38_SIRV	chr6	106521140	106568760	+	19	2659	19696	649467	ENSG00000112297.14	ENCODEHT000649467	CRYBG1	ENCODEHT000649467	Known	ISM	Suffix	0.20000000298023224	None	None	None	None
m54284U_191111_172039/11864387/ccs	PB_GM12878_R2	hg38_SIRV	chr12	56688284	56663590	-	8	1657	35229	123365	ENSG00000110958.15	ENST00000262033.10	PTGES3	PTGES3-201	Known	Known	None	0.10000000149011612	None	None	None	None
m54284U_191110_105540/164169553/ccs	PB_GM12878_R1	hg38_SIRV	chr1	212035747	212103188	+	15	2585	4560	16193	ENSG00000143476.17	ENST00000366991.4	DTL	DTL-201	Known	Known	None	0.3499999940395355	None	None	None	None
m54284U_191111_172039/984064/ccs	PB_GM12878_R2	hg38_SIRV	chr6	106521140	106558895	+	15	2099	19696	649463	ENSG00000112297.14	ENCODEHT000649463	CRYBG1	ENCODEHT000649463	Known	ISM	None	0.6000000238418579	None	None	None	None
m54284U_191111_172039/22350126/ccs	PB_GM12878_R2	hg38_SIRV	chr12	56688224	56663590	-	8	1597	35229	123365	ENSG00000110958.15	ENST00000262033.10	PTGES3	PTGES3-201	Known	Known	None	0.10000000149011612	None	None	None	None
m54284U_191111_172039/67436827/ccs	PB_GM12878_R2	hg38_SIRV	chr6	106521140	106568754	+	19	2653	19696	649467	ENSG00000112297.14	ENCODEHT000649467	CRYBG1	ENCODEHT000649467	Known	ISM	Suffix	0.3499999940395355	None	None	None	None
m54284U_191111_172039/41223144/ccs	PB_GM12878_R2	hg38_SIRV	chr12	56688286	56663590	-	8	1659	35229	123365	ENSG00000110958.15	ENST00000262033.10	PTGES3	PTGES3-201	Known	Known	None	0.10000000149011612	None	None	None	None
m54284U_191111_172039/20382459/ccs	PB_GM12878_R2	hg38_SIRV	chr1	212035747	212103438	+	15	2821	4560	649487	ENSG00000143476.17	ENCODEHT000649487	DTL	ENCODEHT000649487	Known	NIC	None	0.05000000074505806	None	None	None	None
m54284U_191111_172039/71830143/ccs	PB_GM12878_R2	hg38_SIRV	chr6	106521140	106568753	+	19	2652	19696	649467	ENSG00000112297.14	ENCODEHT000649467	CRYBG1	ENCODEHT000649467	Known	ISM	Suffix	0.3499999940395355	None	None	None	None
m54284U_191111_172039/57477098/ccs	PB_GM12878_R2	hg38_SIRV	chr12	56688146	56663590	-	8	1519	35229	123365	ENSG00000110958.15	ENST00000262033.10	PTGES3	PTGES3-201	Known	Known	None	0.10000000149011612	None	None	None	None
m54284U_191111_172039/80283824/ccs	PB_GM12878_R2	hg38_SIRV	chr12	56688344	56663590	-	8	1717	35229	123365	ENSG00000110958.15	ENST00000262033.10	PTGES3	PTGES3-201	Known	Known	None	0.10000000149011612	None	None	None	None
m54284U_191111_172039/87491194/ccs	PB_GM12878_R2	hg38_SIRV	chr6	106521140	106568576	+	19	2475	19696	649467	ENSG00000112297.14	ENCODEHT000649467	CRYBG1	ENCODEHT000649467	Known	ISM	Suffix	0.3499999940395355	None	None	None	None
m54284U_191111_172039/97321257/ccs	PB_GM12878_R2	hg38_SIRV	chr1	212035747	212103423	+	15	2820	4560	16193	ENSG00000143476.17	ENST00000366991.4	DTL	DTL-201	Known	Known	None	0.20000000298023224	None	None	None	None
m54284U_191111_172039/89066141/ccs	PB_GM12878_R2	hg38_SIRV	chr12	56688119	56663590	-	8	1492	35229	123365	ENSG00000110958.15	ENST00000262033.10	PTGES3	PTGES3-201	Known	Known	None	0.10000000149011612	None	None	None	None
m54284U_191111_172039/102565932/ccs	PB_GM12878_R2	hg38_SIRV	chr6	106521140	106569190	+	19	3089	19696	649467	ENSG00000112297.14	ENCODEHT000649467	CRYBG1	ENCODEHT000649467	Known	ISM	Suffix	0.5	None	None	None	None
m54284U_191111_172039/115542822/ccs	PB_GM12878_R2	hg38_SIRV	chr12	56688224	56663590	-	8	1597	35229	123365	ENSG00000110958.15	ENST00000262033.10	PTGES3	PTGES3-201	Known	Known	None	0.10000000149011612	None	None	None	None
m54284U_191111_172039/131925273/ccs	PB_GM12878_R2	hg38_SIRV	chr6	106521140	106568760	+	19	2659	19696	649467	ENSG00000112297.14	ENCODEHT000649467	CRYBG1	ENCODEHT000649467	Known	ISM	Suffix	0.20000000298023224	None	None	None	None
m54284U_191111_172039/150996601/ccs	PB_GM12878_R2	hg38_SIRV	chr6	106521140	106552581	+	10	1953	19696	649488	ENSG00000112297.14	ENCODEHT000649488	CRYBG1	ENCODEHT000649488	Known	NIC	None	0.949999988079071	None	None	None	None
m54284U_191111_172039/98632235/ccs	PB_GM12878_R2	hg38_SIRV	chr1	212035747	212103434	+	15	2831	4560	16193	ENSG00000143476.17	ENST00000366991.4	DTL	DTL-201	Known	Known	None	0.05000000074505806	None	None	None	None
m54284U_191111_172039/152242734/ccs	PB_GM12878_R2	hg38_SIRV	chr12	56688134	56663590	-	8	1507	35229	123365	ENSG00000110958.15	ENST00000262033.10	PTGES3	PTGES3-201	Known	Known	None	0.10000000149011612	None	None	None	None
m54284U_191111_172039/152569533/ccs	PB_GM12878_R2	hg38_SIRV	chr6	106521140	106568867	+	19	2766	19696	649467	ENSG00000112297.14	ENCODEHT000649467	CRYBG1	ENCODEHT000649467	Known	ISM	Suffix	0.30000001192092896	None	None	None	None
m54284U_191111_172039/152701443/ccs	PB_GM12878_R2	hg38_SIRV	chr12	56688001	56663588	-	8	2120	35229	648712	ENSG00000110958.15	ENCODEHT000648712	PTGES3	ENCODEHT000648712	Known	NIC	None	0.10000000149011612	None	None	None	None
m54284U_191111_172039/106366324/ccs	PB_GM12878_R2	hg38_SIRV	chr1	212035747	212103435	+	15	2832	4560	16193	ENSG00000143476.17	ENST00000366991.4	DTL	DTL-201	Known	Known	None	0.05000000074505806	None	None	None	None
m54284U_191111_172039/159121897/ccs	PB_GM12878_R2	hg38_SIRV	chr6	106521140	106569192	+	19	3091	19696	649467	ENSG00000112297.14	ENCODEHT000649467	CRYBG1	ENCODEHT000649467	Known	ISM	Suffix	0.4000000059604645	None	None	None	None
m54284U_191111_172039/174983655/ccs	PB_GM12878_R2	hg38_SIRV	chr12	56688322	56663590	-	8	1695	35229	123365	ENSG00000110958.15	ENST00000262033.10	PTGES3	PTGES3-201	Known	Known	None	0.10000000149011612	None	None	None	None
m54284U_191111_172039/162727442/ccs	PB_GM12878_R2	hg38_SIRV	chr6	106521140	106558760	+	15	1964	19696	649463	ENSG00000112297.14	ENCODEHT000649463	CRYBG1	ENCODEHT000649463	Known	ISM	None	0.3499999940395355	None	None	None	None
m54284U_191111_172039/167380924/ccs	PB_GM12878_R2	hg38_SIRV	chr1	212035747	212103404	+	15	2801	4560	16193	ENSG00000143476.17	ENST00000366991.4	DTL	DTL-201	Known	Known	None	0.44999998807907104	None	None	None	None
5276fc17-9d95-433c-9d5d-d15eec1317a2	ONT_GM12878_R1	hg38_SIRV	chr12	56673046	56663582	-	7	1240	35229	648750	ENSG00000110958.15	ENCODEHT000648750	PTGES3	ENCODEHT000648750	Known	ISM	Suffix	0.10000000149011612	None	None	None	None
m54284U_191111_172039/167577471/ccs	PB_GM12878_R2	hg38_SIRV	chr6	106521140	106569198	+	19	3097	19696	649467	ENSG00000112297.14	ENCODEHT000649467	CRYBG1	ENCODEHT000649467	Known	ISM	Suffix	0.4000000059604645	None	None	None	None
f2bb7d0a-27c2-4439-bd32-bfc508f9d581	ONT_GM12878_R1	hg38_SIRV	chr12	56672809	56663585	-	6	1201	35229	648723	ENSG00000110958.15	ENCODEHT000648723	PTGES3	ENCODEHT000648723	Known	ISM	Suffix	0.10000000149011612	None	None	None	None
m54284U_191111_172039/169345113/ccs	PB_GM12878_R2	hg38_SIRV	chr6	106521140	106569188	+	19	3087	19696	649467	ENSG00000112297.14	ENCODEHT000649467	CRYBG1	ENCODEHT000649467	Known	ISM	Suffix	0.5	None	None	None	None
m54284U_191110_105540/31001124/ccs	PB_GM12878_R1	hg38_SIRV	chr1	212035748	212103187	+	15	2583	4560	16193	ENSG00000143476.17	ENST00000366991.4	DTL	DTL-201	Known	Known	None	0.3499999940395355	None	None	None	None
654074ee-d368-4a70-aefd-5f62dfb3c623	ONT_GM12878_R1	hg38_SIRV	chr12	56671794	56663583	-	5	1111	35229	648735	ENSG00000110958.15	ENCODEHT000648735	PTGES3	ENCODEHT000648735	Known	ISM	Suffix	0.10000000149011612	None	None	None	None
m54284U_191111_172039/180356689/ccs	PB_GM12878_R2	hg38_SIRV	chr6	106521140	106569197	+	19	3096	19696	649467	ENSG00000112297.14	ENCODEHT000649467	CRYBG1	ENCODEHT000649467	Known	ISM	Suffix	0.3499999940395355	None	None	None	None
205510ee-43e7-4116-9ccd-db105351a4f2	ONT_GM12878_R2	hg38_SIRV	chr12	56663789	56663589	-	1	318	35229	648696	ENSG00000110958.15	ENCODEHT000648696	PTGES3	ENCODEHT000648696	Known	Genomic	None	0.10000000149011612	None	None	None	None
m54284U_191110_105540/85722201/ccs	PB_GM12878_R1	hg38_SIRV	chr6	106521141	106569197	+	19	3095	19696	649467	ENSG00000112297.14	ENCODEHT000649467	CRYBG1	ENCODEHT000649467	Known	ISM	Suffix	0.3499999940395355	None	None	None	None
m54284U_191111_172039/14681593/ccs	PB_GM12878_R2	hg38_SIRV	chr12	56688202	56663591	-	8	1574	35229	123365	ENSG00000110958.15	ENST00000262033.10	PTGES3	PTGES3-201	Known	Known	None	0.10000000149011612	None	None	None	None
m54284U_191110_105540/117574410/ccs	PB_GM12878_R1	hg38_SIRV	chr1	212035748	212103432	+	15	2828	4560	16193	ENSG00000143476.17	ENST00000366991.4	DTL	DTL-201	Known	Known	None	0.10000000149011612	None	None	None	None
m54284U_191111_172039/24316288/ccs	PB_GM12878_R2	hg38_SIRV	chr6	106521141	106558630	+	15	1833	19696	649463	ENSG00000112297.14	ENCODEHT000649463	CRYBG1	ENCODEHT000649463	Known	ISM	None	0.550000011920929	None	None	None	None
6c34d12c-09cb-4cd8-bb29-4d85c0804906	ONT_GM12878_R1	hg38_SIRV	chr12	56672772	56663587	-	5	1217	35229	648720	ENSG00000110958.15	ENCODEHT000648720	PTGES3	ENCODEHT000648720	Known	NNC	None	0.10000000149011612	None	None	None	None
m54284U_191111_172039/37161374/ccs	PB_GM12878_R2	hg38_SIRV	chr6	106521141	106568776	+	19	2674	19696	649467	ENSG00000112297.14	ENCODEHT000649467	CRYBG1	ENCODEHT000649467	Known	ISM	Suffix	0.10000000149011612	None	None	None	None
2866269a-2d3d-4e19-b12c-fc59d1a9d5de	ONT_GM12878_R2	hg38_SIRV	chr12	56688148	56663584	-	7	1547	35229	648734	ENSG00000110958.15	ENCODEHT000648734	PTGES3	ENCODEHT000648734	Known	NNC	None	0.10000000149011612	None	None	None	None
m54284U_191110_105540/148373918/ccs	PB_GM12878_R1	hg38_SIRV	chr1	212035748	212102994	+	15	2390	4560	16193	ENSG00000143476.17	ENST00000366991.4	DTL	DTL-201	Known	Known	None	0.44999998807907104	None	None	None	None
m54284U_191110_105540/36045874/ccs	PB_GM12878_R1	hg38_SIRV	chr12	56688118	56663592	-	8	1489	35229	123365	ENSG00000110958.15	ENST00000262033.10	PTGES3	PTGES3-201	Known	Known	None	0.10000000149011612	None	None	None	None
m54284U_191111_172039/10223939/ccs	PB_GM12878_R2	hg38_SIRV	chr6	106521142	106568759	+	19	2656	19696	649467	ENSG00000112297.14	ENCODEHT000649467	CRYBG1	ENCODEHT000649467	Known	ISM	Suffix	0.25	None	None	None	None
m54284U_191111_172039/10683482/ccs	PB_GM12878_R2	hg38_SIRV	chr1	212035748	212103011	+	15	2396	4560	16193	ENSG00000143476.17	ENST00000366991.4	DTL	DTL-201	Known	Known	None	0.5	None	None	None	None
m54284U_191110_105540/84281616/ccs	PB_GM12878_R1	hg38_SIRV	chr12	56688254	56663592	-	8	1625	35229	123365	ENSG00000110958.15	ENST00000262033.10	PTGES3	PTGES3-201	Known	Known	None	0.10000000149011612	None	None	None	None
m54284U_191110_105540/175507197/ccs	PB_GM12878_R1	hg38_SIRV	chr6	106521143	106569197	+	19	3093	19696	649467	ENSG00000112297.14	ENCODEHT000649467	CRYBG1	ENCODEHT000649467	Known	ISM	Suffix	0.3499999940395355	None	None	None	None
m54284U_191110_105540/95027385/ccs	PB_GM12878_R1	hg38_SIRV	chr12	56688224	56663592	-	8	1595	35229	123365	ENSG00000110958.15	ENST00000262033.10	PTGES3	PTGES3-201	Known	Known	None	0.10000000149011612	None	None	None	None
m54284U_191110_105540/89260361/ccs	PB_GM12878_R1	hg38_SIRV	chr6	106521145	106568743	+	19	2637	19696	649467	ENSG00000112297.14	ENCODEHT000649467	CRYBG1	ENCODEHT000649467	Known	ISM	Suffix	0.44999998807907104	None	None	None	None
m54284U_191111_172039/27919969/ccs	PB_GM12878_R2	hg38_SIRV	chr1	212035748	212103434	+	15	2830	4560	16193	ENSG00000143476.17	ENST00000366991.4	DTL	DTL-201	Known	Known	None	0.05000000074505806	None	None	None	None
m54284U_191110_105540/126289739/ccs	PB_GM12878_R1	hg38_SIRV	chr12	56688293	56663592	-	8	1664	35229	123365	ENSG00000110958.15	ENST00000262033.10	PTGES3	PTGES3-201	Known	Known	None	0.10000000149011612	None	None	None	None
m54284U_191110_105540/137363834/ccs	PB_GM12878_R1	hg38_SIRV	chr6	106521145	106558609	+	15	1808	19696	649463	ENSG00000112297.14	ENCODEHT000649463	CRYBG1	ENCODEHT000649463	Known	ISM	None	0.5	None	None	None	None
m54284U_191111_172039/14681579/ccs	PB_GM12878_R2	hg38_SIRV	chr12	56688174	56663592	-	8	1545	35229	123365	ENSG00000110958.15	ENST00000262033.10	PTGES3	PTGES3-201	Known	Known	None	0.10000000149011612	None	None	None	None
m54284U_191110_105540/138938748/ccs	PB_GM12878_R1	hg38_SIRV	chr6	106521145	106568867	+	19	2761	19696	649467	ENSG00000112297.14	ENCODEHT000649467	CRYBG1	ENCODEHT000649467	Known	ISM	Suffix	0.30000001192092896	None	None	None	None
m54284U_191111_172039/61604953/ccs	PB_GM12878_R2	hg38_SIRV	chr1	212035748	212103430	+	15	2826	4560	16193	ENSG00000143476.17	ENST00000366991.4	DTL	DTL-201	Known	Known	None	0.10000000149011612	None	None	None	None
m54284U_191111_172039/48890629/ccs	PB_GM12878_R2	hg38_SIRV	chr12	56688191	56663592	-	8	1562	35229	123365	ENSG00000110958.15	ENST00000262033.10	PTGES3	PTGES3-201	Known	Known	None	0.10000000149011612	None	None	None	None
m54284U_191111_172039/114231269/ccs	PB_GM12878_R2	hg38_SIRV	chr1	212035748	212103188	+	15	2500	4560	649489	ENSG00000143476.17	ENCODEHT000649489	DTL	ENCODEHT000649489	Known	NIC	None	0.3499999940395355	None	None	None	None
m54284U_191111_172039/27525539/ccs	PB_GM12878_R2	hg38_SIRV	chr6	106521145	106568870	+	19	2764	19696	649467	ENSG00000112297.14	ENCODEHT000649467	CRYBG1	ENCODEHT000649467	Known	ISM	Suffix	0.3499999940395355	None	None	None	None
m54284U_191111_172039/77201536/ccs	PB_GM12878_R2	hg38_SIRV	chr12	56688224	56663592	-	8	1595	35229	123365	ENSG00000110958.15	ENST00000262033.10	PTGES3	PTGES3-201	Known	Known	None	0.10000000149011612	None	None	None	None
m54284U_191111_172039/159517369/ccs	PB_GM12878_R2	hg38_SIRV	chr6	106521145	106558895	+	15	2094	19696	649463	ENSG00000112297.14	ENCODEHT000649463	CRYBG1	ENCODEHT000649463	Known	ISM	None	0.6000000238418579	None	None	None	None
m54284U_191110_105540/71893558/ccs	PB_GM12878_R1	hg38_SIRV	chr1	212035749	212103434	+	15	2829	4560	16193	ENSG00000143476.17	ENST00000366991.4	DTL	DTL-201	Known	Known	None	0.05000000074505806	None	None	None	None
m54284U_191111_172039/82315884/ccs	PB_GM12878_R2	hg38_SIRV	chr12	56688169	56663592	-	8	1540	35229	123365	ENSG00000110958.15	ENST00000262033.10	PTGES3	PTGES3-201	Known	Known	None	0.10000000149011612	None	None	None	None
m54284U_191110_105540/97321353/ccs	PB_GM12878_R1	hg38_SIRV	chr6	106521151	106569191	+	19	3079	19696	649467	ENSG00000112297.14	ENCODEHT000649467	CRYBG1	ENCODEHT000649467	Known	ISM	Suffix	0.44999998807907104	None	None	None	None
m54284U_191110_105540/134940879/ccs	PB_GM12878_R1	hg38_SIRV	chr6	106521159	106563784	+	16	1926	19696	649490	ENSG00000112297.14	ENCODEHT000649490	CRYBG1	ENCODEHT000649490	Known	NIC	None	0.15000000596046448	None	None	None	None
m54284U_191111_172039/100993321/ccs	PB_GM12878_R2	hg38_SIRV	chr12	56688224	56663592	-	8	1595	35229	123365	ENSG00000110958.15	ENST00000262033.10	PTGES3	PTGES3-201	Known	Known	None	0.10000000149011612	None	None	None	None
m54284U_191111_172039/102565454/ccs	PB_GM12878_R2	hg38_SIRV	chr6	106521159	106569189	+	19	3069	19696	649467	ENSG00000112297.14	ENCODEHT000649467	CRYBG1	ENCODEHT000649467	Known	ISM	Suffix	0.5	None	None	None	None
m54284U_191110_105540/99615569/ccs	PB_GM12878_R1	hg38_SIRV	chr1	212035749	212103439	+	15	2834	4560	16193	ENSG00000143476.17	ENST00000366991.4	DTL	DTL-201	Known	Known	None	0.10000000149011612	None	None	None	None
m54284U_191111_172039/126355208/ccs	PB_GM12878_R2	hg38_SIRV	chr12	56688182	56663592	-	8	1553	35229	123365	ENSG00000110958.15	ENST00000262033.10	PTGES3	PTGES3-201	Known	Known	None	0.10000000149011612	None	None	None	None
m54284U_191111_172039/116851150/ccs	PB_GM12878_R2	hg38_SIRV	chr6	106521159	106569198	+	19	3078	19696	649467	ENSG00000112297.14	ENCODEHT000649467	CRYBG1	ENCODEHT000649467	Known	ISM	Suffix	0.4000000059604645	None	None	None	None
m54284U_191111_172039/128256590/ccs	PB_GM12878_R2	hg38_SIRV	chr12	56688222	56663592	-	8	1593	35229	123365	ENSG00000110958.15	ENST00000262033.10	PTGES3	PTGES3-201	Known	Known	None	0.10000000149011612	None	None	None	None
67f5751a-2287-4efa-a185-7927ab5ba9d9	ONT_GM12878_R1	hg38_SIRV	chr6	106521160	106570442	+	18	4251	19696	649491	ENSG00000112297.14	ENCODEHT000649491	CRYBG1	ENCODEHT000649491	Known	NNC	None	0.3499999940395355	None	None	None	None
m54284U_191111_172039/165612322/ccs	PB_GM12878_R2	hg38_SIRV	chr12	56688161	56663592	-	8	1523	35229	649492	ENSG00000110958.15	ENCODEHT000649492	PTGES3	ENCODEHT000649492	Known	NNC	None	0.10000000149011612	None	None	None	None
m54284U_191111_172039/18090202/ccs	PB_GM12878_R2	hg38_SIRV	chr1	212035749	212103001	+	15	2396	4560	16193	ENSG00000143476.17	ENST00000366991.4	DTL	DTL-201	Known	Known	None	0.6499999761581421	None	None	None	None
m54284U_191110_105540/42796516/ccs	PB_GM12878_R1	hg38_SIRV	chr6	106521163	106569190	+	19	3066	19696	649467	ENSG00000112297.14	ENCODEHT000649467	CRYBG1	ENCODEHT000649467	Known	ISM	Suffix	0.5	None	None	None	None
m54284U_191110_105540/24446849/ccs	PB_GM12878_R1	hg38_SIRV	chr12	56688144	56663593	-	8	1514	35229	123365	ENSG00000110958.15	ENST00000262033.10	PTGES3	PTGES3-201	Known	Known	None	0.10000000149011612	None	None	None	None
m54284U_191110_105540/176424120/ccs	PB_GM12878_R1	hg38_SIRV	chr12	56688344	56663593	-	8	1714	35229	123365	ENSG00000110958.15	ENST00000262033.10	PTGES3	PTGES3-201	Known	Known	None	0.10000000149011612	None	None	None	None
m54284U_191110_105540/49480409/ccs	PB_GM12878_R1	hg38_SIRV	chr6	106521163	106569198	+	19	3074	19696	649467	ENSG00000112297.14	ENCODEHT000649467	CRYBG1	ENCODEHT000649467	Known	ISM	Suffix	0.4000000059604645	None	None	None	None
m54284U_191111_172039/27330358/ccs	PB_GM12878_R2	hg38_SIRV	chr1	212035749	212103435	+	15	2830	4560	16193	ENSG00000143476.17	ENST00000366991.4	DTL	DTL-201	Known	Known	None	0.05000000074505806	None	None	None	None
m54284U_191111_172039/111348282/ccs	PB_GM12878_R2	hg38_SIRV	chr12	56688224	56663593	-	8	1594	35229	123365	ENSG00000110958.15	ENST00000262033.10	PTGES3	PTGES3-201	Known	Known	None	0.10000000149011612	None	None	None	None
m54284U_191110_105540/58458596/ccs	PB_GM12878_R1	hg38_SIRV	chr6	106521163	106569190	+	19	3066	19696	649467	ENSG00000112297.14	ENCODEHT000649467	CRYBG1	ENCODEHT000649467	Known	ISM	Suffix	0.5	None	None	None	None
m54284U_191110_105540/58590387/ccs	PB_GM12878_R1	hg38_SIRV	chr6	106521163	106569188	+	19	3061	19696	649493	ENSG00000112297.14	ENCODEHT000649493	CRYBG1	ENCODEHT000649493	Known	NNC	None	0.5	None	None	None	None
m54284U_191110_105540/47056727/ccs	PB_GM12878_R1	hg38_SIRV	chr12	56688222	56663594	-	8	1591	35229	123365	ENSG00000110958.15	ENST00000262033.10	PTGES3	PTGES3-201	Known	Known	None	0.10000000149011612	None	None	None	None
m54284U_191111_172039/28574163/ccs	PB_GM12878_R2	hg38_SIRV	chr1	212035749	212103435	+	15	2830	4560	16193	ENSG00000143476.17	ENST00000366991.4	DTL	DTL-201	Known	Known	None	0.05000000074505806	None	None	None	None
m54284U_191110_105540/79759194/ccs	PB_GM12878_R1	hg38_SIRV	chr6	106521163	106569190	+	19	3066	19696	649467	ENSG00000112297.14	ENCODEHT000649467	CRYBG1	ENCODEHT000649467	Known	ISM	Suffix	0.5	None	None	None	None
m54284U_191110_105540/59640013/ccs	PB_GM12878_R1	hg38_SIRV	chr12	56688121	56663594	-	8	1490	35229	123365	ENSG00000110958.15	ENST00000262033.10	PTGES3	PTGES3-201	Known	Known	None	0.10000000149011612	None	None	None	None
m54284U_191110_105540/107809383/ccs	PB_GM12878_R1	hg38_SIRV	chr6	106521163	106570462	+	19	4317	19696	649467	ENSG00000112297.14	ENCODEHT000649467	CRYBG1	ENCODEHT000649467	Known	ISM	Suffix	0.3499999940395355	None	None	None	None
m54284U_191110_105540/123210095/ccs	PB_GM12878_R1	hg38_SIRV	chr12	56688146	56663594	-	8	1515	35229	123365	ENSG00000110958.15	ENST00000262033.10	PTGES3	PTGES3-201	Known	Known	None	0.10000000149011612	None	None	None	None
m54284U_191111_172039/31918236/ccs	PB_GM12878_R2	hg38_SIRV	chr1	212035749	212103434	+	15	2807	4560	16193	ENSG00000143476.17	ENST00000366991.4	DTL	DTL-201	Known	Known	None	0.05000000074505806	None	None	None	None
m54284U_191110_105540/117114344/ccs	PB_GM12878_R1	hg38_SIRV	chr6	106521163	106569198	+	19	3074	19696	649467	ENSG00000112297.14	ENCODEHT000649467	CRYBG1	ENCODEHT000649467	Known	ISM	Suffix	0.4000000059604645	None	None	None	None
m54284U_191110_105540/155977096/ccs	PB_GM12878_R1	hg38_SIRV	chr12	56688175	56663594	-	8	1544	35229	123365	ENSG00000110958.15	ENST00000262033.10	PTGES3	PTGES3-201	Known	Known	None	0.10000000149011612	None	None	None	None
m54284U_191110_105540/147327748/ccs	PB_GM12878_R1	hg38_SIRV	chr6	106521163	106569187	+	19	3063	19696	649467	ENSG00000112297.14	ENCODEHT000649467	CRYBG1	ENCODEHT000649467	Known	ISM	Suffix	0.5	None	None	None	None
m54284U_191111_172039/21037469/ccs	PB_GM12878_R2	hg38_SIRV	chr12	56688284	56663594	-	8	1653	35229	123365	ENSG00000110958.15	ENST00000262033.10	PTGES3	PTGES3-201	Known	Known	None	0.10000000149011612	None	None	None	None
m54284U_191111_172039/40829434/ccs	PB_GM12878_R2	hg38_SIRV	chr1	212035749	212103185	+	15	2580	4560	16193	ENSG00000143476.17	ENST00000366991.4	DTL	DTL-201	Known	Known	None	0.3499999940395355	None	None	None	None
m54284U_191111_172039/140969608/ccs	PB_GM12878_R2	hg38_SIRV	chr1	212035749	212074215	+	12	2608	4560	649494	ENSG00000143476.17	ENCODEHT000649494	DTL	ENCODEHT000649494	Known	NNC	None	0.5	None	None	None	None
m54284U_191111_172039/15206346/ccs	PB_GM12878_R2	hg38_SIRV	chr6	106521163	106568869	+	19	2745	19696	649467	ENSG00000112297.14	ENCODEHT000649467	CRYBG1	ENCODEHT000649467	Known	ISM	Suffix	0.4000000059604645	None	None	None	None
m54284U_191111_172039/26675993/ccs	PB_GM12878_R2	hg38_SIRV	chr12	56688284	56663594	-	8	1653	35229	123365	ENSG00000110958.15	ENST00000262033.10	PTGES3	PTGES3-201	Known	Known	None	0.10000000149011612	None	None	None	None
m54284U_191111_172039/32310283/ccs	PB_GM12878_R2	hg38_SIRV	chr6	106521163	106568759	+	19	2635	19696	649467	ENSG00000112297.14	ENCODEHT000649467	CRYBG1	ENCODEHT000649467	Known	ISM	Suffix	0.25	None	None	None	None
m54284U_191111_172039/57213918/ccs	PB_GM12878_R2	hg38_SIRV	chr12	56688159	56663594	-	8	1528	35229	123365	ENSG00000110958.15	ENST00000262033.10	PTGES3	PTGES3-201	Known	Known	None	0.10000000149011612	None	None	None	None
m54284U_191111_172039/147326999/ccs	PB_GM12878_R2	hg38_SIRV	chr1	212035749	212103435	+	15	2830	4560	16193	ENSG00000143476.17	ENST00000366991.4	DTL	DTL-201	Known	Known	None	0.05000000074505806	None	None	None	None
m54284U_191111_172039/32440445/ccs	PB_GM12878_R2	hg38_SIRV	chr6	106521163	106568759	+	19	2635	19696	649467	ENSG00000112297.14	ENCODEHT000649467	CRYBG1	ENCODEHT000649467	Known	ISM	Suffix	0.25	None	None	None	None
m54284U_191111_172039/73665288/ccs	PB_GM12878_R2	hg38_SIRV	chr12	56688174	56663594	-	8	1543	35229	123365	ENSG00000110958.15	ENST00000262033.10	PTGES3	PTGES3-201	Known	Known	None	0.10000000149011612	None	None	None	None
m54284U_191111_172039/38535649/ccs	PB_GM12878_R2	hg38_SIRV	chr6	106520850	106568759	+	19	2631	19696	649482	ENSG00000112297.14	ENCODEHT000649482	CRYBG1	ENCODEHT000649482	Known	NNC	None	0.25	None	None	None	None
m54284U_191111_172039/86377442/ccs	PB_GM12878_R2	hg38_SIRV	chr12	56688224	56663594	-	8	1593	35229	123365	ENSG00000110958.15	ENST00000262033.10	PTGES3	PTGES3-201	Known	Known	None	0.10000000149011612	None	None	None	None
m54284U_191111_172039/162728180/ccs	PB_GM12878_R2	hg38_SIRV	chr1	212035749	212103434	+	15	2829	4560	16193	ENSG00000143476.17	ENST00000366991.4	DTL	DTL-201	Known	Known	None	0.05000000074505806	None	None	None	None
m54284U_191111_172039/173146534/ccs	PB_GM12878_R2	hg38_SIRV	chr1	212035749	212103434	+	9	2230	4560	649495	ENSG00000143476.17	ENCODEHT000649495	DTL	ENCODEHT000649495	Known	NIC	None	0.05000000074505806	None	None	None	None
m54284U_191111_172039/92078244/ccs	PB_GM12878_R2	hg38_SIRV	chr6	106521163	106568758	+	19	2634	19696	649467	ENSG00000112297.14	ENCODEHT000649467	CRYBG1	ENCODEHT000649467	Known	ISM	Suffix	0.20000000298023224	None	None	None	None
m54284U_191111_172039/39389917/ccs	PB_GM12878_R2	hg38_SIRV	chr12	56688224	56663595	-	8	1592	35229	123365	ENSG00000110958.15	ENST00000262033.10	PTGES3	PTGES3-201	Known	Known	None	0.10000000149011612	None	None	None	None
m54284U_191111_172039/109775456/ccs	PB_GM12878_R2	hg38_SIRV	chr6	106521163	106568760	+	19	2636	19696	649467	ENSG00000112297.14	ENCODEHT000649467	CRYBG1	ENCODEHT000649467	Known	ISM	Suffix	0.20000000298023224	None	None	None	None
m54284U_191111_172039/129892580/ccs	PB_GM12878_R2	hg38_SIRV	chr12	56688224	56663595	-	8	1592	35229	123365	ENSG00000110958.15	ENST00000262033.10	PTGES3	PTGES3-201	Known	Known	None	0.10000000149011612	None	None	None	None
m54284U_191110_105540/2360634/ccs	PB_GM12878_R1	hg38_SIRV	chr1	212035750	212103191	+	15	2585	4560	16193	ENSG00000143476.17	ENST00000366991.4	DTL	DTL-201	Known	Known	None	0.30000001192092896	None	None	None	None
m54284U_191110_105540/14681044/ccs	PB_GM12878_R1	hg38_SIRV	chr1	212035750	212104572	+	3	2556	4560	649496	ENSG00000143476.17	ENCODEHT000649496	DTL	ENCODEHT000649496	Known	NNC	None	0.5	None	None	None	None
m54284U_191111_172039/110887806/ccs	PB_GM12878_R2	hg38_SIRV	chr6	106521163	106568762	+	19	2638	19696	649467	ENSG00000112297.14	ENCODEHT000649467	CRYBG1	ENCODEHT000649467	Known	ISM	Suffix	0.15000000596046448	None	None	None	None
m54284U_191111_172039/140773764/ccs	PB_GM12878_R2	hg38_SIRV	chr12	56688313	56663595	-	8	1681	35229	123365	ENSG00000110958.15	ENST00000262033.10	PTGES3	PTGES3-201	Known	Known	None	0.10000000149011612	None	None	None	None
m54284U_191111_172039/113508665/ccs	PB_GM12878_R2	hg38_SIRV	chr6	106521163	106569190	+	19	3066	19696	649467	ENSG00000112297.14	ENCODEHT000649467	CRYBG1	ENCODEHT000649467	Known	ISM	Suffix	0.5	None	None	None	None
m54284U_191111_172039/156500113/ccs	PB_GM12878_R2	hg38_SIRV	chr12	56688277	56663595	-	8	1645	35229	123365	ENSG00000110958.15	ENST00000262033.10	PTGES3	PTGES3-201	Known	Known	None	0.10000000149011612	None	None	None	None
m54284U_191110_105540/45417077/ccs	PB_GM12878_R1	hg38_SIRV	chr1	212035847	212074089	+	12	2481	4560	649494	ENSG00000143476.17	ENCODEHT000649494	DTL	ENCODEHT000649494	Known	NNC	None	0.6000000238418579	None	None	None	None
m54284U_191111_172039/145884483/ccs	PB_GM12878_R2	hg38_SIRV	chr6	106521163	106569188	+	19	3064	19696	649467	ENSG00000112297.14	ENCODEHT000649467	CRYBG1	ENCODEHT000649467	Known	ISM	Suffix	0.5	None	None	None	None
4c18c5af-3bf0-4f94-8e27-9225f8819b4c	ONT_GM12878_R1	hg38_SIRV	chr12	56673136	56663587	-	7	1333	35229	648750	ENSG00000110958.15	ENCODEHT000648750	PTGES3	ENCODEHT000648750	Known	ISM	Suffix	0.10000000149011612	None	None	None	None
3e26ae2c-2ebe-490e-b518-79bc8a86bf02	ONT_GM12878_R1	hg38_SIRV	chr12	56688160	56663595	-	8	1528	35229	123365	ENSG00000110958.15	ENST00000262033.10	PTGES3	PTGES3-201	Known	Known	None	0.10000000149011612	None	None	None	None
m54284U_191110_105540/63703428/ccs	PB_GM12878_R1	hg38_SIRV	chr1	212035750	212103435	+	15	2829	4560	16193	ENSG00000143476.17	ENST00000366991.4	DTL	DTL-201	Known	Known	None	0.05000000074505806	None	None	None	None
m54284U_191111_172039/162531149/ccs	PB_GM12878_R2	hg38_SIRV	chr6	106521163	106540503	+	6	1864	19696	649497	ENSG00000112297.14	ENCODEHT000649497	CRYBG1	ENCODEHT000649497	Known	ISM	Prefix	0.44999998807907104	None	None	None	None
adf94fff-6fb1-4a8e-826d-f05ce882e0ad	ONT_GM12878_R2	hg38_SIRV	chr12	56664186	56663594	-	1	710	35229	648696	ENSG00000110958.15	ENCODEHT000648696	PTGES3	ENCODEHT000648696	Known	Genomic	None	0.10000000149011612	None	None	None	None
m54284U_191110_105540/23529868/ccs	PB_GM12878_R1	hg38_SIRV	chr12	56688175	56663596	-	8	1542	35229	123365	ENSG00000110958.15	ENST00000262033.10	PTGES3	PTGES3-201	Known	Known	None	0.10000000149011612	None	None	None	None
m54284U_191111_172039/171706571/ccs	PB_GM12878_R2	hg38_SIRV	chr6	106521163	106568759	+	19	2635	19696	649467	ENSG00000112297.14	ENCODEHT000649467	CRYBG1	ENCODEHT000649467	Known	ISM	Suffix	0.25	None	None	None	None
m54284U_191110_105540/94177424/ccs	PB_GM12878_R1	hg38_SIRV	chr1	212035750	212103432	+	15	2826	4560	16193	ENSG00000143476.17	ENST00000366991.4	DTL	DTL-201	Known	Known	None	0.10000000149011612	None	None	None	None
m54284U_191110_105540/38208146/ccs	PB_GM12878_R1	hg38_SIRV	chr12	56688144	56663596	-	8	1511	35229	123365	ENSG00000110958.15	ENST00000262033.10	PTGES3	PTGES3-201	Known	Known	None	0.10000000149011612	None	None	None	None
m54284U_191110_105540/24250602/ccs	PB_GM12878_R1	hg38_SIRV	chr6	106521165	106568859	+	19	2733	19696	649467	ENSG00000112297.14	ENCODEHT000649467	CRYBG1	ENCODEHT000649467	Known	ISM	Suffix	0.30000001192092896	None	None	None	None
m54284U_191110_105540/50856958/ccs	PB_GM12878_R1	hg38_SIRV	chr12	56688181	56663596	-	8	1548	35229	123365	ENSG00000110958.15	ENST00000262033.10	PTGES3	PTGES3-201	Known	Known	None	0.10000000149011612	None	None	None	None
m54284U_191111_172039/8390136/ccs	PB_GM12878_R2	hg38_SIRV	chr6	106521165	106569188	+	19	3062	19696	649467	ENSG00000112297.14	ENCODEHT000649467	CRYBG1	ENCODEHT000649467	Known	ISM	Suffix	0.5	None	None	None	None
m54284U_191110_105540/96208526/ccs	PB_GM12878_R1	hg38_SIRV	chr1	212035750	212064983	+	7	734	4560	649498	ENSG00000143476.17	ENCODEHT000649498	DTL	ENCODEHT000649498	Known	ISM	Prefix	0.6499999761581421	None	None	None	None
m54284U_191110_105540/59115644/ccs	PB_GM12878_R1	hg38_SIRV	chr12	56688174	56663596	-	8	1541	35229	123365	ENSG00000110958.15	ENST00000262033.10	PTGES3	PTGES3-201	Known	Known	None	0.10000000149011612	None	None	None	None
m54284U_191111_172039/157024480/ccs	PB_GM12878_R2	hg38_SIRV	chr6	106521165	106568759	+	19	2641	19696	649467	ENSG00000112297.14	ENCODEHT000649467	CRYBG1	ENCODEHT000649467	Known	ISM	Suffix	0.25	None	None	None	None
m54284U_191110_105540/63635541/ccs	PB_GM12878_R1	hg38_SIRV	chr12	56688224	56663596	-	8	1591	35229	123365	ENSG00000110958.15	ENST00000262033.10	PTGES3	PTGES3-201	Known	Known	None	0.10000000149011612	None	None	None	None
m54284U_191110_105540/57542827/ccs	PB_GM12878_R1	hg38_SIRV	chr6	106521167	106568831	+	19	2703	19696	649467	ENSG00000112297.14	ENCODEHT000649467	CRYBG1	ENCODEHT000649467	Known	ISM	Suffix	0.20000000298023224	None	None	None	None
m54284U_191110_105540/105056299/ccs	PB_GM12878_R1	hg38_SIRV	chr1	212035750	212103438	+	15	2832	4560	16193	ENSG00000143476.17	ENST00000366991.4	DTL	DTL-201	Known	Known	None	0.05000000074505806	None	None	None	None
m54284U_191110_105540/67241354/ccs	PB_GM12878_R1	hg38_SIRV	chr12	56688284	56663596	-	8	1651	35229	123365	ENSG00000110958.15	ENST00000262033.10	PTGES3	PTGES3-201	Known	Known	None	0.10000000149011612	None	None	None	None
m54284U_191110_105540/50201789/ccs	PB_GM12878_R1	hg38_SIRV	chr6	106521168	106569172	+	19	3037	19696	649467	ENSG00000112297.14	ENCODEHT000649467	CRYBG1	ENCODEHT000649467	Known	ISM	Suffix	0.550000011920929	None	None	None	None
m54284U_191110_105540/87228786/ccs	PB_GM12878_R1	hg38_SIRV	chr12	56688191	56663596	-	8	1558	35229	123365	ENSG00000110958.15	ENST00000262033.10	PTGES3	PTGES3-201	Known	Known	None	0.10000000149011612	None	None	None	None
m54284U_191111_172039/82837631/ccs	PB_GM12878_R2	hg38_SIRV	chr6	106521170	106568778	+	19	2647	19696	649467	ENSG00000112297.14	ENCODEHT000649467	CRYBG1	ENCODEHT000649467	Known	ISM	Suffix	0.10000000149011612	None	None	None	None
m54284U_191110_105540/131728091/ccs	PB_GM12878_R1	hg38_SIRV	chr1	212035750	212103435	+	15	2829	4560	16193	ENSG00000143476.17	ENST00000366991.4	DTL	DTL-201	Known	Known	None	0.05000000074505806	None	None	None	None
m54284U_191110_105540/87490759/ccs	PB_GM12878_R1	hg38_SIRV	chr12	56688189	56663596	-	8	1556	35229	123365	ENSG00000110958.15	ENST00000262033.10	PTGES3	PTGES3-201	Known	Known	None	0.10000000149011612	None	None	None	None
m54284U_191111_172039/32114325/ccs	PB_GM12878_R2	hg38_SIRV	chr6	106521174	106569190	+	19	3055	19696	649467	ENSG00000112297.14	ENCODEHT000649467	CRYBG1	ENCODEHT000649467	Known	ISM	Suffix	0.5	None	None	None	None
m54284U_191110_105540/99158626/ccs	PB_GM12878_R1	hg38_SIRV	chr12	56688168	56663596	-	8	1535	35229	123365	ENSG00000110958.15	ENST00000262033.10	PTGES3	PTGES3-201	Known	Known	None	0.10000000149011612	None	None	None	None
m54284U_191111_172039/16975653/ccs	PB_GM12878_R2	hg38_SIRV	chr6	106521175	106568754	+	19	2618	19696	649467	ENSG00000112297.14	ENCODEHT000649467	CRYBG1	ENCODEHT000649467	Known	ISM	Suffix	0.3499999940395355	None	None	None	None
m54284U_191111_172039/4917696/ccs	PB_GM12878_R2	hg38_SIRV	chr1	212035750	212103187	+	15	2581	4560	16193	ENSG00000143476.17	ENST00000366991.4	DTL	DTL-201	Known	Known	None	0.3499999940395355	None	None	None	None
m54284U_191110_105540/129698309/ccs	PB_GM12878_R1	hg38_SIRV	chr12	56688158	56663596	-	8	1525	35229	123365	ENSG00000110958.15	ENST00000262033.10	PTGES3	PTGES3-201	Known	Known	None	0.10000000149011612	None	None	None	None
m54284U_191111_172039/62784792/ccs	PB_GM12878_R2	hg38_SIRV	chr6	106521177	106568868	+	19	2730	19696	649467	ENSG00000112297.14	ENCODEHT000649467	CRYBG1	ENCODEHT000649467	Known	ISM	Suffix	0.3499999940395355	None	None	None	None
m54284U_191110_105540/130024773/ccs	PB_GM12878_R1	hg38_SIRV	chr12	56688161	56663596	-	8	1528	35229	123365	ENSG00000110958.15	ENST00000262033.10	PTGES3	PTGES3-201	Known	Known	None	0.10000000149011612	None	None	None	None
m54284U_191111_172039/172952244/ccs	PB_GM12878_R2	hg38_SIRV	chr6	106521177	106568759	+	19	2621	19696	649467	ENSG00000112297.14	ENCODEHT000649467	CRYBG1	ENCODEHT000649467	Known	ISM	Suffix	0.25	None	None	None	None
m54284U_191111_172039/5179899/ccs	PB_GM12878_R2	hg38_SIRV	chr1	212035750	212103434	+	14	2702	4560	16192	ENSG00000143476.17	ENST00000542077.5	DTL	DTL-206	Known	Known	None	0.05000000074505806	None	None	None	None
m54284U_191110_105540/134545850/ccs	PB_GM12878_R1	hg38_SIRV	chr12	56688214	56663596	-	8	1581	35229	123365	ENSG00000110958.15	ENST00000262033.10	PTGES3	PTGES3-201	Known	Known	None	0.10000000149011612	None	None	None	None
1f61c7bd-0596-4109-bdda-47b6d2403cc6	ONT_GM12878_R1	hg38_SIRV	chr6	106521178	106570459	+	19	4305	19696	649467	ENSG00000112297.14	ENCODEHT000649467	CRYBG1	ENCODEHT000649467	Known	ISM	Suffix	0.3499999940395355	None	None	None	None
m54284U_191110_105540/153355506/ccs	PB_GM12878_R1	hg38_SIRV	chr12	56688222	56663596	-	8	1589	35229	123365	ENSG00000110958.15	ENST00000262033.10	PTGES3	PTGES3-201	Known	Known	None	0.10000000149011612	None	None	None	None
m54284U_191111_172039/86573289/ccs	PB_GM12878_R2	hg38_SIRV	chr6	106521193	106568759	+	19	2605	19696	649467	ENSG00000112297.14	ENCODEHT000649467	CRYBG1	ENCODEHT000649467	Known	ISM	Suffix	0.25	None	None	None	None
m54284U_191111_172039/23070986/ccs	PB_GM12878_R2	hg38_SIRV	chr1	212035750	212103002	+	14	2270	4560	16192	ENSG00000143476.17	ENST00000542077.5	DTL	DTL-206	Known	Known	None	0.699999988079071	None	None	None	None
m54284U_191111_172039/26018156/ccs	PB_GM12878_R2	hg38_SIRV	chr12	56688226	56663596	-	8	1593	35229	123365	ENSG00000110958.15	ENST00000262033.10	PTGES3	PTGES3-201	Known	Known	None	0.10000000149011612	None	None	None	None
m54284U_191111_172039/127402166/ccs	PB_GM12878_R2	hg38_SIRV	chr6	106521211	106555894	+	14	1706	19696	649499	ENSG00000112297.14	ENCODEHT000649499	CRYBG1	ENCODEHT000649499	Known	ISM	None	0.20000000298023224	None	None	None	None
m54284U_191111_172039/27591075/ccs	PB_GM12878_R2	hg38_SIRV	chr12	56688146	56663596	-	8	1513	35229	123365	ENSG00000110958.15	ENST00000262033.10	PTGES3	PTGES3-201	Known	Known	None	0.10000000149011612	None	None	None	None
m54284U_191111_172039/24315678/ccs	PB_GM12878_R2	hg38_SIRV	chr1	212035750	212103435	+	15	2829	4560	16193	ENSG00000143476.17	ENST00000366991.4	DTL	DTL-201	Known	Known	None	0.05000000074505806	None	None	None	None
m54284U_191111_172039/30607613/ccs	PB_GM12878_R2	hg38_SIRV	chr12	56688191	56663596	-	8	1558	35229	123365	ENSG00000110958.15	ENST00000262033.10	PTGES3	PTGES3-201	Known	Known	None	0.10000000149011612	None	None	None	None
m54284U_191110_105540/63505148/ccs	PB_GM12878_R1	hg38_SIRV	chr6	106521226	106570459	+	19	4257	19696	649467	ENSG00000112297.14	ENCODEHT000649467	CRYBG1	ENCODEHT000649467	Known	ISM	Suffix	0.3499999940395355	None	None	None	None
m54284U_191111_172039/61473423/ccs	PB_GM12878_R2	hg38_SIRV	chr12	56688185	56663596	-	8	1552	35229	123365	ENSG00000110958.15	ENST00000262033.10	PTGES3	PTGES3-201	Known	Known	None	0.10000000149011612	None	None	None	None
m54284U_191110_105540/178848698/ccs	PB_GM12878_R1	hg38_SIRV	chr6	106521340	106569167	+	19	2858	19696	649467	ENSG00000112297.14	ENCODEHT000649467	CRYBG1	ENCODEHT000649467	Known	ISM	Suffix	0.550000011920929	None	None	None	None
m54284U_191111_172039/39127159/ccs	PB_GM12878_R2	hg38_SIRV	chr1	212035750	212103435	+	15	2829	4560	16193	ENSG00000143476.17	ENST00000366991.4	DTL	DTL-201	Known	Known	None	0.05000000074505806	None	None	None	None
m54284U_191111_172039/83427920/ccs	PB_GM12878_R2	hg38_SIRV	chr6	106521351	106569190	+	19	2874	19696	649500	ENSG00000112297.14	ENCODEHT000649500	CRYBG1	ENCODEHT000649500	Known	ISM	Suffix	0.5	None	None	None	None
m54284U_191111_172039/63505954/ccs	PB_GM12878_R2	hg38_SIRV	chr12	56688158	56663596	-	8	1525	35229	123365	ENSG00000110958.15	ENST00000262033.10	PTGES3	PTGES3-201	Known	Known	None	0.10000000149011612	None	None	None	None
m54284U_191111_172039/67372322/ccs	PB_GM12878_R2	hg38_SIRV	chr12	56688224	56663596	-	7	1501	35229	123367	ENSG00000110958.15	ENST00000414274.7	PTGES3	PTGES3-202	Known	Known	None	0.10000000149011612	None	None	None	None
m54284U_191111_172039/100403608/ccs	PB_GM12878_R2	hg38_SIRV	chr6	106521352	106569188	+	19	2875	19696	649467	ENSG00000112297.14	ENCODEHT000649467	CRYBG1	ENCODEHT000649467	Known	ISM	Suffix	0.5	None	None	None	None
m54284U_191111_172039/55118554/ccs	PB_GM12878_R2	hg38_SIRV	chr1	212035750	212100879	+	14	2030	4560	649501	ENSG00000143476.17	ENCODEHT000649501	DTL	ENCODEHT000649501	Known	ISM	Prefix	0.3499999940395355	None	None	None	None
m54284U_191111_172039/75761052/ccs	PB_GM12878_R2	hg38_SIRV	chr12	56688286	56663596	-	8	1653	35229	123365	ENSG00000110958.15	ENST00000262033.10	PTGES3	PTGES3-201	Known	Known	None	0.10000000149011612	None	None	None	None
m54284U_191111_172039/47188815/ccs	PB_GM12878_R2	hg38_SIRV	chr6	106521354	106568868	+	19	2553	19696	649467	ENSG00000112297.14	ENCODEHT000649467	CRYBG1	ENCODEHT000649467	Known	ISM	Suffix	0.3499999940395355	None	None	None	None
m54284U_191111_172039/78055776/ccs	PB_GM12878_R2	hg38_SIRV	chr12	56688169	56663596	-	8	1536	35229	123365	ENSG00000110958.15	ENST00000262033.10	PTGES3	PTGES3-201	Known	Known	None	0.10000000149011612	None	None	None	None
m54284U_191111_172039/146211824/ccs	PB_GM12878_R2	hg38_SIRV	chr6	106521360	106558761	+	15	1745	19696	649463	ENSG00000112297.14	ENCODEHT000649463	CRYBG1	ENCODEHT000649463	Known	ISM	None	0.3499999940395355	None	None	None	None
m54284U_191111_172039/60689144/ccs	PB_GM12878_R2	hg38_SIRV	chr1	212035750	212103434	+	15	2828	4560	16193	ENSG00000143476.17	ENST00000366991.4	DTL	DTL-201	Known	Known	None	0.05000000074505806	None	None	None	None
m54284U_191110_105540/63834201/ccs	PB_GM12878_R1	hg38_SIRV	chr6	106521367	106569190	+	19	2862	19696	649467	ENSG00000112297.14	ENCODEHT000649467	CRYBG1	ENCODEHT000649467	Known	ISM	Suffix	0.5	None	None	None	None
m54284U_191111_172039/96208422/ccs	PB_GM12878_R2	hg38_SIRV	chr12	56688159	56663596	-	8	1526	35229	123365	ENSG00000110958.15	ENST00000262033.10	PTGES3	PTGES3-201	Known	Known	None	0.10000000149011612	None	None	None	None
m54284U_191111_172039/60950282/ccs	PB_GM12878_R2	hg38_SIRV	chr1	212035750	212103434	+	15	2828	4560	16193	ENSG00000143476.17	ENST00000366991.4	DTL	DTL-201	Known	Known	None	0.05000000074505806	None	None	None	None
m54284U_191110_105540/28770591/ccs	PB_GM12878_R1	hg38_SIRV	chr6	106521369	106569190	+	19	2860	19696	649467	ENSG00000112297.14	ENCODEHT000649467	CRYBG1	ENCODEHT000649467	Known	ISM	Suffix	0.5	None	None	None	None
m54284U_191111_172039/97846277/ccs	PB_GM12878_R2	hg38_SIRV	chr12	56688281	56663596	-	8	1648	35229	123365	ENSG00000110958.15	ENST00000262033.10	PTGES3	PTGES3-201	Known	Known	None	0.10000000149011612	None	None	None	None
m54284U_191111_172039/43846422/ccs	PB_GM12878_R2	hg38_SIRV	chr6	106521369	106568754	+	19	2424	19696	649467	ENSG00000112297.14	ENCODEHT000649467	CRYBG1	ENCODEHT000649467	Known	ISM	Suffix	0.3499999940395355	None	None	None	None
m54284U_191111_172039/108333483/ccs	PB_GM12878_R2	hg38_SIRV	chr12	56688175	56663596	-	8	1542	35229	123365	ENSG00000110958.15	ENST00000262033.10	PTGES3	PTGES3-201	Known	Known	None	0.10000000149011612	None	None	None	None
m54284U_191111_172039/67438711/ccs	PB_GM12878_R2	hg38_SIRV	chr1	212035750	212103193	+	15	2587	4560	16193	ENSG00000143476.17	ENST00000366991.4	DTL	DTL-201	Known	Known	None	0.30000001192092896	None	None	None	None
m54284U_191110_105540/107348604/ccs	PB_GM12878_R1	hg38_SIRV	chr6	106521371	106569196	+	19	2864	19696	649467	ENSG00000112297.14	ENCODEHT000649467	CRYBG1	ENCODEHT000649467	Known	ISM	Suffix	0.3499999940395355	None	None	None	None
m54284U_191111_172039/112003141/ccs	PB_GM12878_R2	hg38_SIRV	chr12	56688273	56663596	-	8	1640	35229	123365	ENSG00000110958.15	ENST00000262033.10	PTGES3	PTGES3-201	Known	Known	None	0.10000000149011612	None	None	None	None
m54284U_191110_105540/128319876/ccs	PB_GM12878_R1	hg38_SIRV	chr6	106521371	106569198	+	19	2866	19696	649467	ENSG00000112297.14	ENCODEHT000649467	CRYBG1	ENCODEHT000649467	Known	ISM	Suffix	0.4000000059604645	None	None	None	None
m54284U_191111_172039/121504565/ccs	PB_GM12878_R2	hg38_SIRV	chr12	56688101	56663596	-	8	1468	35229	123365	ENSG00000110958.15	ENST00000262033.10	PTGES3	PTGES3-201	Known	Known	None	0.10000000149011612	None	None	None	None
m54284U_191111_172039/72026586/ccs	PB_GM12878_R2	hg38_SIRV	chr1	212035750	212103191	+	15	2585	4560	16193	ENSG00000143476.17	ENST00000366991.4	DTL	DTL-201	Known	Known	None	0.30000001192092896	None	None	None	None
m54284U_191111_172039/22479878/ccs	PB_GM12878_R2	hg38_SIRV	chr6	106521371	106569190	+	19	2858	19696	649467	ENSG00000112297.14	ENCODEHT000649467	CRYBG1	ENCODEHT000649467	Known	ISM	Suffix	0.5	None	None	None	None
m54284U_191111_172039/129239231/ccs	PB_GM12878_R2	hg38_SIRV	chr12	56688224	56663596	-	8	1591	35229	123365	ENSG00000110958.15	ENST00000262033.10	PTGES3	PTGES3-201	Known	Known	None	0.10000000149011612	None	None	None	None
m54284U_191111_172039/14942402/ccs	PB_GM12878_R2	hg38_SIRV	chr6	106521388	106569188	+	19	2839	19696	649467	ENSG00000112297.14	ENCODEHT000649467	CRYBG1	ENCODEHT000649467	Known	ISM	Suffix	0.5	None	None	None	None
m54284U_191111_172039/161023084/ccs	PB_GM12878_R2	hg38_SIRV	chr12	56688166	56663596	-	8	1533	35229	123365	ENSG00000110958.15	ENST00000262033.10	PTGES3	PTGES3-201	Known	Known	None	0.10000000149011612	None	None	None	None
m54284U_191111_172039/77987958/ccs	PB_GM12878_R2	hg38_SIRV	chr1	212035750	212103002	+	15	2396	4560	16193	ENSG00000143476.17	ENST00000366991.4	DTL	DTL-201	Known	Known	None	0.699999988079071	None	None	None	None
m54284U_191110_105540/96862326/ccs	PB_GM12878_R1	hg38_SIRV	chr6	106521389	106568867	+	19	2517	19696	649467	ENSG00000112297.14	ENCODEHT000649467	CRYBG1	ENCODEHT000649467	Known	ISM	Suffix	0.30000001192092896	None	None	None	None
m54284U_191111_172039/170133013/ccs	PB_GM12878_R2	hg38_SIRV	chr12	56688294	56663596	-	8	1661	35229	123365	ENSG00000110958.15	ENST00000262033.10	PTGES3	PTGES3-201	Known	Known	None	0.10000000149011612	None	None	None	None
m54284U_191110_105540/131661965/ccs	PB_GM12878_R1	hg38_SIRV	chr6	106521389	106568869	+	19	2519	19696	649467	ENSG00000112297.14	ENCODEHT000649467	CRYBG1	ENCODEHT000649467	Known	ISM	Suffix	0.4000000059604645	None	None	None	None
m54284U_191111_172039/171508631/ccs	PB_GM12878_R2	hg38_SIRV	chr12	56688168	56663596	-	8	1535	35229	123365	ENSG00000110958.15	ENST00000262033.10	PTGES3	PTGES3-201	Known	Known	None	0.10000000149011612	None	None	None	None
m54284U_191111_172039/11077480/ccs	PB_GM12878_R2	hg38_SIRV	chr6	106521389	106569197	+	19	2847	19696	649467	ENSG00000112297.14	ENCODEHT000649467	CRYBG1	ENCODEHT000649467	Known	ISM	Suffix	0.3499999940395355	None	None	None	None
m54284U_191111_172039/80677337/ccs	PB_GM12878_R2	hg38_SIRV	chr1	212035600	212104572	+	3	2553	4560	649470	ENSG00000143476.17	ENCODEHT000649470	DTL	ENCODEHT000649470	Known	NNC	None	0.5	None	None	None	None
cc43b224-5992-45f3-9eaf-46c6cea12ac1	ONT_GM12878_R1	hg38_SIRV	chr12	56671863	56663589	-	5	1180	35229	648735	ENSG00000110958.15	ENCODEHT000648735	PTGES3	ENCODEHT000648735	Known	ISM	Suffix	0.10000000149011612	None	None	None	None
c289b7ac-89b5-4b15-b884-7d8798279121	ONT_GM12878_R1	hg38_SIRV	chr12	56664028	56663595	-	1	551	35229	648696	ENSG00000110958.15	ENCODEHT000648696	PTGES3	ENCODEHT000648696	Known	Genomic	None	0.10000000149011612	None	None	None	None
96a70e32-1bb6-4a79-b292-4790af6a1813	ONT_GM12878_R1	hg38_SIRV	chr12	56663973	56663595	-	1	496	35229	648696	ENSG00000110958.15	ENCODEHT000648696	PTGES3	ENCODEHT000648696	Known	Genomic	None	0.10000000149011612	None	None	None	None
m54284U_191111_172039/167642581/ccs	PB_GM12878_R2	hg38_SIRV	chr6	106521394	106558630	+	15	1580	19696	649463	ENSG00000112297.14	ENCODEHT000649463	CRYBG1	ENCODEHT000649463	Known	ISM	None	0.550000011920929	None	None	None	None
2f97bbf0-e13b-4188-a7a9-4774f896ed4a	ONT_GM12878_R1	hg38_SIRV	chr12	56663842	56663595	-	1	365	35229	648696	ENSG00000110958.15	ENCODEHT000648696	PTGES3	ENCODEHT000648696	Known	Genomic	None	0.10000000149011612	None	None	None	None
m54284U_191111_172039/108069948/ccs	PB_GM12878_R2	hg38_SIRV	chr1	212035750	212103013	+	15	2407	4560	16193	ENSG00000143476.17	ENST00000366991.4	DTL	DTL-201	Known	Known	None	0.5	None	None	None	None
m54284U_191110_105540/70321397/ccs	PB_GM12878_R1	hg38_SIRV	chr6	106521420	106568773	+	19	2392	19696	649467	ENSG00000112297.14	ENCODEHT000649467	CRYBG1	ENCODEHT000649467	Known	ISM	Suffix	0.10000000149011612	None	None	None	None
5bd6b9bb-dd26-41ef-a986-8aa4c5c83a7b	ONT_GM12878_R1	hg38_SIRV	chr12	56670398	56663591	-	4	1080	35229	648722	ENSG00000110958.15	ENCODEHT000648722	PTGES3	ENCODEHT000648722	Known	ISM	Suffix	0.10000000149011612	None	None	None	None
m54284U_191111_172039/83691242/ccs	PB_GM12878_R2	hg38_SIRV	chr6	106521420	106570458	+	19	4062	19696	649467	ENSG00000112297.14	ENCODEHT000649467	CRYBG1	ENCODEHT000649467	Known	ISM	Suffix	0.3499999940395355	None	None	None	None
4738c6d1-699c-410c-bfac-1220804e0182	ONT_GM12878_R1	hg38_SIRV	chr12	56688300	56663596	-	9	1681	35229	123366	ENSG00000110958.15	ENST00000614328.4	PTGES3	PTGES3-207	Known	Known	None	0.10000000149011612	None	None	None	None
m54284U_191111_172039/108726780/ccs	PB_GM12878_R2	hg38_SIRV	chr1	212035750	212103435	+	15	2829	4560	16193	ENSG00000143476.17	ENST00000366991.4	DTL	DTL-201	Known	Known	None	0.05000000074505806	None	None	None	None
4130afce-99e0-409d-a8e4-691780be7ffc	ONT_GM12878_R1	hg38_SIRV	chr6	106521429	106570452	+	19	4044	19696	649467	ENSG00000112297.14	ENCODEHT000649467	CRYBG1	ENCODEHT000649467	Known	ISM	Suffix	0.20000000298023224	None	None	None	None
d8fb9719-a02b-4b8f-ac33-9763cfacd8fc	ONT_GM12878_R1	hg38_SIRV	chr12	56688079	56663580	-	7	1488	35229	649330	ENSG00000110958.15	ENCODEHT000649330	PTGES3	ENCODEHT000649330	Known	NIC	None	0.10000000149011612	None	None	None	None
m54284U_191110_105540/20841002/ccs	PB_GM12878_R1	hg38_SIRV	chr6	106523171	106521737	-	1	1434	126154	649502	ENCODEHG000126154	ENCODEHT000649502	ENCODEHG000126154	ENCODEHT000649502	Antisense	Antisense	None	1.0	None	None	None	None
4e59196e-5aa3-49c3-a356-14e160e2ff18	ONT_GM12878_R1	hg38_SIRV	chr12	56671839	56663589	-	5	1156	35229	648735	ENSG00000110958.15	ENCODEHT000648735	PTGES3	ENCODEHT000648735	Known	ISM	Suffix	0.10000000149011612	None	None	None	None
m54284U_191111_172039/130812369/ccs	PB_GM12878_R2	hg38_SIRV	chr1	212035750	212103437	+	15	2831	4560	16193	ENSG00000143476.17	ENST00000366991.4	DTL	DTL-201	Known	Known	None	0.0	None	None	None	None
m54284U_191110_105540/47907581/ccs	PB_GM12878_R1	hg38_SIRV	chr6	106523372	106521453	-	1	1635	126154	649502	ENCODEHG000126154	ENCODEHT000649502	ENCODEHG000126154	ENCODEHT000649502	Antisense	Antisense	None	1.0	None	None	None	None
m54284U_191110_105540/64291888/ccs	PB_GM12878_R1	hg38_SIRV	chr6	106523171	106521453	-	1	1434	126154	649502	ENCODEHG000126154	ENCODEHT000649502	ENCODEHG000126154	ENCODEHT000649502	Antisense	Antisense	None	1.0	None	None	None	None
3fbd4fa9-21be-4750-a116-beda9c22996d	ONT_GM12878_R1	hg38_SIRV	chr12	56672838	56663591	-	6	1224	35229	648723	ENSG00000110958.15	ENCODEHT000648723	PTGES3	ENCODEHT000648723	Known	ISM	Suffix	0.10000000149011612	None	None	None	None
m54284U_191110_105540/77007557/ccs	PB_GM12878_R1	hg38_SIRV	chr6	106523372	106521453	-	1	1635	126154	649502	ENCODEHG000126154	ENCODEHT000649502	ENCODEHG000126154	ENCODEHT000649502	Antisense	Antisense	None	1.0	None	None	None	None
m54284U_191110_105540/114491870/ccs	PB_GM12878_R1	hg38_SIRV	chr6	106523171	106521453	-	1	1434	126154	649502	ENCODEHG000126154	ENCODEHT000649502	ENCODEHG000126154	ENCODEHT000649502	Antisense	Antisense	None	1.0	None	None	None	None
0b1e98fa-ddfb-429e-985f-2128cb85edc5	ONT_GM12878_R1	hg38_SIRV	chr12	56673058	56663588	-	7	1278	35229	648750	ENSG00000110958.15	ENCODEHT000648750	PTGES3	ENCODEHT000648750	Known	ISM	Suffix	0.10000000149011612	None	None	None	None
m54284U_191111_172039/134285916/ccs	PB_GM12878_R2	hg38_SIRV	chr1	212035750	212103434	+	15	2828	4560	16193	ENSG00000143476.17	ENST00000366991.4	DTL	DTL-201	Known	Known	None	0.05000000074505806	None	None	None	None
m54284U_191110_105540/123733413/ccs	PB_GM12878_R1	hg38_SIRV	chr6	106523171	106521453	-	1	1435	126154	649502	ENCODEHG000126154	ENCODEHT000649502	ENCODEHG000126154	ENCODEHT000649502	Antisense	Antisense	None	1.0	None	None	None	None
m54284U_191110_105540/175442505/ccs	PB_GM12878_R1	hg38_SIRV	chr6	106523171	106521453	-	1	1434	126154	649502	ENCODEHG000126154	ENCODEHT000649502	ENCODEHG000126154	ENCODEHT000649502	Antisense	Antisense	None	1.0	None	None	None	None
e00a0f2d-3925-4cca-bfa0-b5756b4fcf68	ONT_GM12878_R1	hg38_SIRV	chr12	56672840	56663591	-	6	1220	35229	648723	ENSG00000110958.15	ENCODEHT000648723	PTGES3	ENCODEHT000648723	Known	ISM	Suffix	0.10000000149011612	None	None	None	None
m54284U_191110_105540/180159218/ccs	PB_GM12878_R1	hg38_SIRV	chr6	106523171	106521453	-	1	1434	126154	649502	ENCODEHG000126154	ENCODEHT000649502	ENCODEHG000126154	ENCODEHT000649502	Antisense	Antisense	None	1.0	None	None	None	None
8409e00f-9256-4653-b437-0e84cd563d01	ONT_GM12878_R2	hg38_SIRV	chr12	56663994	56663595	-	1	517	35229	648696	ENSG00000110958.15	ENCODEHT000648696	PTGES3	ENCODEHT000648696	Known	Genomic	None	0.10000000149011612	None	None	None	None
m54284U_191111_172039/2097828/ccs	PB_GM12878_R2	hg38_SIRV	chr6	106523172	106521453	-	1	1434	126154	649502	ENCODEHG000126154	ENCODEHT000649502	ENCODEHG000126154	ENCODEHT000649502	Antisense	Antisense	None	1.0	None	None	None	None
m54284U_191111_172039/7865649/ccs	PB_GM12878_R2	hg38_SIRV	chr6	106523171	106521453	-	1	1434	126154	649502	ENCODEHG000126154	ENCODEHT000649502	ENCODEHG000126154	ENCODEHT000649502	Antisense	Antisense	None	1.0	None	None	None	None
m54284U_191111_172039/179635424/ccs	PB_GM12878_R2	hg38_SIRV	chr1	212035750	212103187	+	15	2581	4560	16193	ENSG00000143476.17	ENST00000366991.4	DTL	DTL-201	Known	Known	None	0.3499999940395355	None	None	None	None
cdd0380f-2dd9-4011-ba9a-3a33907c791d	ONT_GM12878_R2	hg38_SIRV	chr12	56671863	56663589	-	5	1157	35229	648735	ENSG00000110958.15	ENCODEHT000648735	PTGES3	ENCODEHT000648735	Known	ISM	Suffix	0.10000000149011612	None	None	None	None
