## supplemental tables for "A technology-agnostic long-read analysis pipeline for transcriptome discovery and quantification": S2_GM12878_talon_read_annot.tsv (part 1446 of 1581)

read_name	dataset	genome_build	chrom	read_start	read_end	strand	n_exons	read_length	gene_ID	transcript_ID	annot_gene_id	annot_transcript_id	annot_gene_name	annot_transcript_name	gene_novelty	transcript_novelty	ISM_subtype	fraction_As	custom_label	allelic_label	start_support	end_support
m54284U_191111_172039/12846535/ccs	PB_GM12878_R2	hg38_SIRV	chr6	106523171	106521453	-	1	1434	126154	649502	ENCODEHG000126154	ENCODEHT000649502	ENCODEHG000126154	ENCODEHT000649502	Antisense	Antisense	None	1.0	None	None	None	None
m54284U_191111_172039/12977961/ccs	PB_GM12878_R2	hg38_SIRV	chr6	106523171	106521453	-	1	1434	126154	649502	ENCODEHG000126154	ENCODEHT000649502	ENCODEHG000126154	ENCODEHT000649502	Antisense	Antisense	None	1.0	None	None	None	None
66f8e1ea-d75b-4d32-81e7-4b37d1ac58ce	ONT_GM12878_R2	hg38_SIRV	chr12	56688205	56663596	-	8	1572	35229	123365	ENSG00000110958.15	ENST00000262033.10	PTGES3	PTGES3-201	Known	Known	None	0.10000000149011612	None	None	None	None
m54284U_191111_172039/21301312/ccs	PB_GM12878_R2	hg38_SIRV	chr6	106523161	106521453	-	1	1424	126154	649502	ENCODEHG000126154	ENCODEHT000649502	ENCODEHG000126154	ENCODEHT000649502	Antisense	Antisense	None	1.0	None	None	None	None
76194316-f558-4b20-9ae6-f4f65ef70ebf	ONT_GM12878_R2	hg38_SIRV	chr12	56664261	56663595	-	1	764	35229	648696	ENSG00000110958.15	ENCODEHT000648696	PTGES3	ENCODEHT000648696	Known	Genomic	None	0.10000000149011612	None	None	None	None
m54284U_191111_172039/25495210/ccs	PB_GM12878_R2	hg38_SIRV	chr6	106523171	106521453	-	1	1434	126154	649502	ENCODEHG000126154	ENCODEHT000649502	ENCODEHG000126154	ENCODEHT000649502	Antisense	Antisense	None	1.0	None	None	None	None
m54284U_191110_105540/12323284/ccs	PB_GM12878_R1	hg38_SIRV	chr1	212035752	212102977	+	15	2369	4560	16193	ENSG00000143476.17	ENST00000366991.4	DTL	DTL-201	Known	Known	None	0.3499999940395355	None	None	None	None
m54284U_191111_172039/33360629/ccs	PB_GM12878_R2	hg38_SIRV	chr6	106523171	106521453	-	1	1434	126154	649502	ENCODEHG000126154	ENCODEHT000649502	ENCODEHG000126154	ENCODEHT000649502	Antisense	Antisense	None	1.0	None	None	None	None
0d24d4d8-8364-4614-b416-7135d263299e	ONT_GM12878_R2	hg38_SIRV	chr12	56672751	56663592	-	5	1183	35229	648720	ENSG00000110958.15	ENCODEHT000648720	PTGES3	ENCODEHT000648720	Known	NNC	None	0.10000000149011612	None	None	None	None
m54284U_191111_172039/48695173/ccs	PB_GM12878_R2	hg38_SIRV	chr6	106523173	106521453	-	1	1436	126154	649502	ENCODEHG000126154	ENCODEHT000649502	ENCODEHG000126154	ENCODEHT000649502	Antisense	Antisense	None	1.0	None	None	None	None
a1b4494d-a93c-40f9-877d-fbcd5afc9fb7	ONT_GM12878_R2	hg38_SIRV	chr12	56664222	56663595	-	1	745	35229	648696	ENSG00000110958.15	ENCODEHT000648696	PTGES3	ENCODEHT000648696	Known	Genomic	None	0.10000000149011612	None	None	None	None
m54284U_191111_172039/70320738/ccs	PB_GM12878_R2	hg38_SIRV	chr6	106523171	106521453	-	1	1434	126154	649502	ENCODEHG000126154	ENCODEHT000649502	ENCODEHG000126154	ENCODEHT000649502	Antisense	Antisense	None	1.0	None	None	None	None
m54284U_191111_172039/78447628/ccs	PB_GM12878_R2	hg38_SIRV	chr6	106523267	106521453	-	1	1530	126154	649502	ENCODEHG000126154	ENCODEHT000649502	ENCODEHG000126154	ENCODEHT000649502	Antisense	Antisense	None	1.0	None	None	None	None
m54284U_191110_105540/138610147/ccs	PB_GM12878_R1	hg38_SIRV	chr1	212035752	212103432	+	15	2824	4560	16193	ENSG00000143476.17	ENST00000366991.4	DTL	DTL-201	Known	Known	None	0.10000000149011612	None	None	None	None
a6cf46b9-ba3c-493f-b035-28aa6c1fee31	ONT_GM12878_R2	hg38_SIRV	chr12	56673047	56663588	-	6	1293	35229	648749	ENSG00000110958.15	ENCODEHT000648749	PTGES3	ENCODEHT000648749	Known	NIC	None	0.10000000149011612	None	None	None	None
m54284U_191111_172039/95159002/ccs	PB_GM12878_R2	hg38_SIRV	chr6	106523171	106521453	-	1	1434	126154	649502	ENCODEHG000126154	ENCODEHT000649502	ENCODEHG000126154	ENCODEHT000649502	Antisense	Antisense	None	1.0	None	None	None	None
debb66f6-a92a-4ef0-a45e-347a97620f4b	ONT_GM12878_R2	hg38_SIRV	chr12	56664078	56663595	-	1	601	35229	648696	ENSG00000110958.15	ENCODEHT000648696	PTGES3	ENCODEHT000648696	Known	Genomic	None	0.10000000149011612	None	None	None	None
m54284U_191111_172039/96338422/ccs	PB_GM12878_R2	hg38_SIRV	chr6	106523171	106521453	-	1	1434	126154	649502	ENCODEHG000126154	ENCODEHT000649502	ENCODEHG000126154	ENCODEHT000649502	Antisense	Antisense	None	1.0	None	None	None	None
m54284U_191111_172039/96405125/ccs	PB_GM12878_R2	hg38_SIRV	chr6	106523170	106521453	-	1	1433	126154	649502	ENCODEHG000126154	ENCODEHT000649502	ENCODEHG000126154	ENCODEHT000649502	Antisense	Antisense	None	1.0	None	None	None	None
m54284U_191111_172039/101386082/ccs	PB_GM12878_R2	hg38_SIRV	chr6	106523171	106521453	-	1	1434	126154	649502	ENCODEHG000126154	ENCODEHT000649502	ENCODEHG000126154	ENCODEHT000649502	Antisense	Antisense	None	1.0	None	None	None	None
28350357-2cc7-4bd3-90ec-d3a26ae52883	ONT_GM12878_R2	hg38_SIRV	chr12	56672815	56663591	-	6	1201	35229	648723	ENSG00000110958.15	ENCODEHT000648723	PTGES3	ENCODEHT000648723	Known	ISM	Suffix	0.10000000149011612	None	None	None	None
m54284U_191111_172039/124126443/ccs	PB_GM12878_R2	hg38_SIRV	chr1	212035752	212103590	+	15	2982	4560	16193	ENSG00000143476.17	ENST00000366991.4	DTL	DTL-201	Known	Known	None	0.5	None	None	None	None
m54284U_191111_172039/105515055/ccs	PB_GM12878_R2	hg38_SIRV	chr6	106523467	106521453	-	1	1730	126154	649502	ENCODEHG000126154	ENCODEHT000649502	ENCODEHG000126154	ENCODEHT000649502	Antisense	Antisense	None	1.0	None	None	None	None
m54284U_191111_172039/106629545/ccs	PB_GM12878_R2	hg38_SIRV	chr6	106523171	106521453	-	1	1434	126154	649502	ENCODEHG000126154	ENCODEHT000649502	ENCODEHG000126154	ENCODEHT000649502	Antisense	Antisense	None	1.0	None	None	None	None
1d92bf48-facb-48e9-82c0-68809d7c332c	ONT_GM12878_R2	hg38_SIRV	chr12	56672848	56663591	-	6	1234	35229	648723	ENSG00000110958.15	ENCODEHT000648723	PTGES3	ENCODEHT000648723	Known	ISM	Suffix	0.10000000149011612	None	None	None	None
m54284U_191111_172039/107348049/ccs	PB_GM12878_R2	hg38_SIRV	chr6	106523171	106521453	-	1	1434	126154	649502	ENCODEHG000126154	ENCODEHT000649502	ENCODEHG000126154	ENCODEHT000649502	Antisense	Antisense	None	1.0	None	None	None	None
m54284U_191111_172039/107481713/ccs	PB_GM12878_R2	hg38_SIRV	chr6	106523171	106521453	-	1	1434	126154	649502	ENCODEHG000126154	ENCODEHT000649502	ENCODEHG000126154	ENCODEHT000649502	Antisense	Antisense	None	1.0	None	None	None	None
m54284U_191111_172039/124127207/ccs	PB_GM12878_R2	hg38_SIRV	chr1	212035752	212103436	+	15	2828	4560	16193	ENSG00000143476.17	ENST00000366991.4	DTL	DTL-201	Known	Known	None	0.0	None	None	None	None
39c5c27a-96ac-403f-af4b-53ace692ca25	ONT_GM12878_R2	hg38_SIRV	chr12	56673064	56663588	-	7	1292	35229	648750	ENSG00000110958.15	ENCODEHT000648750	PTGES3	ENCODEHT000648750	Known	ISM	Suffix	0.10000000149011612	None	None	None	None
m54284U_191111_172039/120456265/ccs	PB_GM12878_R2	hg38_SIRV	chr6	106523171	106521453	-	1	1434	126154	649502	ENCODEHG000126154	ENCODEHT000649502	ENCODEHG000126154	ENCODEHT000649502	Antisense	Antisense	None	1.0	None	None	None	None
8f3d01ec-34cd-4b6f-89d6-2bccd75270c9	ONT_GM12878_R2	hg38_SIRV	chr12	56664313	56663595	-	1	829	35229	648696	ENSG00000110958.15	ENCODEHT000648696	PTGES3	ENCODEHT000648696	Known	Genomic	None	0.10000000149011612	None	None	None	None
m54284U_191111_172039/121308803/ccs	PB_GM12878_R2	hg38_SIRV	chr6	106523372	106521453	-	1	1635	126154	649502	ENCODEHG000126154	ENCODEHT000649502	ENCODEHG000126154	ENCODEHT000649502	Antisense	Antisense	None	1.0	None	None	None	None
m54284U_191111_172039/122161531/ccs	PB_GM12878_R2	hg38_SIRV	chr6	106523171	106521453	-	1	1434	126154	649502	ENCODEHG000126154	ENCODEHT000649502	ENCODEHG000126154	ENCODEHT000649502	Antisense	Antisense	None	1.0	None	None	None	None
m54284U_191110_105540/1051106/ccs	PB_GM12878_R1	hg38_SIRV	chr12	56688286	56663597	-	8	1652	35229	123365	ENSG00000110958.15	ENST00000262033.10	PTGES3	PTGES3-201	Known	Known	None	0.10000000149011612	None	None	None	None
m54284U_191111_172039/124060834/ccs	PB_GM12878_R2	hg38_SIRV	chr6	106523171	106521453	-	1	1434	126154	649502	ENCODEHG000126154	ENCODEHT000649502	ENCODEHG000126154	ENCODEHT000649502	Antisense	Antisense	None	1.0	None	None	None	None
m54284U_191111_172039/141560334/ccs	PB_GM12878_R2	hg38_SIRV	chr1	212035752	212103186	+	15	2578	4560	16193	ENSG00000143476.17	ENST00000366991.4	DTL	DTL-201	Known	Known	None	0.3499999940395355	None	None	None	None
m54284U_191111_172039/127273248/ccs	PB_GM12878_R2	hg38_SIRV	chr6	106523372	106521453	-	1	1635	126154	649502	ENCODEHG000126154	ENCODEHT000649502	ENCODEHG000126154	ENCODEHT000649502	Antisense	Antisense	None	1.0	None	None	None	None
m54284U_191110_105540/1639911/ccs	PB_GM12878_R1	hg38_SIRV	chr12	56688219	56663597	-	8	1585	35229	123365	ENSG00000110958.15	ENST00000262033.10	PTGES3	PTGES3-201	Known	Known	None	0.10000000149011612	None	None	None	None
m54284U_191111_172039/146213557/ccs	PB_GM12878_R2	hg38_SIRV	chr6	106523171	106521453	-	1	1434	126154	649502	ENCODEHG000126154	ENCODEHT000649502	ENCODEHG000126154	ENCODEHT000649502	Antisense	Antisense	None	1.0	None	None	None	None
m54284U_191111_172039/153159136/ccs	PB_GM12878_R2	hg38_SIRV	chr6	106523171	106521453	-	1	1434	126154	649502	ENCODEHG000126154	ENCODEHT000649502	ENCODEHG000126154	ENCODEHT000649502	Antisense	Antisense	None	1.0	None	None	None	None
m54284U_191110_105540/3016062/ccs	PB_GM12878_R1	hg38_SIRV	chr12	56688143	56663597	-	8	1509	35229	123365	ENSG00000110958.15	ENST00000262033.10	PTGES3	PTGES3-201	Known	Known	None	0.10000000149011612	None	None	None	None
m54284U_191111_172039/157288081/ccs	PB_GM12878_R2	hg38_SIRV	chr6	106523171	106521453	-	1	1433	126154	649502	ENCODEHG000126154	ENCODEHT000649502	ENCODEHG000126154	ENCODEHT000649502	Antisense	Antisense	None	1.0	None	None	None	None
m54284U_191110_105540/93259405/ccs	PB_GM12878_R1	hg38_SIRV	chr1	212035753	212103435	+	15	2853	4560	649503	ENSG00000143476.17	ENCODEHT000649503	DTL	ENCODEHT000649503	Known	NIC	None	0.05000000074505806	None	None	None	None
m54284U_191111_172039/164429838/ccs	PB_GM12878_R2	hg38_SIRV	chr6	106523467	106521453	-	1	1730	126154	649502	ENCODEHG000126154	ENCODEHT000649502	ENCODEHG000126154	ENCODEHT000649502	Antisense	Antisense	None	1.0	None	None	None	None
m54284U_191110_105540/3410234/ccs	PB_GM12878_R1	hg38_SIRV	chr12	56688175	56663597	-	8	1541	35229	123365	ENSG00000110958.15	ENST00000262033.10	PTGES3	PTGES3-201	Known	Known	None	0.10000000149011612	None	None	None	None
m54284U_191111_172039/164431227/ccs	PB_GM12878_R2	hg38_SIRV	chr6	106523171	106521453	-	1	1434	126154	649502	ENCODEHG000126154	ENCODEHT000649502	ENCODEHG000126154	ENCODEHT000649502	Antisense	Antisense	None	1.0	None	None	None	None
m54284U_191111_172039/164823500/ccs	PB_GM12878_R2	hg38_SIRV	chr6	106523169	106521453	-	1	1432	126154	649502	ENCODEHG000126154	ENCODEHT000649502	ENCODEHG000126154	ENCODEHT000649502	Antisense	Antisense	None	1.0	None	None	None	None
m54284U_191111_172039/4064507/ccs	PB_GM12878_R2	hg38_SIRV	chr6	106523172	106521455	-	1	1433	126154	649502	ENCODEHG000126154	ENCODEHT000649502	ENCODEHG000126154	ENCODEHT000649502	Antisense	Antisense	None	0.8999999761581421	None	None	None	None
m54284U_191110_105540/6947139/ccs	PB_GM12878_R1	hg38_SIRV	chr12	56688188	56663597	-	8	1554	35229	123365	ENSG00000110958.15	ENST00000262033.10	PTGES3	PTGES3-201	Known	Known	None	0.10000000149011612	None	None	None	None
m54284U_191111_172039/113116813/ccs	PB_GM12878_R2	hg38_SIRV	chr6	106523171	106521459	-	1	1428	126154	649502	ENCODEHG000126154	ENCODEHT000649502	ENCODEHG000126154	ENCODEHT000649502	Antisense	Antisense	None	0.699999988079071	None	None	None	None
m54284U_191110_105540/163646078/ccs	PB_GM12878_R1	hg38_SIRV	chr1	212035753	212103432	+	15	2811	4560	16193	ENSG00000143476.17	ENST00000366991.4	DTL	DTL-201	Known	Known	None	0.10000000149011612	None	None	None	None
m54284U_191111_172039/1180280/ccs	PB_GM12878_R2	hg38_SIRV	chr6	106523171	106521464	-	1	1423	126154	649502	ENCODEHG000126154	ENCODEHT000649502	ENCODEHG000126154	ENCODEHT000649502	Antisense	Antisense	None	0.5	None	None	None	None
m54284U_191110_105540/9963628/ccs	PB_GM12878_R1	hg38_SIRV	chr12	56688098	56663597	-	8	1464	35229	123365	ENSG00000110958.15	ENST00000262033.10	PTGES3	PTGES3-201	Known	Known	None	0.10000000149011612	None	None	None	None
m54284U_191111_172039/85524662/ccs	PB_GM12878_R2	hg38_SIRV	chr6	106523372	106521493	-	1	1579	126154	649502	ENCODEHG000126154	ENCODEHT000649502	ENCODEHG000126154	ENCODEHT000649502	Antisense	Antisense	None	0.15000000596046448	None	None	None	None
m54284U_191110_105540/14289599/ccs	PB_GM12878_R1	hg38_SIRV	chr12	56688189	56663597	-	8	1555	35229	123365	ENSG00000110958.15	ENST00000262033.10	PTGES3	PTGES3-201	Known	Known	None	0.10000000149011612	None	None	None	None
m54284U_191111_172039/109707844/ccs	PB_GM12878_R2	hg38_SIRV	chr1	212035753	212103188	+	15	2579	4560	16193	ENSG00000143476.17	ENST00000366991.4	DTL	DTL-201	Known	Known	None	0.3499999940395355	None	None	None	None
m54284U_191110_105540/179767678/ccs	PB_GM12878_R1	hg38_SIRV	chr6	106524943	106525809	+	1	867	19696	649504	ENSG00000112297.14	ENCODEHT000649504	CRYBG1	ENCODEHT000649504	Known	Genomic	None	0.75	None	None	None	None
m54284U_191110_105540/16187654/ccs	PB_GM12878_R1	hg38_SIRV	chr12	56688222	56663597	-	8	1576	35229	123365	ENSG00000110958.15	ENST00000262033.10	PTGES3	PTGES3-201	Known	Known	None	0.10000000149011612	None	None	None	None
m54284U_191111_172039/115147285/ccs	PB_GM12878_R2	hg38_SIRV	chr6	106525132	106568759	+	18	2345	19696	649505	ENSG00000112297.14	ENCODEHT000649505	CRYBG1	ENCODEHT000649505	Known	ISM	Suffix	0.25	None	None	None	None
m54284U_191110_105540/19137598/ccs	PB_GM12878_R1	hg38_SIRV	chr12	56688224	56663597	-	8	1576	35229	123365	ENSG00000110958.15	ENST00000262033.10	PTGES3	PTGES3-201	Known	Known	None	0.10000000149011612	None	None	None	None
m54284U_191111_172039/57410886/ccs	PB_GM12878_R2	hg38_SIRV	chr1	212035754	212103434	+	15	2824	4560	16193	ENSG00000143476.17	ENST00000366991.4	DTL	DTL-201	Known	Known	None	0.05000000074505806	None	None	None	None
m54284U_191111_172039/150865539/ccs	PB_GM12878_R2	hg38_SIRV	chr6	106525266	106545066	+	8	1154	19696	649506	ENSG00000112297.14	ENCODEHT000649506	CRYBG1	ENCODEHT000649506	Known	ISM	Suffix	0.30000001192092896	None	None	None	None
m54284U_191110_105540/32047390/ccs	PB_GM12878_R1	hg38_SIRV	chr12	56688149	56663597	-	8	1515	35229	123365	ENSG00000110958.15	ENST00000262033.10	PTGES3	PTGES3-201	Known	Known	None	0.10000000149011612	None	None	None	None
m54284U_191110_105540/32836188/ccs	PB_GM12878_R1	hg38_SIRV	chr12	56688224	56663597	-	8	1590	35229	123365	ENSG00000110958.15	ENST00000262033.10	PTGES3	PTGES3-201	Known	Known	None	0.10000000149011612	None	None	None	None
m54284U_191111_172039/150274264/ccs	PB_GM12878_R2	hg38_SIRV	chr1	212035755	212103435	+	15	2824	4560	16193	ENSG00000143476.17	ENST00000366991.4	DTL	DTL-201	Known	Known	None	0.05000000074505806	None	None	None	None
m54284U_191110_105540/84478619/ccs	PB_GM12878_R1	hg38_SIRV	chr6	106525279	106568759	+	17	2285	19696	649507	ENSG00000112297.14	ENCODEHT000649507	CRYBG1	ENCODEHT000649507	Known	ISM	Suffix	0.25	None	None	None	None
m54284U_191110_105540/38733379/ccs	PB_GM12878_R1	hg38_SIRV	chr12	56688224	56663597	-	8	1590	35229	123365	ENSG00000110958.15	ENST00000262033.10	PTGES3	PTGES3-201	Known	Known	None	0.10000000149011612	None	None	None	None
m54284U_191111_172039/178258815/ccs	PB_GM12878_R2	hg38_SIRV	chr6	106525301	106558530	+	12	1288	19696	649508	ENSG00000112297.14	ENCODEHT000649508	CRYBG1	ENCODEHT000649508	Known	ISM	None	0.6000000238418579	None	None	None	None
m54284U_191110_105540/135201990/ccs	PB_GM12878_R1	hg38_SIRV	chr1	212035756	212103002	+	15	2390	4560	16193	ENSG00000143476.17	ENST00000366991.4	DTL	DTL-201	Known	Known	None	0.699999988079071	None	None	None	None
m54284U_191110_105540/40372416/ccs	PB_GM12878_R1	hg38_SIRV	chr12	56664806	56663591	-	2	927	35229	648730	ENSG00000110958.15	ENCODEHT000648730	PTGES3	ENCODEHT000648730	Known	ISM	Suffix	0.10000000149011612	None	None	None	None
m54284U_191110_105540/172820167/ccs	PB_GM12878_R1	hg38_SIRV	chr6	106525298	106569143	+	17	2643	19696	649507	ENSG00000112297.14	ENCODEHT000649507	CRYBG1	ENCODEHT000649507	Known	ISM	Suffix	0.3499999940395355	None	None	None	None
m54284U_191110_105540/40569205/ccs	PB_GM12878_R1	hg38_SIRV	chr12	56688224	56663597	-	8	1590	35229	123365	ENSG00000110958.15	ENST00000262033.10	PTGES3	PTGES3-201	Known	Known	None	0.10000000149011612	None	None	None	None
m54284U_191110_105540/109447757/ccs	PB_GM12878_R1	hg38_SIRV	chr6	106525299	106568869	+	17	2368	19696	649507	ENSG00000112297.14	ENCODEHT000649507	CRYBG1	ENCODEHT000649507	Known	ISM	Suffix	0.4000000059604645	None	None	None	None
m54284U_191111_172039/56951954/ccs	PB_GM12878_R2	hg38_SIRV	chr1	212035756	212103435	+	15	2823	4560	16193	ENSG00000143476.17	ENST00000366991.4	DTL	DTL-201	Known	Known	None	0.05000000074505806	None	None	None	None
m54284U_191110_105540/124783173/ccs	PB_GM12878_R1	hg38_SIRV	chr6	106525299	106569190	+	17	2689	19696	649507	ENSG00000112297.14	ENCODEHT000649507	CRYBG1	ENCODEHT000649507	Known	ISM	Suffix	0.5	None	None	None	None
m54284U_191110_105540/42140017/ccs	PB_GM12878_R1	hg38_SIRV	chr12	56688293	56663597	-	8	1659	35229	123365	ENSG00000110958.15	ENST00000262033.10	PTGES3	PTGES3-201	Known	Known	None	0.10000000149011612	None	None	None	None
m54284U_191110_105540/52430188/ccs	PB_GM12878_R1	hg38_SIRV	chr12	56688146	56663597	-	8	1512	35229	123365	ENSG00000110958.15	ENST00000262033.10	PTGES3	PTGES3-201	Known	Known	None	0.10000000149011612	None	None	None	None
m54284U_191111_172039/159189793/ccs	PB_GM12878_R2	hg38_SIRV	chr6	106527399	106552582	+	9	1332	19696	649509	ENSG00000112297.14	ENCODEHT000649509	CRYBG1	ENCODEHT000649509	Known	ISM	Suffix	1.0	None	None	None	None
m54284U_191111_172039/133105270/ccs	PB_GM12878_R2	hg38_SIRV	chr1	212035757	212103435	+	15	2822	4560	16193	ENSG00000143476.17	ENST00000366991.4	DTL	DTL-201	Known	Known	None	0.05000000074505806	None	None	None	None
m54284U_191110_105540/53281359/ccs	PB_GM12878_R1	hg38_SIRV	chr12	56688174	56663597	-	8	1540	35229	123365	ENSG00000110958.15	ENST00000262033.10	PTGES3	PTGES3-201	Known	Known	None	0.10000000149011612	None	None	None	None
m54284U_191110_105540/131598725/ccs	PB_GM12878_R1	hg38_SIRV	chr6	106530733	106528964	-	1	1769	126155	649510	ENCODEHG000126155	ENCODEHT000649510	ENCODEHG000126155	ENCODEHT000649510	Antisense	Antisense	None	0.8999999761581421	None	None	None	None
m54284U_191110_105540/58394388/ccs	PB_GM12878_R1	hg38_SIRV	chr12	56688338	56663597	-	8	1681	35229	123365	ENSG00000110958.15	ENST00000262033.10	PTGES3	PTGES3-201	Known	Known	None	0.10000000149011612	None	None	None	None
m54284U_191111_172039/156697910/ccs	PB_GM12878_R2	hg38_SIRV	chr1	212035757	212103002	+	15	2389	4560	16193	ENSG00000143476.17	ENST00000366991.4	DTL	DTL-201	Known	Known	None	0.699999988079071	None	None	None	None
1f3226bc-35e8-417d-9596-23263f36d50a	ONT_GM12878_R2	hg38_SIRV	chr6	106530184	106561381	+	13	1439	19696	649511	ENSG00000112297.14	ENCODEHT000649511	CRYBG1	ENCODEHT000649511	Known	ISM	Suffix	0.3499999940395355	None	None	None	None
m54284U_191110_105540/59179775/ccs	PB_GM12878_R1	hg38_SIRV	chr12	56688251	56663597	-	8	1617	35229	123365	ENSG00000110958.15	ENST00000262033.10	PTGES3	PTGES3-201	Known	Known	None	0.10000000149011612	None	None	None	None
ce502d8b-1a43-47f2-bb82-65104966cef3	ONT_GM12878_R1	hg38_SIRV	chr6	106530212	106570434	+	15	3637	19696	649512	ENSG00000112297.14	ENCODEHT000649512	CRYBG1	ENCODEHT000649512	Known	ISM	Suffix	0.15000000596046448	None	None	None	None
m54284U_191110_105540/64817269/ccs	PB_GM12878_R1	hg38_SIRV	chr12	56688286	56663597	-	8	1652	35229	123365	ENSG00000110958.15	ENST00000262033.10	PTGES3	PTGES3-201	Known	Known	None	0.10000000149011612	None	None	None	None
m54284U_191111_172039/172231007/ccs	PB_GM12878_R2	hg38_SIRV	chr1	212035757	212103197	+	15	2584	4560	16193	ENSG00000143476.17	ENST00000366991.4	DTL	DTL-201	Known	Known	None	0.30000001192092896	None	None	None	None
m54284U_191110_105540/68944293/ccs	PB_GM12878_R1	hg38_SIRV	chr12	56688168	56663597	-	8	1534	35229	123365	ENSG00000110958.15	ENST00000262033.10	PTGES3	PTGES3-201	Known	Known	None	0.10000000149011612	None	None	None	None
m54284U_191110_105540/91029508/ccs	PB_GM12878_R1	hg38_SIRV	chr6	106530230	106570470	+	15	3606	19696	649512	ENSG00000112297.14	ENCODEHT000649512	CRYBG1	ENCODEHT000649512	Known	ISM	Suffix	0.3499999940395355	None	None	None	None
m54284U_191110_105540/69862271/ccs	PB_GM12878_R1	hg38_SIRV	chr12	56688224	56663597	-	8	1590	35229	123365	ENSG00000110958.15	ENST00000262033.10	PTGES3	PTGES3-201	Known	Known	None	0.10000000149011612	None	None	None	None
m54284U_191110_105540/129697240/ccs	PB_GM12878_R1	hg38_SIRV	chr1	212035758	212103435	+	15	2821	4560	16193	ENSG00000143476.17	ENST00000366991.4	DTL	DTL-201	Known	Known	None	0.05000000074505806	None	None	None	None
m54284U_191111_172039/51052591/ccs	PB_GM12878_R2	hg38_SIRV	chr6	106538003	106538727	+	1	725	19696	649513	ENSG00000112297.14	ENCODEHT000649513	CRYBG1	ENCODEHT000649513	Known	Genomic	None	0.699999988079071	None	None	None	None
m54284U_191110_105540/72943150/ccs	PB_GM12878_R1	hg38_SIRV	chr12	56688224	56663597	-	8	1590	35229	123365	ENSG00000110958.15	ENST00000262033.10	PTGES3	PTGES3-201	Known	Known	None	0.10000000149011612	None	None	None	None
m54284U_191111_172039/58851952/ccs	PB_GM12878_R2	hg38_SIRV	chr6	106540840	106539652	-	1	1189	126156	649514	ENCODEHG000126156	ENCODEHT000649514	ENCODEHG000126156	ENCODEHT000649514	Antisense	Antisense	None	0.3499999940395355	None	None	None	None
m54284U_191111_172039/28508525/ccs	PB_GM12878_R2	hg38_SIRV	chr1	212035758	212103432	+	15	2818	4560	16193	ENSG00000143476.17	ENST00000366991.4	DTL	DTL-201	Known	Known	None	0.10000000149011612	None	None	None	None
m54284U_191110_105540/74713547/ccs	PB_GM12878_R1	hg38_SIRV	chr12	56688224	56663597	-	8	1590	35229	123365	ENSG00000110958.15	ENST00000262033.10	PTGES3	PTGES3-201	Known	Known	None	0.10000000149011612	None	None	None	None
m54284U_191111_172039/158270983/ccs	PB_GM12878_R2	hg38_SIRV	chr6	106540271	106540715	+	1	445	19696	649515	ENSG00000112297.14	ENCODEHT000649515	CRYBG1	ENCODEHT000649515	Known	Genomic	None	0.6000000238418579	None	None	None	None
m54284U_191110_105540/77335099/ccs	PB_GM12878_R1	hg38_SIRV	chr12	56688185	56663597	-	8	1551	35229	123365	ENSG00000110958.15	ENST00000262033.10	PTGES3	PTGES3-201	Known	Known	None	0.10000000149011612	None	None	None	None
m54284U_191111_172039/91162450/ccs	PB_GM12878_R2	hg38_SIRV	chr6	106541585	106569172	+	13	2158	19696	649516	ENSG00000112297.14	ENCODEHT000649516	CRYBG1	ENCODEHT000649516	Known	ISM	Suffix	0.550000011920929	None	None	None	None
m54284U_191110_105540/36571400/ccs	PB_GM12878_R1	hg38_SIRV	chr1	212035759	212103438	+	15	2823	4560	16193	ENSG00000143476.17	ENST00000366991.4	DTL	DTL-201	Known	Known	None	0.05000000074505806	None	None	None	None
m54284U_191110_105540/77464429/ccs	PB_GM12878_R1	hg38_SIRV	chr12	56688225	56663597	-	8	1591	35229	123365	ENSG00000110958.15	ENST00000262033.10	PTGES3	PTGES3-201	Known	Known	None	0.10000000149011612	None	None	None	None
m54284U_191111_172039/26280239/ccs	PB_GM12878_R2	hg38_SIRV	chr6	106543473	106569155	+	12	2071	19696	649517	ENSG00000112297.14	ENCODEHT000649517	CRYBG1	ENCODEHT000649517	Known	ISM	Suffix	0.25	None	None	None	None
m54284U_191110_105540/89653335/ccs	PB_GM12878_R1	hg38_SIRV	chr12	56688152	56663597	-	8	1518	35229	123365	ENSG00000110958.15	ENST00000262033.10	PTGES3	PTGES3-201	Known	Known	None	0.10000000149011612	None	None	None	None
m54284U_191111_172039/15728664/ccs	PB_GM12878_R2	hg38_SIRV	chr1	212035759	212103435	+	15	2820	4560	16193	ENSG00000143476.17	ENST00000366991.4	DTL	DTL-201	Known	Known	None	0.05000000074505806	None	None	None	None
m54284U_191110_105540/89720082/ccs	PB_GM12878_R1	hg38_SIRV	chr12	56688143	56663597	-	8	1509	35229	123365	ENSG00000110958.15	ENST00000262033.10	PTGES3	PTGES3-201	Known	Known	None	0.10000000149011612	None	None	None	None
m54284U_191111_172039/31983100/ccs	PB_GM12878_R2	hg38_SIRV	chr6	106543466	106570445	+	12	3339	19696	649517	ENSG00000112297.14	ENCODEHT000649517	CRYBG1	ENCODEHT000649517	Known	ISM	Suffix	0.3499999940395355	None	None	None	None
m54284U_191110_105540/92145162/ccs	PB_GM12878_R1	hg38_SIRV	chr12	56688222	56663597	-	8	1588	35229	123365	ENSG00000110958.15	ENST00000262033.10	PTGES3	PTGES3-201	Known	Known	None	0.10000000149011612	None	None	None	None
f49810d0-e2a6-49b8-b178-10209e6cd08b	ONT_GM12878_R1	hg38_SIRV	chr6	106543488	106570439	+	12	3317	19696	649517	ENSG00000112297.14	ENCODEHT000649517	CRYBG1	ENCODEHT000649517	Known	ISM	Suffix	0.30000001192092896	None	None	None	None
m54284U_191111_172039/31131616/ccs	PB_GM12878_R2	hg38_SIRV	chr1	212035759	212103435	+	14	2716	4560	649518	ENSG00000143476.17	ENCODEHT000649518	DTL	ENCODEHT000649518	Known	NIC	None	0.05000000074505806	None	None	None	None
m54284U_191110_105540/92667908/ccs	PB_GM12878_R1	hg38_SIRV	chr12	56688253	56663597	-	8	1619	35229	123365	ENSG00000110958.15	ENST00000262033.10	PTGES3	PTGES3-201	Known	Known	None	0.10000000149011612	None	None	None	None
m54284U_191111_172039/48432442/ccs	PB_GM12878_R2	hg38_SIRV	chr6	106543515	106570457	+	12	3302	19696	649517	ENSG00000112297.14	ENCODEHT000649517	CRYBG1	ENCODEHT000649517	Known	ISM	Suffix	0.3499999940395355	None	None	None	None
1b8eebfd-e6fd-43ed-9fc2-5a69696617bd	ONT_GM12878_R1	hg38_SIRV	chr6	106544586	106570435	+	11	3187	19696	649519	ENSG00000112297.14	ENCODEHT000649519	CRYBG1	ENCODEHT000649519	Known	NNC	None	0.20000000298023224	None	None	None	None
m54284U_191110_105540/105187457/ccs	PB_GM12878_R1	hg38_SIRV	chr12	56688283	56663597	-	8	1649	35229	123365	ENSG00000110958.15	ENST00000262033.10	PTGES3	PTGES3-201	Known	Known	None	0.10000000149011612	None	None	None	None
20e64f16-08ee-4880-939d-6595f38a153a	ONT_GM12878_R2	hg38_SIRV	chr6	106544797	106569192	+	10	1847	19696	649520	ENSG00000112297.14	ENCODEHT000649520	CRYBG1	ENCODEHT000649520	Known	ISM	Suffix	0.4000000059604645	None	None	None	None
m54284U_191111_172039/100861876/ccs	PB_GM12878_R2	hg38_SIRV	chr1	212035759	212103188	+	15	2573	4560	16193	ENSG00000143476.17	ENST00000366991.4	DTL	DTL-201	Known	Known	None	0.3499999940395355	None	None	None	None
m54284U_191110_105540/112199546/ccs	PB_GM12878_R1	hg38_SIRV	chr12	56688174	56663597	-	8	1540	35229	123365	ENSG00000110958.15	ENST00000262033.10	PTGES3	PTGES3-201	Known	Known	None	0.10000000149011612	None	None	None	None
9254c3eb-b5f1-4e23-b8a2-5a9d7c18e71c	ONT_GM12878_R2	hg38_SIRV	chr6	106544651	106570442	+	10	2973	19696	649520	ENSG00000112297.14	ENCODEHT000649520	CRYBG1	ENCODEHT000649520	Known	ISM	Suffix	0.3499999940395355	None	None	None	None
m54284U_191110_105540/112657519/ccs	PB_GM12878_R1	hg38_SIRV	chr12	56688254	56663597	-	8	1620	35229	123365	ENSG00000110958.15	ENST00000262033.10	PTGES3	PTGES3-201	Known	Known	None	0.10000000149011612	None	None	None	None
m54284U_191111_172039/128977481/ccs	PB_GM12878_R2	hg38_SIRV	chr1	212035759	212103187	+	15	2572	4560	16193	ENSG00000143476.17	ENST00000366991.4	DTL	DTL-201	Known	Known	None	0.3499999940395355	None	None	None	None
m54284U_191111_172039/46990074/ccs	PB_GM12878_R2	hg38_SIRV	chr6	106544672	106570448	+	10	3015	19696	649520	ENSG00000112297.14	ENCODEHT000649520	CRYBG1	ENCODEHT000649520	Known	ISM	Suffix	0.3499999940395355	None	None	None	None
m54284U_191110_105540/120718101/ccs	PB_GM12878_R1	hg38_SIRV	chr12	56688168	56663597	-	8	1534	35229	123365	ENSG00000110958.15	ENST00000262033.10	PTGES3	PTGES3-201	Known	Known	None	0.10000000149011612	None	None	None	None
m54284U_191110_105540/42140966/ccs	PB_GM12878_R1	hg38_SIRV	chr6	106551043	106552582	+	1	1540	19696	649521	ENSG00000112297.14	ENCODEHT000649521	CRYBG1	ENCODEHT000649521	Known	Genomic	None	1.0	None	None	None	None
m54284U_191110_105540/123144821/ccs	PB_GM12878_R1	hg38_SIRV	chr12	56688224	56663597	-	8	1590	35229	123365	ENSG00000110958.15	ENST00000262033.10	PTGES3	PTGES3-201	Known	Known	None	0.10000000149011612	None	None	None	None
m54284U_191111_172039/172362182/ccs	PB_GM12878_R2	hg38_SIRV	chr1	212035759	212103427	+	15	2812	4560	16193	ENSG00000143476.17	ENST00000366991.4	DTL	DTL-201	Known	Known	None	0.10000000149011612	None	None	None	None
m54284U_191110_105540/125830403/ccs	PB_GM12878_R1	hg38_SIRV	chr12	56688255	56663597	-	8	1621	35229	123365	ENSG00000110958.15	ENST00000262033.10	PTGES3	PTGES3-201	Known	Known	None	0.10000000149011612	None	None	None	None
m54284U_191110_105540/26281165/ccs	PB_GM12878_R1	hg38_SIRV	chr6	106551855	106570442	+	9	2957	19696	649522	ENSG00000112297.14	ENCODEHT000649522	CRYBG1	ENCODEHT000649522	Known	ISM	Suffix	0.3499999940395355	None	None	None	None
m54284U_191110_105540/125897397/ccs	PB_GM12878_R1	hg38_SIRV	chr12	56688224	56663597	-	8	1590	35229	123365	ENSG00000110958.15	ENST00000262033.10	PTGES3	PTGES3-201	Known	Known	None	0.10000000149011612	None	None	None	None
m54284U_191110_105540/128583924/ccs	PB_GM12878_R1	hg38_SIRV	chr6	106554989	106552535	-	1	2455	126157	649523	ENCODEHG000126157	ENCODEHT000649523	ENCODEHG000126157	ENCODEHT000649523	Antisense	Antisense	None	0.20000000298023224	None	None	None	None
01e19f2b-e0fe-4511-a45c-28d2e7202603	ONT_GM12878_R1	hg38_SIRV	chr1	212035759	212103398	+	15	2777	4560	16193	ENSG00000143476.17	ENST00000366991.4	DTL	DTL-201	Known	Known	None	0.4000000059604645	None	None	None	None
m54284U_191110_105540/18875647/ccs	PB_GM12878_R1	hg38_SIRV	chr6	106629491	106552999	-	10	2525	19701	649524	ENSG00000130347.12	ENCODEHT000649524	RTN4IP1	ENCODEHT000649524	Known	NNC	None	0.30000001192092896	None	None	None	None
m54284U_191110_105540/134021281/ccs	PB_GM12878_R1	hg38_SIRV	chr12	56688254	56663597	-	8	1620	35229	123365	ENSG00000110958.15	ENST00000262033.10	PTGES3	PTGES3-201	Known	Known	None	0.10000000149011612	None	None	None	None
m54284U_191111_172039/70583488/ccs	PB_GM12878_R2	hg38_SIRV	chr6	106629497	106553001	-	13	2663	19701	649525	ENSG00000130347.12	ENCODEHT000649525	RTN4IP1	ENCODEHT000649525	Known	NNC	None	0.30000001192092896	None	None	None	None
m54284U_191110_105540/135463958/ccs	PB_GM12878_R1	hg38_SIRV	chr12	56688284	56663597	-	8	1650	35229	123365	ENSG00000110958.15	ENST00000262033.10	PTGES3	PTGES3-201	Known	Known	None	0.10000000149011612	None	None	None	None
m54284U_191110_105540/13175483/ccs	PB_GM12878_R1	hg38_SIRV	chr1	212035760	212103195	+	15	2579	4560	16193	ENSG00000143476.17	ENST00000366991.4	DTL	DTL-201	Known	Known	None	0.30000001192092896	None	None	None	None
m54284U_191111_172039/23464624/ccs	PB_GM12878_R2	hg38_SIRV	chr6	106553404	106554450	+	1	1047	19696	649526	ENSG00000112297.14	ENCODEHT000649526	CRYBG1	ENCODEHT000649526	Known	ISM	None	0.6000000238418579	None	None	None	None
m54284U_191110_105540/136579049/ccs	PB_GM12878_R1	hg38_SIRV	chr12	56688188	56663597	-	8	1554	35229	123365	ENSG00000110958.15	ENST00000262033.10	PTGES3	PTGES3-201	Known	Known	None	0.10000000149011612	None	None	None	None
m54284U_191110_105540/138021456/ccs	PB_GM12878_R1	hg38_SIRV	chr12	56688278	56663597	-	8	1644	35229	123365	ENSG00000110958.15	ENST00000262033.10	PTGES3	PTGES3-201	Known	Known	None	0.10000000149011612	None	None	None	None
m54284U_191110_105540/57674370/ccs	PB_GM12878_R1	hg38_SIRV	chr1	212035760	212103188	+	15	2572	4560	16193	ENSG00000143476.17	ENST00000366991.4	DTL	DTL-201	Known	Known	None	0.3499999940395355	None	None	None	None
4ddf4ac3-ef18-4999-96b2-536739415514	ONT_GM12878_R2	hg38_SIRV	chr6	106553462	106569187	+	7	1538	19696	649527	ENSG00000112297.14	ENCODEHT000649527	CRYBG1	ENCODEHT000649527	Known	ISM	Suffix	0.5	None	None	None	None
m54284U_191110_105540/138544677/ccs	PB_GM12878_R1	hg38_SIRV	chr12	56688224	56663597	-	8	1590	35229	123365	ENSG00000110958.15	ENST00000262033.10	PTGES3	PTGES3-201	Known	Known	None	0.10000000149011612	None	None	None	None
m54284U_191111_172039/142672714/ccs	PB_GM12878_R2	hg38_SIRV	chr6	106557057	106555134	-	1	1926	126158	649528	ENCODEHG000126158	ENCODEHT000649528	ENCODEHG000126158	ENCODEHT000649528	Antisense	Antisense	None	0.20000000298023224	None	None	None	None
m54284U_191110_105540/139855031/ccs	PB_GM12878_R1	hg38_SIRV	chr12	56688224	56663597	-	8	1590	35229	123365	ENSG00000110958.15	ENST00000262033.10	PTGES3	PTGES3-201	Known	Known	None	0.10000000149011612	None	None	None	None
m54284U_191110_105540/117180256/ccs	PB_GM12878_R1	hg38_SIRV	chr1	212035760	212103002	+	15	2386	4560	16193	ENSG00000143476.17	ENST00000366991.4	DTL	DTL-201	Known	Known	None	0.699999988079071	None	None	None	None
m54284U_191110_105540/118556880/ccs	PB_GM12878_R1	hg38_SIRV	chr6	106557393	106555189	-	1	2227	126158	649528	ENCODEHG000126158	ENCODEHT000649528	ENCODEHG000126158	ENCODEHT000649528	Antisense	Antisense	None	0.20000000298023224	None	None	None	None
m54284U_191110_105540/141230371/ccs	PB_GM12878_R1	hg38_SIRV	chr12	56688174	56663597	-	8	1540	35229	123365	ENSG00000110958.15	ENST00000262033.10	PTGES3	PTGES3-201	Known	Known	None	0.10000000149011612	None	None	None	None
m54284U_191111_172039/134087718/ccs	PB_GM12878_R2	hg38_SIRV	chr6	106555774	106569189	+	6	1428	19696	649529	ENSG00000112297.14	ENCODEHT000649529	CRYBG1	ENCODEHT000649529	Known	ISM	Suffix	0.5	None	None	None	None
m54284U_191110_105540/145295714/ccs	PB_GM12878_R1	hg38_SIRV	chr12	56688254	56663597	-	8	1620	35229	123365	ENSG00000110958.15	ENST00000262033.10	PTGES3	PTGES3-201	Known	Known	None	0.10000000149011612	None	None	None	None
m54284U_191110_105540/138872561/ccs	PB_GM12878_R1	hg38_SIRV	chr1	212035760	212103434	+	15	2818	4560	16193	ENSG00000143476.17	ENST00000366991.4	DTL	DTL-201	Known	Known	None	0.05000000074505806	None	None	None	None
m54284U_191110_105540/154471261/ccs	PB_GM12878_R1	hg38_SIRV	chr12	56688293	56663597	-	8	1659	35229	123365	ENSG00000110958.15	ENST00000262033.10	PTGES3	PTGES3-201	Known	Known	None	0.10000000149011612	None	None	None	None
cab691bc-18f2-4a53-88a4-b0dfd147610a	ONT_GM12878_R2	hg38_SIRV	chr6	106555813	106568745	+	6	939	19696	649529	ENSG00000112297.14	ENCODEHT000649529	CRYBG1	ENCODEHT000649529	Known	ISM	Suffix	0.44999998807907104	None	None	None	None
m54284U_191111_172039/3212483/ccs	PB_GM12878_R2	hg38_SIRV	chr1	212035760	212103188	+	15	2572	4560	16193	ENSG00000143476.17	ENST00000366991.4	DTL	DTL-201	Known	Known	None	0.3499999940395355	None	None	None	None
m54284U_191110_105540/164300636/ccs	PB_GM12878_R1	hg38_SIRV	chr12	56688224	56663597	-	8	1590	35229	123365	ENSG00000110958.15	ENST00000262033.10	PTGES3	PTGES3-201	Known	Known	None	0.10000000149011612	None	None	None	None
635fecc7-423d-4362-a115-03fa20aad76a	ONT_GM12878_R2	hg38_SIRV	chr6	106555844	106568742	+	6	905	19696	649529	ENSG00000112297.14	ENCODEHT000649529	CRYBG1	ENCODEHT000649529	Known	ISM	Suffix	0.4000000059604645	None	None	None	None
m54284U_191110_105540/169739913/ccs	PB_GM12878_R1	hg38_SIRV	chr12	56688191	56663597	-	8	1557	35229	123365	ENSG00000110958.15	ENST00000262033.10	PTGES3	PTGES3-201	Known	Known	None	0.10000000149011612	None	None	None	None
m54284U_191111_172039/7340942/ccs	PB_GM12878_R2	hg38_SIRV	chr6	106558486	106570441	+	5	2556	19696	649530	ENSG00000112297.14	ENCODEHT000649530	CRYBG1	ENCODEHT000649530	Known	ISM	Suffix	0.3499999940395355	None	None	None	None
m54284U_191111_172039/69337799/ccs	PB_GM12878_R2	hg38_SIRV	chr1	212035760	212103438	+	15	2822	4560	16193	ENSG00000143476.17	ENST00000366991.4	DTL	DTL-201	Known	Known	None	0.05000000074505806	None	None	None	None
m54284U_191110_105540/177473759/ccs	PB_GM12878_R1	hg38_SIRV	chr12	56688161	56663597	-	8	1527	35229	123365	ENSG00000110958.15	ENST00000262033.10	PTGES3	PTGES3-201	Known	Known	None	0.10000000149011612	None	None	None	None
m54284U_191111_172039/156306184/ccs	PB_GM12878_R2	hg38_SIRV	chr6	106558486	106570467	+	5	2563	19696	649530	ENSG00000112297.14	ENCODEHT000649530	CRYBG1	ENCODEHT000649530	Known	ISM	Suffix	0.3499999940395355	None	None	None	None
m54284U_191110_105540/178063413/ccs	PB_GM12878_R1	hg38_SIRV	chr12	56688224	56663597	-	8	1590	35229	123365	ENSG00000110958.15	ENST00000262033.10	PTGES3	PTGES3-201	Known	Known	None	0.10000000149011612	None	None	None	None
m54284U_191111_172039/106695518/ccs	PB_GM12878_R2	hg38_SIRV	chr1	212035760	212103197	+	15	2581	4560	16193	ENSG00000143476.17	ENST00000366991.4	DTL	DTL-201	Known	Known	None	0.30000001192092896	None	None	None	None
m54284U_191110_105540/178455713/ccs	PB_GM12878_R1	hg38_SIRV	chr12	56688175	56663597	-	8	1541	35229	123365	ENSG00000110958.15	ENST00000262033.10	PTGES3	PTGES3-201	Known	Known	None	0.10000000149011612	None	None	None	None
fe071181-2974-478f-8bb2-7767a481a0a0	ONT_GM12878_R2	hg38_SIRV	chr6	106558502	106570452	+	5	2538	19696	649530	ENSG00000112297.14	ENCODEHT000649530	CRYBG1	ENCODEHT000649530	Known	ISM	Suffix	0.15000000596046448	None	None	None	None
m54284U_191111_172039/6883271/ccs	PB_GM12878_R2	hg38_SIRV	chr6	106558536	106570445	+	5	2391	19696	649531	ENSG00000112297.14	ENCODEHT000649531	CRYBG1	ENCODEHT000649531	Known	NNC	None	0.3499999940395355	None	None	None	None
m54284U_191111_172039/29885606/ccs	PB_GM12878_R2	hg38_SIRV	chr6	106630489	106559402	-	7	2585	19701	649532	ENSG00000130347.12	ENCODEHT000649532	RTN4IP1	ENCODEHT000649532	Known	NNC	None	0.44999998807907104	None	None	None	None
m54284U_191110_105540/179832170/ccs	PB_GM12878_R1	hg38_SIRV	chr12	56688257	56663597	-	8	1623	35229	123365	ENSG00000110958.15	ENST00000262033.10	PTGES3	PTGES3-201	Known	Known	None	0.10000000149011612	None	None	None	None
m54284U_191111_172039/137691371/ccs	PB_GM12878_R2	hg38_SIRV	chr1	212035760	212103432	+	15	2816	4560	16193	ENSG00000143476.17	ENST00000366991.4	DTL	DTL-201	Known	Known	None	0.10000000149011612	None	None	None	None
m54284U_191110_105540/109184317/ccs	PB_GM12878_R1	hg38_SIRV	chr6	106560548	106562109	+	1	1562	19696	649533	ENSG00000112297.14	ENCODEHT000649533	CRYBG1	ENCODEHT000649533	Known	Genomic	None	0.8500000238418579	None	None	None	None
m54284U_191111_172039/132891/ccs	PB_GM12878_R2	hg38_SIRV	chr12	56688191	56663597	-	8	1557	35229	123365	ENSG00000110958.15	ENST00000262033.10	PTGES3	PTGES3-201	Known	Known	None	0.10000000149011612	None	None	None	None
m54284U_191111_172039/526215/ccs	PB_GM12878_R2	hg38_SIRV	chr12	56688174	56663597	-	8	1540	35229	123365	ENSG00000110958.15	ENST00000262033.10	PTGES3	PTGES3-201	Known	Known	None	0.10000000149011612	None	None	None	None
m54284U_191110_105540/3017030/ccs	PB_GM12878_R1	hg38_SIRV	chr6	106560848	106570444	+	4	2374	19696	649534	ENSG00000112297.14	ENCODEHT000649534	CRYBG1	ENCODEHT000649534	Known	ISM	Suffix	0.3499999940395355	None	None	None	None
da3a81ee-aeef-4b80-a02a-2bccc75b7c13	ONT_GM12878_R1	hg38_SIRV	chr1	212035761	212103384	+	15	2737	4560	16193	ENSG00000143476.17	ENST00000366991.4	DTL	DTL-201	Known	Known	None	0.20000000298023224	None	None	None	None
0066d7ba-ff91-4b04-8483-329a68e27b12	ONT_GM12878_R1	hg38_SIRV	chr1	212035761	212103390	+	15	2696	4560	649535	ENSG00000143476.17	ENCODEHT000649535	DTL	ENCODEHT000649535	Known	NNC	None	0.30000001192092896	None	None	None	None
m54284U_191111_172039/853887/ccs	PB_GM12878_R2	hg38_SIRV	chr12	56688101	56663597	-	8	1467	35229	123365	ENSG00000110958.15	ENST00000262033.10	PTGES3	PTGES3-201	Known	Known	None	0.10000000149011612	None	None	None	None
m54284U_191111_172039/12715706/ccs	PB_GM12878_R2	hg38_SIRV	chr6	106560830	106569188	+	4	1091	19696	649534	ENSG00000112297.14	ENCODEHT000649534	CRYBG1	ENCODEHT000649534	Known	ISM	Suffix	0.5	None	None	None	None
m54284U_191111_172039/4261887/ccs	PB_GM12878_R2	hg38_SIRV	chr12	56688169	56663597	-	8	1535	35229	123365	ENSG00000110958.15	ENST00000262033.10	PTGES3	PTGES3-201	Known	Known	None	0.10000000149011612	None	None	None	None
m54284U_191110_105540/5309953/ccs	PB_GM12878_R1	hg38_SIRV	chr1	212035762	212103002	+	15	2384	4560	16193	ENSG00000143476.17	ENST00000366991.4	DTL	DTL-201	Known	Known	None	0.699999988079071	None	None	None	None
m54284U_191110_105540/6750457/ccs	PB_GM12878_R1	hg38_SIRV	chr1	212035762	212103434	+	16	2783	4560	649536	ENSG00000143476.17	ENCODEHT000649536	DTL	ENCODEHT000649536	Known	NNC	None	0.05000000074505806	None	None	None	None
m54284U_191111_172039/5507294/ccs	PB_GM12878_R2	hg38_SIRV	chr12	56688318	56663597	-	8	1684	35229	123365	ENSG00000110958.15	ENST00000262033.10	PTGES3	PTGES3-201	Known	Known	None	0.10000000149011612	None	None	None	None
47e906e6-76f6-49ea-822e-b8e437a46b3b	ONT_GM12878_R2	hg38_SIRV	chr6	106561357	106570453	+	3	2260	19696	649537	ENSG00000112297.14	ENCODEHT000649537	CRYBG1	ENCODEHT000649537	Known	ISM	Suffix	0.3499999940395355	None	None	None	None
m54284U_191111_172039/6358783/ccs	PB_GM12878_R2	hg38_SIRV	chr12	56688191	56663597	-	8	1557	35229	123365	ENSG00000110958.15	ENST00000262033.10	PTGES3	PTGES3-201	Known	Known	None	0.10000000149011612	None	None	None	None
2d5a3e14-4a8c-4e23-8ed4-a1d849a8f42c	ONT_GM12878_R1	hg38_SIRV	chr6	106561353	106570452	+	3	2262	19696	649537	ENSG00000112297.14	ENCODEHT000649537	CRYBG1	ENCODEHT000649537	Known	ISM	Suffix	0.3499999940395355	None	None	None	None
m54284U_191110_105540/15991117/ccs	PB_GM12878_R1	hg38_SIRV	chr1	212035762	212103188	+	15	2570	4560	16193	ENSG00000143476.17	ENST00000366991.4	DTL	DTL-201	Known	Known	None	0.3499999940395355	None	None	None	None
m54284U_191111_172039/7408113/ccs	PB_GM12878_R2	hg38_SIRV	chr12	56688191	56663597	-	8	1557	35229	123365	ENSG00000110958.15	ENST00000262033.10	PTGES3	PTGES3-201	Known	Known	None	0.10000000149011612	None	None	None	None
21756486-059b-4c83-a9bd-834739bf7075	ONT_GM12878_R2	hg38_SIRV	chr6	106561381	106570451	+	3	2244	19696	649537	ENSG00000112297.14	ENCODEHT000649537	CRYBG1	ENCODEHT000649537	Known	ISM	Suffix	0.3499999940395355	None	None	None	None
m54284U_191111_172039/10027764/ccs	PB_GM12878_R2	hg38_SIRV	chr12	56688284	56663597	-	8	1650	35229	123365	ENSG00000110958.15	ENST00000262033.10	PTGES3	PTGES3-201	Known	Known	None	0.10000000149011612	None	None	None	None
m54284U_191110_105540/47973266/ccs	PB_GM12878_R1	hg38_SIRV	chr1	212035762	212103430	+	15	2812	4560	16193	ENSG00000143476.17	ENST00000366991.4	DTL	DTL-201	Known	Known	None	0.10000000149011612	None	None	None	None
m54284U_191111_172039/11207704/ccs	PB_GM12878_R2	hg38_SIRV	chr12	56688191	56663597	-	8	1557	35229	123365	ENSG00000110958.15	ENST00000262033.10	PTGES3	PTGES3-201	Known	Known	None	0.10000000149011612	None	None	None	None
m54284U_191110_105540/150800162/ccs	PB_GM12878_R1	hg38_SIRV	chr6	106561441	106570451	+	3	2184	19696	649537	ENSG00000112297.14	ENCODEHT000649537	CRYBG1	ENCODEHT000649537	Known	ISM	Suffix	0.3499999940395355	None	None	None	None
m54284U_191111_172039/13306285/ccs	PB_GM12878_R2	hg38_SIRV	chr12	56688200	56663597	-	8	1566	35229	123365	ENSG00000110958.15	ENST00000262033.10	PTGES3	PTGES3-201	Known	Known	None	0.10000000149011612	None	None	None	None
01da7a23-1126-4d8c-bb24-7ff4ac7d0538	ONT_GM12878_R2	hg38_SIRV	chr6	106561453	106568864	+	3	592	19696	649537	ENSG00000112297.14	ENCODEHT000649537	CRYBG1	ENCODEHT000649537	Known	ISM	Suffix	0.30000001192092896	None	None	None	None
m54284U_191111_172039/32573351/ccs	PB_GM12878_R2	hg38_SIRV	chr1	212035762	212103437	+	15	2819	4560	16193	ENSG00000143476.17	ENST00000366991.4	DTL	DTL-201	Known	Known	None	0.0	None	None	None	None
m54284U_191111_172039/14354714/ccs	PB_GM12878_R2	hg38_SIRV	chr12	56688177	56663597	-	7	1453	35229	123367	ENSG00000110958.15	ENST00000414274.7	PTGES3	PTGES3-202	Known	Known	None	0.10000000149011612	None	None	None	None
m54284U_191111_172039/26739224/ccs	PB_GM12878_R2	hg38_SIRV	chr6	106562741	106562065	-	1	682	126159	649538	ENCODEHG000126159	ENCODEHT000649538	ENCODEHG000126159	ENCODEHT000649538	Antisense	Antisense	None	0.44999998807907104	None	None	None	None
m54284U_191111_172039/18810701/ccs	PB_GM12878_R2	hg38_SIRV	chr12	56688257	56663597	-	8	1623	35229	123365	ENSG00000110958.15	ENST00000262033.10	PTGES3	PTGES3-201	Known	Known	None	0.10000000149011612	None	None	None	None
m54284U_191111_172039/37357194/ccs	PB_GM12878_R2	hg38_SIRV	chr1	212035762	212103188	+	15	2570	4560	16193	ENSG00000143476.17	ENST00000366991.4	DTL	DTL-201	Known	Known	None	0.3499999940395355	None	None	None	None
m54284U_191111_172039/47120723/ccs	PB_GM12878_R2	hg38_SIRV	chr6	106563649	106566167	+	1	2518	19696	649539	ENSG00000112297.14	ENCODEHT000649539	CRYBG1	ENCODEHT000649539	Known	Genomic	None	0.800000011920929	None	None	None	None
m54284U_191111_172039/23725688/ccs	PB_GM12878_R2	hg38_SIRV	chr12	56688224	56663597	-	8	1590	35229	123365	ENSG00000110958.15	ENST00000262033.10	PTGES3	PTGES3-201	Known	Known	None	0.10000000149011612	None	None	None	None
m54284U_191110_105540/149817738/ccs	PB_GM12878_R1	hg38_SIRV	chr6	106564627	106566167	+	1	1656	19696	649539	ENSG00000112297.14	ENCODEHT000649539	CRYBG1	ENCODEHT000649539	Known	Genomic	None	0.800000011920929	None	None	None	None
m54284U_191111_172039/24120025/ccs	PB_GM12878_R2	hg38_SIRV	chr12	56688254	56663597	-	8	1620	35229	123365	ENSG00000110958.15	ENST00000262033.10	PTGES3	PTGES3-201	Known	Known	None	0.10000000149011612	None	None	None	None
m54284U_191110_105540/90964300/ccs	PB_GM12878_R1	hg38_SIRV	chr6	106564915	106566167	+	1	1368	19696	649539	ENSG00000112297.14	ENCODEHT000649539	CRYBG1	ENCODEHT000649539	Known	Genomic	None	0.800000011920929	None	None	None	None
m54284U_191111_172039/16189333/ccs	PB_GM12878_R2	hg38_SIRV	chr6	106565561	106566167	+	1	722	19696	649539	ENSG00000112297.14	ENCODEHT000649539	CRYBG1	ENCODEHT000649539	Known	Genomic	None	0.800000011920929	None	None	None	None
m54284U_191111_172039/73665051/ccs	PB_GM12878_R2	hg38_SIRV	chr1	212035762	212103431	+	15	2813	4560	16193	ENSG00000143476.17	ENST00000366991.4	DTL	DTL-201	Known	Known	None	0.10000000149011612	None	None	None	None
m54284U_191111_172039/24314034/ccs	PB_GM12878_R2	hg38_SIRV	chr12	56688191	56663597	-	8	1557	35229	123365	ENSG00000110958.15	ENST00000262033.10	PTGES3	PTGES3-201	Known	Known	None	0.10000000149011612	None	None	None	None
m54284U_191110_105540/78119300/ccs	PB_GM12878_R1	hg38_SIRV	chr6	106568023	106566490	-	1	1534	126160	649540	ENCODEHG000126160	ENCODEHT000649540	ENCODEHG000126160	ENCODEHT000649540	Antisense	Antisense	None	1.0	None	None	None	None
m54284U_191111_172039/33096075/ccs	PB_GM12878_R2	hg38_SIRV	chr12	56688171	56663597	-	8	1537	35229	123365	ENSG00000110958.15	ENST00000262033.10	PTGES3	PTGES3-201	Known	Known	None	0.10000000149011612	None	None	None	None
m54284U_191111_172039/10290365/ccs	PB_GM12878_R2	hg38_SIRV	chr6	106568729	106566490	-	1	1791	126160	649540	ENCODEHG000126160	ENCODEHT000649540	ENCODEHG000126160	ENCODEHT000649540	Antisense	Antisense	None	1.0	None	None	None	None
m54284U_191111_172039/138413810/ccs	PB_GM12878_R2	hg38_SIRV	chr1	212035762	212103188	+	15	2570	4560	16193	ENSG00000143476.17	ENST00000366991.4	DTL	DTL-201	Known	Known	None	0.3499999940395355	None	None	None	None
m54284U_191111_172039/153290851/ccs	PB_GM12878_R2	hg38_SIRV	chr6	106568375	106566490	-	1	1437	126160	649540	ENCODEHG000126160	ENCODEHT000649540	ENCODEHG000126160	ENCODEHT000649540	Antisense	Antisense	None	1.0	None	None	None	None
m54284U_191111_172039/35521627/ccs	PB_GM12878_R2	hg38_SIRV	chr12	56688224	56663597	-	8	1590	35229	123365	ENSG00000110958.15	ENST00000262033.10	PTGES3	PTGES3-201	Known	Known	None	0.10000000149011612	None	None	None	None
m54284U_191111_172039/38142198/ccs	PB_GM12878_R2	hg38_SIRV	chr12	56688245	56663597	-	8	1611	35229	123365	ENSG00000110958.15	ENST00000262033.10	PTGES3	PTGES3-201	Known	Known	None	0.10000000149011612	None	None	None	None
m54284U_191110_105540/16189970/ccs	PB_GM12878_R1	hg38_SIRV	chr6	106568474	106570451	+	1	1978	19696	649541	ENSG00000112297.14	ENCODEHT000649541	CRYBG1	ENCODEHT000649541	Known	ISM	None	0.30000001192092896	None	None	None	None
m54284U_191111_172039/144444107/ccs	PB_GM12878_R2	hg38_SIRV	chr1	212035762	212103434	+	15	2816	4560	16193	ENSG00000143476.17	ENST00000366991.4	DTL	DTL-201	Known	Known	None	0.05000000074505806	None	None	None	None
m54284U_191111_172039/43188707/ccs	PB_GM12878_R2	hg38_SIRV	chr12	56688158	56663597	-	8	1524	35229	123365	ENSG00000110958.15	ENST00000262033.10	PTGES3	PTGES3-201	Known	Known	None	0.10000000149011612	None	None	None	None
c702cd72-6be8-4c7f-9ced-11033509ddf0	ONT_GM12878_R2	hg38_SIRV	chr6	106568572	106570455	+	1	1867	19696	649541	ENSG00000112297.14	ENCODEHT000649541	CRYBG1	ENCODEHT000649541	Known	ISM	None	0.30000001192092896	None	None	None	None
m54284U_191111_172039/115935517/ccs	PB_GM12878_R2	hg38_SIRV	chr6	106568578	106570451	+	1	1863	19696	649541	ENSG00000112297.14	ENCODEHT000649541	CRYBG1	ENCODEHT000649541	Known	ISM	None	0.3499999940395355	None	None	None	None
m54284U_191111_172039/171771180/ccs	PB_GM12878_R2	hg38_SIRV	chr6	106568587	106570451	+	1	1854	19696	649541	ENSG00000112297.14	ENCODEHT000649541	CRYBG1	ENCODEHT000649541	Known	ISM	None	0.3499999940395355	None	None	None	None
m54284U_191111_172039/44237634/ccs	PB_GM12878_R2	hg38_SIRV	chr12	56688146	56663597	-	8	1512	35229	123365	ENSG00000110958.15	ENST00000262033.10	PTGES3	PTGES3-201	Known	Known	None	0.10000000149011612	None	None	None	None
m54284U_191111_172039/168100568/ccs	PB_GM12878_R2	hg38_SIRV	chr1	212035762	212103435	+	15	2817	4560	16193	ENSG00000143476.17	ENST00000366991.4	DTL	DTL-201	Known	Known	None	0.05000000074505806	None	None	None	None
m54284U_191111_172039/150538620/ccs	PB_GM12878_R2	hg38_SIRV	chr6	106568630	106570456	+	1	1816	19696	649541	ENSG00000112297.14	ENCODEHT000649541	CRYBG1	ENCODEHT000649541	Known	ISM	None	0.3499999940395355	None	None	None	None
99214647-0111-484f-bed8-feea5f41bb81	ONT_GM12878_R1	hg38_SIRV	chr6	106568638	106570460	+	1	1812	19696	649541	ENSG00000112297.14	ENCODEHT000649541	CRYBG1	ENCODEHT000649541	Known	ISM	None	0.30000001192092896	None	None	None	None
m54284U_191111_172039/44828830/ccs	PB_GM12878_R2	hg38_SIRV	chr12	56688168	56663597	-	8	1534	35229	123365	ENSG00000110958.15	ENST00000262033.10	PTGES3	PTGES3-201	Known	Known	None	0.10000000149011612	None	None	None	None
m54284U_191110_105540/156632609/ccs	PB_GM12878_R1	hg38_SIRV	chr6	106568676	106570451	+	1	1765	19696	649541	ENSG00000112297.14	ENCODEHT000649541	CRYBG1	ENCODEHT000649541	Known	ISM	None	0.3499999940395355	None	None	None	None
f6852973-01bf-4bee-bec4-41dd695089bc	ONT_GM12878_R1	hg38_SIRV	chr6	106568713	106570462	+	1	1739	19696	649541	ENSG00000112297.14	ENCODEHT000649541	CRYBG1	ENCODEHT000649541	Known	ISM	None	0.3499999940395355	None	None	None	None
m54284U_191111_172039/50856275/ccs	PB_GM12878_R2	hg38_SIRV	chr12	56688143	56663597	-	8	1509	35229	123365	ENSG00000110958.15	ENST00000262033.10	PTGES3	PTGES3-201	Known	Known	None	0.10000000149011612	None	None	None	None
3efb63d8-780d-4840-a9bc-ed355e9cc61b	ONT_GM12878_R1	hg38_SIRV	chr1	212035762	212103413	+	14	2676	4560	16192	ENSG00000143476.17	ENST00000542077.5	DTL	DTL-206	Known	Known	None	0.4000000059604645	None	None	None	None
0d1e3265-d769-44f0-a5c9-c3cb8d1011a7	ONT_GM12878_R2	hg38_SIRV	chr6	106568738	106570426	+	1	1678	19696	649541	ENSG00000112297.14	ENCODEHT000649541	CRYBG1	ENCODEHT000649541	Known	ISM	None	0.3499999940395355	None	None	None	None
59e4510b-dfb7-43a7-ae7f-43244cf7c4cd	ONT_GM12878_R1	hg38_SIRV	chr6	106568753	106570447	+	1	1680	19696	649541	ENSG00000112297.14	ENCODEHT000649541	CRYBG1	ENCODEHT000649541	Known	ISM	None	0.25	None	None	None	None
m54284U_191111_172039/51118824/ccs	PB_GM12878_R2	hg38_SIRV	chr12	56688176	56663597	-	8	1542	35229	123365	ENSG00000110958.15	ENST00000262033.10	PTGES3	PTGES3-201	Known	Known	None	0.10000000149011612	None	None	None	None
c799bcee-52ab-470a-a279-dbf699a16809	ONT_GM12878_R1	hg38_SIRV	chr6	106568765	106570455	+	1	1662	19696	649541	ENSG00000112297.14	ENCODEHT000649541	CRYBG1	ENCODEHT000649541	Known	ISM	None	0.30000001192092896	None	None	None	None
7112a341-cc7c-46a0-978b-c61f026c559c	ONT_GM12878_R1	hg38_SIRV	chr6	106568784	106570412	+	2	1563	19696	649542	ENSG00000112297.14	ENCODEHT000649542	CRYBG1	ENCODEHT000649542	Known	Genomic	None	0.44999998807907104	None	None	None	None
m54284U_191111_172039/52168807/ccs	PB_GM12878_R2	hg38_SIRV	chr12	56688216	56663597	-	8	1582	35229	123365	ENSG00000110958.15	ENST00000262033.10	PTGES3	PTGES3-201	Known	Known	None	0.10000000149011612	None	None	None	None
m54284U_191110_105540/10488201/ccs	PB_GM12878_R1	hg38_SIRV	chr1	212035763	212103188	+	15	2569	4560	16193	ENSG00000143476.17	ENST00000366991.4	DTL	DTL-201	Known	Known	None	0.3499999940395355	None	None	None	None
5366bf8f-a665-4c33-a022-6f362c17bcc1	ONT_GM12878_R1	hg38_SIRV	chr6	106568794	106569198	+	1	394	19696	649541	ENSG00000112297.14	ENCODEHT000649541	CRYBG1	ENCODEHT000649541	Known	ISM	None	0.5	None	None	None	None
m54284U_191111_172039/84478044/ccs	PB_GM12878_R2	hg38_SIRV	chr6	106568815	106570453	+	1	1628	19696	649541	ENSG00000112297.14	ENCODEHT000649541	CRYBG1	ENCODEHT000649541	Known	ISM	None	0.3499999940395355	None	None	None	None
m54284U_191111_172039/54002848/ccs	PB_GM12878_R2	hg38_SIRV	chr12	56688189	56663597	-	7	1492	35229	123369	ENSG00000110958.15	ENST00000448157.6	PTGES3	PTGES3-204	Known	Known	None	0.10000000149011612	None	None	None	None
e1648622-f76c-475a-9ec6-6513618831a5	ONT_GM12878_R2	hg38_SIRV	chr6	106568832	106569893	+	1	1051	19696	649541	ENSG00000112297.14	ENCODEHT000649541	CRYBG1	ENCODEHT000649541	Known	ISM	None	0.3499999940395355	None	None	None	None
m54284U_191110_105540/28052247/ccs	PB_GM12878_R1	hg38_SIRV	chr1	212035763	212103434	+	15	2815	4560	16193	ENSG00000143476.17	ENST00000366991.4	DTL	DTL-201	Known	Known	None	0.05000000074505806	None	None	None	None
eda8fc96-783e-4b2a-a8d2-e14b94985e06	ONT_GM12878_R1	hg38_SIRV	chr6	106568859	106569208	+	1	339	19696	649541	ENSG00000112297.14	ENCODEHT000649541	CRYBG1	ENCODEHT000649541	Known	ISM	None	0.3499999940395355	None	None	None	None
m54284U_191111_172039/55903571/ccs	PB_GM12878_R2	hg38_SIRV	chr12	56688354	56663597	-	8	1720	35229	123365	ENSG00000110958.15	ENST00000262033.10	PTGES3	PTGES3-201	Known	Known	None	0.10000000149011612	None	None	None	None
b47e3d02-9512-41b1-92ef-43cebf5143e6	ONT_GM12878_R1	hg38_SIRV	chr6	106568870	106570453	+	1	1549	19696	649541	ENSG00000112297.14	ENCODEHT000649541	CRYBG1	ENCODEHT000649541	Known	ISM	None	0.3499999940395355	None	None	None	None
868d25c1-0deb-4073-a1b4-ab853755b546	ONT_GM12878_R2	hg38_SIRV	chr6	106568891	106570320	+	1	1413	19696	649541	ENSG00000112297.14	ENCODEHT000649541	CRYBG1	ENCODEHT000649541	Known	ISM	None	0.20000000298023224	None	None	None	None
m54284U_191111_172039/57542188/ccs	PB_GM12878_R2	hg38_SIRV	chr12	56688122	56663597	-	8	1488	35229	123365	ENSG00000110958.15	ENST00000262033.10	PTGES3	PTGES3-201	Known	Known	None	0.10000000149011612	None	None	None	None
d4acd3a6-9658-459d-a8d2-a3e74a26f781	ONT_GM12878_R1	hg38_SIRV	chr6	106568898	106570451	+	1	1543	19696	649541	ENSG00000112297.14	ENCODEHT000649541	CRYBG1	ENCODEHT000649541	Known	ISM	None	0.3499999940395355	None	None	None	None
1a11763e-6fe8-441c-9b1c-1b1fe95d07a8	ONT_GM12878_R1	hg38_SIRV	chr6	106568910	106570470	+	1	1550	19696	649541	ENSG00000112297.14	ENCODEHT000649541	CRYBG1	ENCODEHT000649541	Known	ISM	None	0.25	None	None	None	None
m54284U_191110_105540/49351407/ccs	PB_GM12878_R1	hg38_SIRV	chr1	212035763	212103435	+	15	2816	4560	16193	ENSG00000143476.17	ENST00000366991.4	DTL	DTL-201	Known	Known	None	0.05000000074505806	None	None	None	None
m54284U_191111_172039/58000353/ccs	PB_GM12878_R2	hg38_SIRV	chr12	56688182	56663597	-	8	1548	35229	123365	ENSG00000110958.15	ENST00000262033.10	PTGES3	PTGES3-201	Known	Known	None	0.10000000149011612	None	None	None	None
c9c81d21-e732-45a7-b732-800612f80c86	ONT_GM12878_R1	hg38_SIRV	chr6	106568944	106570460	+	1	1512	19696	649541	ENSG00000112297.14	ENCODEHT000649541	CRYBG1	ENCODEHT000649541	Known	ISM	None	0.30000001192092896	None	None	None	None
m54284U_191111_172039/107546856/ccs	PB_GM12878_R2	hg38_SIRV	chr6	106568988	106570453	+	1	1455	19696	649541	ENSG00000112297.14	ENCODEHT000649541	CRYBG1	ENCODEHT000649541	Known	ISM	None	0.3499999940395355	None	None	None	None
m54284U_191111_172039/58131268/ccs	PB_GM12878_R2	hg38_SIRV	chr12	56688162	56663597	-	8	1528	35229	123365	ENSG00000110958.15	ENST00000262033.10	PTGES3	PTGES3-201	Known	Known	None	0.10000000149011612	None	None	None	None
m54284U_191111_172039/70779764/ccs	PB_GM12878_R2	hg38_SIRV	chr6	106569000	106570454	+	1	1444	19696	649541	ENSG00000112297.14	ENCODEHT000649541	CRYBG1	ENCODEHT000649541	Known	ISM	None	0.3499999940395355	None	None	None	None
b6616b47-d511-414d-848a-fe491e370b78	ONT_GM12878_R2	hg38_SIRV	chr6	106569056	106570464	+	1	1413	19696	649541	ENSG00000112297.14	ENCODEHT000649541	CRYBG1	ENCODEHT000649541	Known	ISM	None	0.30000001192092896	None	None	None	None
m54284U_191110_105540/78317896/ccs	PB_GM12878_R1	hg38_SIRV	chr1	212035763	212103002	+	15	2383	4560	16193	ENSG00000143476.17	ENST00000366991.4	DTL	DTL-201	Known	Known	None	0.699999988079071	None	None	None	None
m54284U_191111_172039/58917106/ccs	PB_GM12878_R2	hg38_SIRV	chr12	56688224	56663597	-	8	1590	35229	123365	ENSG00000110958.15	ENST00000262033.10	PTGES3	PTGES3-201	Known	Known	None	0.10000000149011612	None	None	None	None
dc4bf56b-588d-4f12-9d1b-6c50e9ae505c	ONT_GM12878_R1	hg38_SIRV	chr6	106569139	106570430	+	1	1281	19696	649541	ENSG00000112297.14	ENCODEHT000649541	CRYBG1	ENCODEHT000649541	Known	ISM	None	0.30000001192092896	None	None	None	None
860a32cd-9016-4b28-b4ea-e066a7cdcd0e	ONT_GM12878_R1	hg38_SIRV	chr6	106569140	106570460	+	1	1310	19696	649541	ENSG00000112297.14	ENCODEHT000649541	CRYBG1	ENCODEHT000649541	Known	ISM	None	0.30000001192092896	None	None	None	None
m54284U_191111_172039/63505548/ccs	PB_GM12878_R2	hg38_SIRV	chr12	56688149	56663597	-	8	1515	35229	123365	ENSG00000110958.15	ENST00000262033.10	PTGES3	PTGES3-201	Known	Known	None	0.10000000149011612	None	None	None	None
bb692dfb-7453-4dc0-95d4-4f0b48a3830b	ONT_GM12878_R1	hg38_SIRV	chr6	106569160	106570460	+	1	1290	19696	649541	ENSG00000112297.14	ENCODEHT000649541	CRYBG1	ENCODEHT000649541	Known	ISM	None	0.30000001192092896	None	None	None	None
2a576765-a156-46a8-acf5-f1bee26db3fb	ONT_GM12878_R1	hg38_SIRV	chr6	106569161	106570462	+	1	1291	19696	649541	ENSG00000112297.14	ENCODEHT000649541	CRYBG1	ENCODEHT000649541	Known	ISM	None	0.3499999940395355	None	None	None	None
m54284U_191110_105540/104925609/ccs	PB_GM12878_R1	hg38_SIRV	chr1	212035763	212103188	+	15	2569	4560	16193	ENSG00000143476.17	ENST00000366991.4	DTL	DTL-201	Known	Known	None	0.3499999940395355	None	None	None	None
m54284U_191111_172039/66389663/ccs	PB_GM12878_R2	hg38_SIRV	chr12	56688284	56663597	-	8	1650	35229	123365	ENSG00000110958.15	ENST00000262033.10	PTGES3	PTGES3-201	Known	Known	None	0.10000000149011612	None	None	None	None
a19d8769-f36f-455f-bd6e-57334562f7ff	ONT_GM12878_R1	hg38_SIRV	chr6	106569161	106570430	+	1	1265	19696	649541	ENSG00000112297.14	ENCODEHT000649541	CRYBG1	ENCODEHT000649541	Known	ISM	None	0.30000001192092896	None	None	None	None
7cf64751-38be-4472-ba4d-4d6c51579ec1	ONT_GM12878_R1	hg38_SIRV	chr6	106569173	106570421	+	1	1238	19696	649541	ENSG00000112297.14	ENCODEHT000649541	CRYBG1	ENCODEHT000649541	Known	ISM	None	0.44999998807907104	None	None	None	None
m54284U_191111_172039/67634913/ccs	PB_GM12878_R2	hg38_SIRV	chr12	56688284	56663597	-	8	1650	35229	123365	ENSG00000110958.15	ENST00000262033.10	PTGES3	PTGES3-201	Known	Known	None	0.10000000149011612	None	None	None	None
5db788c9-2f8d-4fc2-b4c0-1cf650fb53dc	ONT_GM12878_R2	hg38_SIRV	chr6	106569189	106570447	+	1	1255	19696	649541	ENSG00000112297.14	ENCODEHT000649541	CRYBG1	ENCODEHT000649541	Known	ISM	None	0.25	None	None	None	None
4df29c1e-b28c-42cc-aa32-41230c815407	ONT_GM12878_R1	hg38_SIRV	chr6	106569196	106570466	+	1	1254	19696	649541	ENSG00000112297.14	ENCODEHT000649541	CRYBG1	ENCODEHT000649541	Known	ISM	None	0.3499999940395355	None	None	None	None
m54284U_191110_105540/168166492/ccs	PB_GM12878_R1	hg38_SIRV	chr1	212035763	212080643	+	12	1156	4560	649543	ENSG00000143476.17	ENCODEHT000649543	DTL	ENCODEHT000649543	Known	ISM	Prefix	0.4000000059604645	None	None	None	None
m54284U_191111_172039/68617104/ccs	PB_GM12878_R2	hg38_SIRV	chr12	56688254	56663597	-	8	1620	35229	123365	ENSG00000110958.15	ENST00000262033.10	PTGES3	PTGES3-201	Known	Known	None	0.10000000149011612	None	None	None	None
06da95bf-13f7-49f3-b773-74faab4e76ba	ONT_GM12878_R2	hg38_SIRV	chr6	106569200	106570430	+	1	1220	19696	649541	ENSG00000112297.14	ENCODEHT000649541	CRYBG1	ENCODEHT000649541	Known	ISM	None	0.30000001192092896	None	None	None	None
110ae09d-3076-4977-9ee9-3fdc245f58f0	ONT_GM12878_R1	hg38_SIRV	chr6	106569205	106570463	+	1	1248	19696	649541	ENSG00000112297.14	ENCODEHT000649541	CRYBG1	ENCODEHT000649541	Known	ISM	None	0.3499999940395355	None	None	None	None
m54284U_191111_172039/69207810/ccs	PB_GM12878_R2	hg38_SIRV	chr12	56688123	56663597	-	8	1489	35229	123365	ENSG00000110958.15	ENST00000262033.10	PTGES3	PTGES3-201	Known	Known	None	0.10000000149011612	None	None	None	None
255b2690-bb55-45a0-b27e-44f9ca46f829	ONT_GM12878_R1	hg38_SIRV	chr6	106569208	106570460	+	1	1242	19696	649541	ENSG00000112297.14	ENCODEHT000649541	CRYBG1	ENCODEHT000649541	Known	ISM	None	0.30000001192092896	None	None	None	None
296561d7-2152-42ac-a4b2-76bedebe967e	ONT_GM12878_R2	hg38_SIRV	chr6	106569245	106570426	+	1	1152	19696	649541	ENSG00000112297.14	ENCODEHT000649541	CRYBG1	ENCODEHT000649541	Known	ISM	None	0.3499999940395355	None	None	None	None
2450d977-4341-49de-9ade-c967910cf865	ONT_GM12878_R2	hg38_SIRV	chr6	106569258	106570444	+	1	1176	19696	649541	ENSG00000112297.14	ENCODEHT000649541	CRYBG1	ENCODEHT000649541	Known	ISM	None	0.20000000298023224	None	None	None	None
m54284U_191111_172039/26018928/ccs	PB_GM12878_R2	hg38_SIRV	chr1	212035876	212080770	+	13	1381	4560	649475	ENSG00000143476.17	ENCODEHT000649475	DTL	ENCODEHT000649475	Known	ISM	Prefix	0.30000001192092896	None	None	None	None
m54284U_191111_172039/71632447/ccs	PB_GM12878_R2	hg38_SIRV	chr12	56688255	56663597	-	8	1621	35229	123365	ENSG00000110958.15	ENST00000262033.10	PTGES3	PTGES3-201	Known	Known	None	0.10000000149011612	None	None	None	None
b42976c0-ca08-40d9-99a9-7f7baf8c058e	ONT_GM12878_R2	hg38_SIRV	chr6	106569259	106570455	+	1	1179	19696	649541	ENSG00000112297.14	ENCODEHT000649541	CRYBG1	ENCODEHT000649541	Known	ISM	None	0.30000001192092896	None	None	None	None
61f69b1f-0e62-44e2-b2bd-1c3acb6a8583	ONT_GM12878_R2	hg38_SIRV	chr6	106569261	106570426	+	1	1155	19696	649541	ENSG00000112297.14	ENCODEHT000649541	CRYBG1	ENCODEHT000649541	Known	ISM	None	0.3499999940395355	None	None	None	None
m54284U_191111_172039/75892601/ccs	PB_GM12878_R2	hg38_SIRV	chr12	56688202	56663597	-	8	1568	35229	123365	ENSG00000110958.15	ENST00000262033.10	PTGES3	PTGES3-201	Known	Known	None	0.10000000149011612	None	None	None	None
m54284U_191111_172039/146407470/ccs	PB_GM12878_R2	hg38_SIRV	chr6	106569268	106570458	+	1	1180	19696	649541	ENSG00000112297.14	ENCODEHT000649541	CRYBG1	ENCODEHT000649541	Known	ISM	None	0.30000001192092896	None	None	None	None
939ff38b-7783-4121-8289-f4f17baa7665	ONT_GM12878_R1	hg38_SIRV	chr6	106569312	106570451	+	1	1142	19696	649541	ENSG00000112297.14	ENCODEHT000649541	CRYBG1	ENCODEHT000649541	Known	ISM	None	0.3499999940395355	None	None	None	None
m54284U_191111_172039/66126662/ccs	PB_GM12878_R2	hg38_SIRV	chr1	212035763	212103435	+	15	2816	4560	16193	ENSG00000143476.17	ENST00000366991.4	DTL	DTL-201	Known	Known	None	0.05000000074505806	None	None	None	None
m54284U_191111_172039/77136271/ccs	PB_GM12878_R2	hg38_SIRV	chr12	56688224	56663597	-	8	1590	35229	123365	ENSG00000110958.15	ENST00000262033.10	PTGES3	PTGES3-201	Known	Known	None	0.10000000149011612	None	None	None	None
5afe5cea-b44a-4b0a-866e-8e8cb75c2655	ONT_GM12878_R2	hg38_SIRV	chr6	106569357	106570460	+	1	1093	19696	649541	ENSG00000112297.14	ENCODEHT000649541	CRYBG1	ENCODEHT000649541	Known	ISM	None	0.30000001192092896	None	None	None	None
4d255402-24b6-481d-bd60-812dea63ce37	ONT_GM12878_R1	hg38_SIRV	chr6	106569371	106570454	+	1	1067	19696	649541	ENSG00000112297.14	ENCODEHT000649541	CRYBG1	ENCODEHT000649541	Known	ISM	None	0.3499999940395355	None	None	None	None
m54284U_191111_172039/78578068/ccs	PB_GM12878_R2	hg38_SIRV	chr12	56688189	56663597	-	7	1492	35229	123369	ENSG00000110958.15	ENST00000448157.6	PTGES3	PTGES3-204	Known	Known	None	0.10000000149011612	None	None	None	None
cf2dbcf8-2f71-4ceb-b9b2-ca508b297032	ONT_GM12878_R2	hg38_SIRV	chr6	106569372	106569576	+	1	188	19696	649541	ENSG00000112297.14	ENCODEHT000649541	CRYBG1	ENCODEHT000649541	Known	ISM	None	0.3499999940395355	None	None	None	None
c03c7b18-5734-43c5-a676-569ebd87cc91	ONT_GM12878_R1	hg38_SIRV	chr6	106569406	106570427	+	1	1011	19696	649541	ENSG00000112297.14	ENCODEHT000649541	CRYBG1	ENCODEHT000649541	Known	ISM	None	0.30000001192092896	None	None	None	None
m54284U_191111_172039/87097622/ccs	PB_GM12878_R2	hg38_SIRV	chr1	212035763	212103174	+	15	2555	4560	16193	ENSG00000143476.17	ENST00000366991.4	DTL	DTL-201	Known	Known	None	0.30000001192092896	None	None	None	None
m54284U_191111_172039/79890560/ccs	PB_GM12878_R2	hg38_SIRV	chr12	56688284	56663597	-	8	1650	35229	123365	ENSG00000110958.15	ENST00000262033.10	PTGES3	PTGES3-201	Known	Known	None	0.10000000149011612	None	None	None	None
f8e6ed01-2548-4f77-8ee9-e663097fbd9e	ONT_GM12878_R1	hg38_SIRV	chr6	106569411	106570460	+	1	1039	19696	649541	ENSG00000112297.14	ENCODEHT000649541	CRYBG1	ENCODEHT000649541	Known	ISM	None	0.30000001192092896	None	None	None	None
m54284U_191111_172039/81004842/ccs	PB_GM12878_R2	hg38_SIRV	chr12	56688224	56663597	-	8	1590	35229	123365	ENSG00000110958.15	ENST00000262033.10	PTGES3	PTGES3-201	Known	Known	None	0.10000000149011612	None	None	None	None
b2433755-ec0c-4c58-bdbb-e7c615f790a3	ONT_GM12878_R1	hg38_SIRV	chr6	106569412	106570451	+	1	1029	19696	649541	ENSG00000112297.14	ENCODEHT000649541	CRYBG1	ENCODEHT000649541	Known	ISM	None	0.3499999940395355	None	None	None	None
m54284U_191110_105540/111675272/ccs	PB_GM12878_R1	hg38_SIRV	chr6	106569414	106570458	+	1	1034	19696	649541	ENSG00000112297.14	ENCODEHT000649541	CRYBG1	ENCODEHT000649541	Known	ISM	None	0.30000001192092896	None	None	None	None
m54284U_191111_172039/92603185/ccs	PB_GM12878_R2	hg38_SIRV	chr1	212035763	212103435	+	15	2816	4560	16193	ENSG00000143476.17	ENST00000366991.4	DTL	DTL-201	Known	Known	None	0.05000000074505806	None	None	None	None
m54284U_191111_172039/23333537/ccs	PB_GM12878_R2	hg38_SIRV	chr6	106569414	106570453	+	1	1029	19696	649541	ENSG00000112297.14	ENCODEHT000649541	CRYBG1	ENCODEHT000649541	Known	ISM	None	0.3499999940395355	None	None	None	None
m54284U_191111_172039/82772555/ccs	PB_GM12878_R2	hg38_SIRV	chr12	56688224	56663597	-	8	1590	35229	123365	ENSG00000110958.15	ENST00000262033.10	PTGES3	PTGES3-201	Known	Known	None	0.10000000149011612	None	None	None	None
m54284U_191111_172039/159777539/ccs	PB_GM12878_R2	hg38_SIRV	chr6	106569414	106570451	+	1	1027	19696	649541	ENSG00000112297.14	ENCODEHT000649541	CRYBG1	ENCODEHT000649541	Known	ISM	None	0.3499999940395355	None	None	None	None
276f106e-e7cf-4596-8f66-803200c4896f	ONT_GM12878_R2	hg38_SIRV	chr6	106569417	106570446	+	1	1019	19696	649541	ENSG00000112297.14	ENCODEHT000649541	CRYBG1	ENCODEHT000649541	Known	ISM	None	0.20000000298023224	None	None	None	None
m54284U_191111_172039/85590525/ccs	PB_GM12878_R2	hg38_SIRV	chr12	56688248	56663597	-	8	1614	35229	123365	ENSG00000110958.15	ENST00000262033.10	PTGES3	PTGES3-201	Known	Known	None	0.10000000149011612	None	None	None	None
m54284U_191111_172039/24578318/ccs	PB_GM12878_R2	hg38_SIRV	chr6	106569432	106570453	+	1	1011	19696	649541	ENSG00000112297.14	ENCODEHT000649541	CRYBG1	ENCODEHT000649541	Known	ISM	None	0.3499999940395355	None	None	None	None
855831ec-1b47-4e09-bcb1-1fbf21bfcd7c	ONT_GM12878_R1	hg38_SIRV	chr6	106569434	106570455	+	1	990	19696	649541	ENSG00000112297.14	ENCODEHT000649541	CRYBG1	ENCODEHT000649541	Known	ISM	None	0.30000001192092896	None	None	None	None
m54284U_191111_172039/106957556/ccs	PB_GM12878_R2	hg38_SIRV	chr1	212035763	212103434	+	15	2815	4560	16193	ENSG00000143476.17	ENST00000366991.4	DTL	DTL-201	Known	Known	None	0.05000000074505806	None	None	None	None
m54284U_191111_172039/86182158/ccs	PB_GM12878_R2	hg38_SIRV	chr12	56688284	56663597	-	7	1587	35229	123369	ENSG00000110958.15	ENST00000448157.6	PTGES3	PTGES3-204	Known	Known	None	0.10000000149011612	None	None	None	None
c88b9d79-69d1-4767-843a-1791e81fedca	ONT_GM12878_R2	hg38_SIRV	chr6	106569473	106570451	+	1	958	19696	649541	ENSG00000112297.14	ENCODEHT000649541	CRYBG1	ENCODEHT000649541	Known	ISM	None	0.3499999940395355	None	None	None	None
b3cab113-087e-43db-970c-a8848f4e6e15	ONT_GM12878_R2	hg38_SIRV	chr6	106569506	106570448	+	1	932	19696	649541	ENSG00000112297.14	ENCODEHT000649541	CRYBG1	ENCODEHT000649541	Known	ISM	None	0.30000001192092896	None	None	None	None
m54284U_191111_172039/88278464/ccs	PB_GM12878_R2	hg38_SIRV	chr12	56688201	56663597	-	8	1567	35229	123365	ENSG00000110958.15	ENST00000262033.10	PTGES3	PTGES3-201	Known	Known	None	0.10000000149011612	None	None	None	None
m54284U_191111_172039/55641459/ccs	PB_GM12878_R2	hg38_SIRV	chr6	106569544	106570451	+	1	897	19696	649541	ENSG00000112297.14	ENCODEHT000649541	CRYBG1	ENCODEHT000649541	Known	ISM	None	0.3499999940395355	None	None	None	None
m54284U_191110_105540/41878514/ccs	PB_GM12878_R1	hg38_SIRV	chr6	106569550	106570456	+	1	896	19696	649541	ENSG00000112297.14	ENCODEHT000649541	CRYBG1	ENCODEHT000649541	Known	ISM	None	0.3499999940395355	None	None	None	None
m54284U_191111_172039/112265607/ccs	PB_GM12878_R2	hg38_SIRV	chr1	212035763	212103187	+	15	2568	4560	16193	ENSG00000143476.17	ENST00000366991.4	DTL	DTL-201	Known	Known	None	0.3499999940395355	None	None	None	None
m54284U_191111_172039/88606002/ccs	PB_GM12878_R2	hg38_SIRV	chr12	56688185	56663597	-	8	1551	35229	123365	ENSG00000110958.15	ENST00000262033.10	PTGES3	PTGES3-201	Known	Known	None	0.10000000149011612	None	None	None	None
dacb2fe1-0847-48f4-9a38-4c891aafe0ef	ONT_GM12878_R2	hg38_SIRV	chr6	106569574	106570455	+	1	871	19696	649541	ENSG00000112297.14	ENCODEHT000649541	CRYBG1	ENCODEHT000649541	Known	ISM	None	0.30000001192092896	None	None	None	None
37a66923-cf5a-4a1a-9f2a-48c73a859877	ONT_GM12878_R2	hg38_SIRV	chr6	106569598	106570440	+	1	839	19696	649541	ENSG00000112297.14	ENCODEHT000649541	CRYBG1	ENCODEHT000649541	Known	ISM	None	0.15000000596046448	None	None	None	None
m54284U_191111_172039/89196237/ccs	PB_GM12878_R2	hg38_SIRV	chr12	56688143	56663597	-	8	1509	35229	123365	ENSG00000110958.15	ENST00000262033.10	PTGES3	PTGES3-201	Known	Known	None	0.10000000149011612	None	None	None	None
m54284U_191111_172039/144180965/ccs	PB_GM12878_R2	hg38_SIRV	chr6	106569610	106570451	+	1	831	19696	649541	ENSG00000112297.14	ENCODEHT000649541	CRYBG1	ENCODEHT000649541	Known	ISM	None	0.3499999940395355	None	None	None	None
4a31ac9c-ff71-4f59-b310-41eef3ad5eda	ONT_GM12878_R2	hg38_SIRV	chr6	106569640	106570445	+	1	795	19696	649541	ENSG00000112297.14	ENCODEHT000649541	CRYBG1	ENCODEHT000649541	Known	ISM	None	0.20000000298023224	None	None	None	None
m54284U_191111_172039/124323291/ccs	PB_GM12878_R2	hg38_SIRV	chr1	212035763	212103435	+	15	2816	4560	16193	ENSG00000143476.17	ENST00000366991.4	DTL	DTL-201	Known	Known	None	0.05000000074505806	None	None	None	None
m54284U_191111_172039/89852170/ccs	PB_GM12878_R2	hg38_SIRV	chr12	56688180	56663597	-	8	1546	35229	123365	ENSG00000110958.15	ENST00000262033.10	PTGES3	PTGES3-201	Known	Known	None	0.10000000149011612	None	None	None	None
b85383d1-c1f5-4cd1-a952-0934c5509373	ONT_GM12878_R2	hg38_SIRV	chr6	106569654	106570453	+	1	789	19696	649541	ENSG00000112297.14	ENCODEHT000649541	CRYBG1	ENCODEHT000649541	Known	ISM	None	0.3499999940395355	None	None	None	None
310e6385-f28e-4c76-9155-3a780a26198b	ONT_GM12878_R2	hg38_SIRV	chr6	106569658	106570430	+	1	762	19696	649541	ENSG00000112297.14	ENCODEHT000649541	CRYBG1	ENCODEHT000649541	Known	ISM	None	0.30000001192092896	None	None	None	None
70a321ca-8455-495e-b01e-3b527384ca01	ONT_GM12878_R1	hg38_SIRV	chr6	106569660	106570466	+	1	796	19696	649541	ENSG00000112297.14	ENCODEHT000649541	CRYBG1	ENCODEHT000649541	Known	ISM	None	0.3499999940395355	None	None	None	None
m54284U_191111_172039/93192410/ccs	PB_GM12878_R2	hg38_SIRV	chr12	56688224	56663597	-	8	1590	35229	123365	ENSG00000110958.15	ENST00000262033.10	PTGES3	PTGES3-201	Known	Known	None	0.10000000149011612	None	None	None	None
dc890000-3ff6-423c-973e-12a873757714	ONT_GM12878_R2	hg38_SIRV	chr6	106569672	106570450	+	1	768	19696	649541	ENSG00000112297.14	ENCODEHT000649541	CRYBG1	ENCODEHT000649541	Known	ISM	None	0.3499999940395355	None	None	None	None
7bf7b3b8-d6c6-427b-8aed-e6d3cb814a38	ONT_GM12878_R2	hg38_SIRV	chr6	106569679	106570464	+	1	757	19696	649541	ENSG00000112297.14	ENCODEHT000649541	CRYBG1	ENCODEHT000649541	Known	ISM	None	0.30000001192092896	None	None	None	None
m54284U_191111_172039/93783690/ccs	PB_GM12878_R2	hg38_SIRV	chr12	56688138	56663597	-	8	1504	35229	123365	ENSG00000110958.15	ENST00000262033.10	PTGES3	PTGES3-201	Known	Known	None	0.10000000149011612	None	None	None	None
m54284U_191110_105540/30279289/ccs	PB_GM12878_R1	hg38_SIRV	chr1	212035764	212062939	+	6	643	4560	649544	ENSG00000143476.17	ENCODEHT000649544	DTL	ENCODEHT000649544	Known	ISM	Prefix	0.550000011920929	None	None	None	None
99d5d833-492e-45c7-b51c-c5097b362896	ONT_GM12878_R1	hg38_SIRV	chr6	106569684	106570453	+	1	759	19696	649541	ENSG00000112297.14	ENCODEHT000649541	CRYBG1	ENCODEHT000649541	Known	ISM	None	0.3499999940395355	None	None	None	None
ff68ea0c-f5e9-469f-b469-3935365fa176	ONT_GM12878_R1	hg38_SIRV	chr6	106569692	106570449	+	1	754	19696	649541	ENSG00000112297.14	ENCODEHT000649541	CRYBG1	ENCODEHT000649541	Known	ISM	None	0.3499999940395355	None	None	None	None
m54284U_191111_172039/95027946/ccs	PB_GM12878_R2	hg38_SIRV	chr12	56688182	56663597	-	8	1548	35229	123365	ENSG00000110958.15	ENST00000262033.10	PTGES3	PTGES3-201	Known	Known	None	0.10000000149011612	None	None	None	None
971379e6-49ee-47e2-bc95-87b04a51004e	ONT_GM12878_R1	hg38_SIRV	chr6	106569697	106570451	+	1	744	19696	649541	ENSG00000112297.14	ENCODEHT000649541	CRYBG1	ENCODEHT000649541	Known	ISM	None	0.3499999940395355	None	None	None	None
0ed7a52e-b51e-449a-a369-d143d853e1b9	ONT_GM12878_R1	hg38_SIRV	chr6	106569698	106570447	+	1	732	19696	649541	ENSG00000112297.14	ENCODEHT000649541	CRYBG1	ENCODEHT000649541	Known	ISM	None	0.25	None	None	None	None
m54284U_191111_172039/96995262/ccs	PB_GM12878_R2	hg38_SIRV	chr12	56688161	56663597	-	8	1527	35229	123365	ENSG00000110958.15	ENST00000262033.10	PTGES3	PTGES3-201	Known	Known	None	0.10000000149011612	None	None	None	None
m54284U_191110_105540/58723164/ccs	PB_GM12878_R1	hg38_SIRV	chr1	212035857	212103559	+	15	2832	4560	649503	ENSG00000143476.17	ENCODEHT000649503	DTL	ENCODEHT000649503	Known	NIC	None	0.05000000074505806	None	None	None	None
79615ca7-851b-4fb4-96a1-4ebf5a7460b0	ONT_GM12878_R1	hg38_SIRV	chr6	106569700	106570467	+	1	757	19696	649541	ENSG00000112297.14	ENCODEHT000649541	CRYBG1	ENCODEHT000649541	Known	ISM	None	0.30000001192092896	None	None	None	None
238ba63a-3e94-437e-b70e-1d28f27e3427	ONT_GM12878_R1	hg38_SIRV	chr6	106569713	106570455	+	1	732	19696	649541	ENSG00000112297.14	ENCODEHT000649541	CRYBG1	ENCODEHT000649541	Known	ISM	None	0.30000001192092896	None	None	None	None
m54284U_191111_172039/97518794/ccs	PB_GM12878_R2	hg38_SIRV	chr12	56688161	56663597	-	8	1527	35229	123365	ENSG00000110958.15	ENST00000262033.10	PTGES3	PTGES3-201	Known	Known	None	0.10000000149011612	None	None	None	None
7bca6238-8ad9-4ab8-903f-f933494398fd	ONT_GM12878_R2	hg38_SIRV	chr6	106569715	106570451	+	1	712	19696	649541	ENSG00000112297.14	ENCODEHT000649541	CRYBG1	ENCODEHT000649541	Known	ISM	None	0.3499999940395355	None	None	None	None
960bb933-3c9c-4afd-a1a2-237c29fbf5a7	ONT_GM12878_R1	hg38_SIRV	chr6	106569724	106570451	+	1	717	19696	649541	ENSG00000112297.14	ENCODEHT000649541	CRYBG1	ENCODEHT000649541	Known	ISM	None	0.3499999940395355	None	None	None	None
m54284U_191111_172039/25821687/ccs	PB_GM12878_R2	hg38_SIRV	chr1	212035764	212103596	+	15	2976	4560	16193	ENSG00000143476.17	ENST00000366991.4	DTL	DTL-201	Known	Known	None	0.30000001192092896	None	None	None	None
688fa3d6-3083-40ed-a3d2-1ca6269aa46d	ONT_GM12878_R2	hg38_SIRV	chr6	106569728	106570426	+	1	688	19696	649541	ENSG00000112297.14	ENCODEHT000649541	CRYBG1	ENCODEHT000649541	Known	ISM	None	0.3499999940395355	None	None	None	None
m54284U_191111_172039/97847998/ccs	PB_GM12878_R2	hg38_SIRV	chr12	56688224	56663597	-	8	1590	35229	123365	ENSG00000110958.15	ENST00000262033.10	PTGES3	PTGES3-201	Known	Known	None	0.10000000149011612	None	None	None	None
21996629-dae6-4875-bbed-5a9cad909c22	ONT_GM12878_R2	hg38_SIRV	chr6	106569733	106570459	+	1	716	19696	649541	ENSG00000112297.14	ENCODEHT000649541	CRYBG1	ENCODEHT000649541	Known	ISM	None	0.30000001192092896	None	None	None	None
7dbd9d61-3e09-4ce6-a577-bf073dd8fdd3	ONT_GM12878_R1	hg38_SIRV	chr6	106569735	106570454	+	1	709	19696	649541	ENSG00000112297.14	ENCODEHT000649541	CRYBG1	ENCODEHT000649541	Known	ISM	None	0.3499999940395355	None	None	None	None
m54284U_191111_172039/99353703/ccs	PB_GM12878_R2	hg38_SIRV	chr12	56688213	56663597	-	8	1579	35229	123365	ENSG00000110958.15	ENST00000262033.10	PTGES3	PTGES3-201	Known	Known	None	0.10000000149011612	None	None	None	None
1e310e2b-1a66-43ef-9355-e075d24902ee	ONT_GM12878_R1	hg38_SIRV	chr6	106569739	106570457	+	1	708	19696	649541	ENSG00000112297.14	ENCODEHT000649541	CRYBG1	ENCODEHT000649541	Known	ISM	None	0.3499999940395355	None	None	None	None
m54284U_191111_172039/86507755/ccs	PB_GM12878_R2	hg38_SIRV	chr1	212035764	212103002	+	15	2382	4560	16193	ENSG00000143476.17	ENST00000366991.4	DTL	DTL-201	Known	Known	None	0.699999988079071	None	None	None	None
6198d212-1603-4f54-a48a-690ed543af72	ONT_GM12878_R2	hg38_SIRV	chr6	106569739	106570430	+	1	681	19696	649541	ENSG00000112297.14	ENCODEHT000649541	CRYBG1	ENCODEHT000649541	Known	ISM	None	0.30000001192092896	None	None	None	None
m54284U_191111_172039/105646559/ccs	PB_GM12878_R2	hg38_SIRV	chr12	56688224	56663597	-	8	1590	35229	123365	ENSG00000110958.15	ENST00000262033.10	PTGES3	PTGES3-201	Known	Known	None	0.10000000149011612	None	None	None	None
fe1fa4d7-098a-4be0-965a-21afd37f476f	ONT_GM12878_R1	hg38_SIRV	chr6	106569740	106570451	+	1	701	19696	649541	ENSG00000112297.14	ENCODEHT000649541	CRYBG1	ENCODEHT000649541	Known	ISM	None	0.3499999940395355	None	None	None	None
8aef04fb-159b-402d-924e-30a041ca72d7	ONT_GM12878_R1	hg38_SIRV	chr6	106569744	106570447	+	1	693	19696	649541	ENSG00000112297.14	ENCODEHT000649541	CRYBG1	ENCODEHT000649541	Known	ISM	None	0.25	None	None	None	None
m54284U_191111_172039/109249908/ccs	PB_GM12878_R2	hg38_SIRV	chr12	56688158	56663597	-	8	1518	35229	123365	ENSG00000110958.15	ENST00000262033.10	PTGES3	PTGES3-201	Known	Known	None	0.10000000149011612	None	None	None	None
28391cb2-5099-4c5c-b968-6c0e3cd51fda	ONT_GM12878_R1	hg38_SIRV	chr6	106569745	106570455	+	1	700	19696	649541	ENSG00000112297.14	ENCODEHT000649541	CRYBG1	ENCODEHT000649541	Known	ISM	None	0.30000001192092896	None	None	None	None
7e510d2e-195b-4dd1-8f7d-b8a605aa99e3	ONT_GM12878_R1	hg38_SIRV	chr1	212035764	212103163	+	15	2536	4560	16193	ENSG00000143476.17	ENST00000366991.4	DTL	DTL-201	Known	Known	None	0.3499999940395355	None	None	None	None
d9304be6-e100-4523-952d-336580ba5574	ONT_GM12878_R1	hg38_SIRV	chr6	106569750	106570467	+	1	707	19696	649541	ENSG00000112297.14	ENCODEHT000649541	CRYBG1	ENCODEHT000649541	Known	ISM	None	0.30000001192092896	None	None	None	None
m54284U_191111_172039/114950318/ccs	PB_GM12878_R2	hg38_SIRV	chr12	56688224	56663597	-	8	1590	35229	123365	ENSG00000110958.15	ENST00000262033.10	PTGES3	PTGES3-201	Known	Known	None	0.10000000149011612	None	None	None	None
3d6b754d-78cf-490c-b988-8698d3106ef6	ONT_GM12878_R2	hg38_SIRV	chr6	106569754	106570454	+	1	690	19696	649541	ENSG00000112297.14	ENCODEHT000649541	CRYBG1	ENCODEHT000649541	Known	ISM	None	0.3499999940395355	None	None	None	None
3909de5a-df2d-43dd-b33a-e58c805c57a5	ONT_GM12878_R2	hg38_SIRV	chr6	106569762	106570453	+	1	681	19696	649541	ENSG00000112297.14	ENCODEHT000649541	CRYBG1	ENCODEHT000649541	Known	ISM	None	0.3499999940395355	None	None	None	None
m54284U_191111_172039/118295198/ccs	PB_GM12878_R2	hg38_SIRV	chr12	56688286	56663597	-	8	1652	35229	123365	ENSG00000110958.15	ENST00000262033.10	PTGES3	PTGES3-201	Known	Known	None	0.10000000149011612	None	None	None	None
5729c4d5-8108-4c87-bb93-3b06c3d4e590	ONT_GM12878_R1	hg38_SIRV	chr6	106569763	106570451	+	1	678	19696	649541	ENSG00000112297.14	ENCODEHT000649541	CRYBG1	ENCODEHT000649541	Known	ISM	None	0.3499999940395355	None	None	None	None
m54284U_191110_105540/24182921/ccs	PB_GM12878_R1	hg38_SIRV	chr1	212035765	212103187	+	15	2559	4560	16193	ENSG00000143476.17	ENST00000366991.4	DTL	DTL-201	Known	Known	None	0.3499999940395355	None	None	None	None
3f117c97-575b-479b-9988-eb472a939f62	ONT_GM12878_R1	hg38_SIRV	chr6	106569788	106570446	+	1	648	19696	649541	ENSG00000112297.14	ENCODEHT000649541	CRYBG1	ENCODEHT000649541	Known	ISM	None	0.20000000298023224	None	None	None	None
m54284U_191111_172039/119013530/ccs	PB_GM12878_R2	hg38_SIRV	chr12	56688285	56663597	-	8	1651	35229	123365	ENSG00000110958.15	ENST00000262033.10	PTGES3	PTGES3-201	Known	Known	None	0.10000000149011612	None	None	None	None
ca6f38ff-60f5-49f7-b35d-762882173a55	ONT_GM12878_R1	hg38_SIRV	chr6	106569846	106570466	+	1	610	19696	649541	ENSG00000112297.14	ENCODEHT000649541	CRYBG1	ENCODEHT000649541	Known	ISM	None	0.3499999940395355	None	None	None	None
a8505fe9-3306-4da0-9e83-425238469d34	ONT_GM12878_R2	hg38_SIRV	chr6	106569846	106570455	+	1	599	19696	649541	ENSG00000112297.14	ENCODEHT000649541	CRYBG1	ENCODEHT000649541	Known	ISM	None	0.30000001192092896	None	None	None	None
m54284U_191111_172039/120914657/ccs	PB_GM12878_R2	hg38_SIRV	chr12	56688224	56663597	-	7	1527	35229	123369	ENSG00000110958.15	ENST00000448157.6	PTGES3	PTGES3-204	Known	Known	None	0.10000000149011612	None	None	None	None
deac0626-6ab5-4ab0-8250-68c692b8832a	ONT_GM12878_R2	hg38_SIRV	chr6	106569847	106570451	+	1	594	19696	649541	ENSG00000112297.14	ENCODEHT000649541	CRYBG1	ENCODEHT000649541	Known	ISM	None	0.3499999940395355	None	None	None	None
m54284U_191110_105540/160172232/ccs	PB_GM12878_R1	hg38_SIRV	chr1	212035765	212103435	+	15	2814	4560	16193	ENSG00000143476.17	ENST00000366991.4	DTL	DTL-201	Known	Known	None	0.05000000074505806	None	None	None	None
d27c7e89-21a4-46a4-aa59-9f8ccc0c9a7e	ONT_GM12878_R2	hg38_SIRV	chr6	106569847	106570444	+	1	587	19696	649541	ENSG00000112297.14	ENCODEHT000649541	CRYBG1	ENCODEHT000649541	Known	ISM	None	0.20000000298023224	None	None	None	None
m54284U_191111_172039/122161148/ccs	PB_GM12878_R2	hg38_SIRV	chr12	56688222	56663597	-	8	1588	35229	123365	ENSG00000110958.15	ENST00000262033.10	PTGES3	PTGES3-201	Known	Known	None	0.10000000149011612	None	None	None	None
a2defe80-755d-43b4-a33c-59e2436bb1aa	ONT_GM12878_R2	hg38_SIRV	chr6	106569904	106570426	+	1	512	19696	649541	ENSG00000112297.14	ENCODEHT000649541	CRYBG1	ENCODEHT000649541	Known	ISM	None	0.3499999940395355	None	None	None	None
36ce0160-57a5-4a88-88d8-4479121001c8	ONT_GM12878_R2	hg38_SIRV	chr6	106569920	106570454	+	1	524	19696	649541	ENSG00000112297.14	ENCODEHT000649541	CRYBG1	ENCODEHT000649541	Known	ISM	None	0.3499999940395355	None	None	None	None
m54284U_191111_172039/122488510/ccs	PB_GM12878_R2	hg38_SIRV	chr12	56688251	56663597	-	8	1617	35229	123365	ENSG00000110958.15	ENST00000262033.10	PTGES3	PTGES3-201	Known	Known	None	0.10000000149011612	None	None	None	None
de813faf-cc32-4a71-abc9-ea67295875e6	ONT_GM12878_R1	hg38_SIRV	chr6	106569928	106570447	+	1	509	19696	649541	ENSG00000112297.14	ENCODEHT000649541	CRYBG1	ENCODEHT000649541	Known	ISM	None	0.25	None	None	None	None
m54284U_191111_172039/109447311/ccs	PB_GM12878_R2	hg38_SIRV	chr1	212035765	212103435	+	14	2688	4560	16192	ENSG00000143476.17	ENST00000542077.5	DTL	DTL-206	Known	Known	None	0.05000000074505806	None	None	None	None
62468ffb-e7f2-4018-b10b-907a29b21759	ONT_GM12878_R1	hg38_SIRV	chr6	106569964	106570467	+	1	493	19696	649541	ENSG00000112297.14	ENCODEHT000649541	CRYBG1	ENCODEHT000649541	Known	ISM	None	0.30000001192092896	None	None	None	None
m54284U_191111_172039/122488807/ccs	PB_GM12878_R2	hg38_SIRV	chr12	56688174	56663597	-	8	1540	35229	123365	ENSG00000110958.15	ENST00000262033.10	PTGES3	PTGES3-201	Known	Known	None	0.10000000149011612	None	None	None	None
a65bd539-afe3-4b14-9dd9-e7074c1a4172	ONT_GM12878_R2	hg38_SIRV	chr6	106570021	106570398	+	1	367	19696	649541	ENSG00000112297.14	ENCODEHT000649541	CRYBG1	ENCODEHT000649541	Known	ISM	None	0.25	None	None	None	None
118364f5-1148-4352-9f07-de5a06f60290	ONT_GM12878_R2	hg38_SIRV	chr6	106570067	106570448	+	1	377	19696	649541	ENSG00000112297.14	ENCODEHT000649541	CRYBG1	ENCODEHT000649541	Known	ISM	None	0.30000001192092896	None	None	None	None
m54284U_191111_172039/122489481/ccs	PB_GM12878_R2	hg38_SIRV	chr12	56688252	56663597	-	8	1618	35229	123365	ENSG00000110958.15	ENST00000262033.10	PTGES3	PTGES3-201	Known	Known	None	0.10000000149011612	None	None	None	None
e7148490-4aa7-4fab-ab27-6c0c7396705e	ONT_GM12878_R2	hg38_SIRV	chr6	106570112	106570447	+	1	325	19696	649541	ENSG00000112297.14	ENCODEHT000649541	CRYBG1	ENCODEHT000649541	Known	ISM	None	0.25	None	None	None	None
2510059f-3a9b-4d3e-84d0-ae0ce61e0f2d	ONT_GM12878_R1	hg38_SIRV	chr6	106570120	106570439	+	1	309	19696	649541	ENSG00000112297.14	ENCODEHT000649541	CRYBG1	ENCODEHT000649541	Known	ISM	None	0.20000000298023224	None	None	None	None
m54284U_191111_172039/145950601/ccs	PB_GM12878_R2	hg38_SIRV	chr1	212035765	212103188	+	15	2567	4560	16193	ENSG00000143476.17	ENST00000366991.4	DTL	DTL-201	Known	Known	None	0.3499999940395355	None	None	None	None
m54284U_191111_172039/123078475/ccs	PB_GM12878_R2	hg38_SIRV	chr12	56688170	56663597	-	8	1536	35229	123365	ENSG00000110958.15	ENST00000262033.10	PTGES3	PTGES3-201	Known	Known	None	0.10000000149011612	None	None	None	None
41beeaad-4f3a-4a87-b8a9-63b2cbf89f1f	ONT_GM12878_R1	hg38_SIRV	chr6	106570157	106570455	+	1	288	19696	649541	ENSG00000112297.14	ENCODEHT000649541	CRYBG1	ENCODEHT000649541	Known	ISM	None	0.30000001192092896	None	None	None	None
ac2d012c-140d-4d00-a41c-1959f77e56f2	ONT_GM12878_R1	hg38_SIRV	chr6	106570191	106570447	+	1	246	19696	649541	ENSG00000112297.14	ENCODEHT000649541	CRYBG1	ENCODEHT000649541	Known	ISM	None	0.25	None	None	None	None
m54284U_191111_172039/124913242/ccs	PB_GM12878_R2	hg38_SIRV	chr12	56688253	56663597	-	8	1619	35229	123365	ENSG00000110958.15	ENST00000262033.10	PTGES3	PTGES3-201	Known	Known	None	0.10000000149011612	None	None	None	None
33cfca12-3d6f-42f7-b9ff-030045001704	ONT_GM12878_R1	hg38_SIRV	chr6	106570217	106570435	+	1	208	19696	649541	ENSG00000112297.14	ENCODEHT000649541	CRYBG1	ENCODEHT000649541	Known	ISM	None	0.30000001192092896	None	None	None	None
m54284U_191111_172039/162793139/ccs	PB_GM12878_R2	hg38_SIRV	chr1	212035861	212100629	+	14	1944	4560	649501	ENSG00000143476.17	ENCODEHT000649501	DTL	ENCODEHT000649501	Known	ISM	Prefix	0.550000011920929	None	None	None	None
52a5cfa6-1c92-4bd5-81c4-19c06ab47bde	ONT_GM12878_R2	hg38_SIRV	chr6	106570258	106570463	+	1	195	19696	649541	ENSG00000112297.14	ENCODEHT000649541	CRYBG1	ENCODEHT000649541	Known	ISM	None	0.3499999940395355	None	None	None	None
m54284U_191111_172039/129500003/ccs	PB_GM12878_R2	hg38_SIRV	chr12	56688146	56663597	-	8	1512	35229	123365	ENSG00000110958.15	ENST00000262033.10	PTGES3	PTGES3-201	Known	Known	None	0.10000000149011612	None	None	None	None
facef0d1-41f6-409b-9cb0-d636fa553691	ONT_GM12878_R1	hg38_SIRV	chr6	106571553	106572007	+	1	455	19696	649545	ENSG00000112297.14	ENCODEHT000649545	CRYBG1	ENCODEHT000649545	Known	Genomic	None	0.20000000298023224	None	None	None	None
m54284U_191111_172039/130156092/ccs	PB_GM12878_R2	hg38_SIRV	chr12	56688251	56663597	-	8	1617	35229	123365	ENSG00000110958.15	ENST00000262033.10	PTGES3	PTGES3-201	Known	Known	None	0.10000000149011612	None	None	None	None
m54284U_191110_105540/4588837/ccs	PB_GM12878_R1	hg38_SIRV	chr1	212035766	212103434	+	15	2812	4560	16193	ENSG00000143476.17	ENST00000366991.4	DTL	DTL-201	Known	Known	None	0.05000000074505806	None	None	None	None
m54284U_191111_172039/60884448/ccs	PB_GM12878_R2	hg38_SIRV	chr6	106629463	106571844	-	9	1785	19701	69610	ENSG00000130347.12	ENST00000369063.7	RTN4IP1	RTN4IP1-201	Known	Known	None	0.550000011920929	None	None	None	None
m54284U_191111_172039/130288476/ccs	PB_GM12878_R2	hg38_SIRV	chr12	56688225	56663597	-	8	1591	35229	123365	ENSG00000110958.15	ENST00000262033.10	PTGES3	PTGES3-201	Known	Known	None	0.10000000149011612	None	None	None	None
m54284U_191111_172039/27657718/ccs	PB_GM12878_R2	hg38_SIRV	chr6	106629106	106571954	-	9	1318	19701	69610	ENSG00000130347.12	ENST00000369063.7	RTN4IP1	RTN4IP1-201	Known	Known	None	0.25	None	None	None	None
m54284U_191111_172039/135857823/ccs	PB_GM12878_R2	hg38_SIRV	chr12	56688200	56663597	-	8	1566	35229	123365	ENSG00000110958.15	ENST00000262033.10	PTGES3	PTGES3-201	Known	Known	None	0.10000000149011612	None	None	None	None
m54284U_191110_105540/15926582/ccs	PB_GM12878_R1	hg38_SIRV	chr1	212035766	212103438	+	15	2816	4560	16193	ENSG00000143476.17	ENST00000366991.4	DTL	DTL-201	Known	Known	None	0.05000000074505806	None	None	None	None
m54284U_191111_172039/137823310/ccs	PB_GM12878_R2	hg38_SIRV	chr12	56688174	56663597	-	8	1540	35229	123365	ENSG00000110958.15	ENST00000262033.10	PTGES3	PTGES3-201	Known	Known	None	0.10000000149011612	None	None	None	None
m54284U_191111_172039/50333100/ccs	PB_GM12878_R2	hg38_SIRV	chr6	106629455	106571963	-	9	1658	19701	69610	ENSG00000130347.12	ENST00000369063.7	RTN4IP1	RTN4IP1-201	Known	Known	None	0.15000000596046448	None	None	None	None
m54284U_191111_172039/125896155/ccs	PB_GM12878_R2	hg38_SIRV	chr6	106630492	106571964	-	10	1359	19701	649546	ENSG00000130347.12	ENCODEHT000649546	RTN4IP1	ENCODEHT000649546	Known	NNC	None	0.10000000149011612	None	None	None	None
m54284U_191111_172039/143526242/ccs	PB_GM12878_R2	hg38_SIRV	chr12	56688224	56663597	-	8	1590	35229	123365	ENSG00000110958.15	ENST00000262033.10	PTGES3	PTGES3-201	Known	Known	None	0.10000000149011612	None	None	None	None
m54284U_191110_105540/5636809/ccs	PB_GM12878_R1	hg38_SIRV	chr6	106629492	106571968	-	9	1690	19701	69610	ENSG00000130347.12	ENST00000369063.7	RTN4IP1	RTN4IP1-201	Known	Known	None	0.10000000149011612	None	None	None	None
m54284U_191110_105540/27919887/ccs	PB_GM12878_R1	hg38_SIRV	chr1	212035766	212102999	+	15	2374	4560	649547	ENSG00000143476.17	ENCODEHT000649547	DTL	ENCODEHT000649547	Known	NIC	None	0.6499999761581421	None	None	None	None
m54284U_191111_172039/145557362/ccs	PB_GM12878_R2	hg38_SIRV	chr12	56688224	56663597	-	8	1590	35229	123365	ENSG00000110958.15	ENST00000262033.10	PTGES3	PTGES3-201	Known	Known	None	0.10000000149011612	None	None	None	None
m54284U_191111_172039/156830010/ccs	PB_GM12878_R2	hg38_SIRV	chr6	106629478	106571969	-	9	1675	19701	69610	ENSG00000130347.12	ENST00000369063.7	RTN4IP1	RTN4IP1-201	Known	Known	None	0.10000000149011612	None	None	None	None
m54284U_191111_172039/149292009/ccs	PB_GM12878_R2	hg38_SIRV	chr12	56688286	56663597	-	8	1652	35229	123365	ENSG00000110958.15	ENST00000262033.10	PTGES3	PTGES3-201	Known	Known	None	0.10000000149011612	None	None	None	None
m54284U_191110_105540/87687526/ccs	PB_GM12878_R1	hg38_SIRV	chr1	212035766	212103518	+	15	2896	4560	16193	ENSG00000143476.17	ENST00000366991.4	DTL	DTL-201	Known	Known	None	0.25	None	None	None	None
m54284U_191110_105540/100991622/ccs	PB_GM12878_R1	hg38_SIRV	chr6	106629463	106571970	-	9	1659	19701	69610	ENSG00000130347.12	ENST00000369063.7	RTN4IP1	RTN4IP1-201	Known	Known	None	0.15000000596046448	None	None	None	None
m54284U_191111_172039/151585157/ccs	PB_GM12878_R2	hg38_SIRV	chr12	56688284	56663597	-	8	1656	35229	123365	ENSG00000110958.15	ENST00000262033.10	PTGES3	PTGES3-201	Known	Known	None	0.10000000149011612	None	None	None	None
m54284U_191111_172039/54723098/ccs	PB_GM12878_R2	hg38_SIRV	chr6	106629468	106571971	-	9	1663	19701	69610	ENSG00000130347.12	ENST00000369063.7	RTN4IP1	RTN4IP1-201	Known	Known	None	0.15000000596046448	None	None	None	None
m54284U_191111_172039/151978827/ccs	PB_GM12878_R2	hg38_SIRV	chr12	56688143	56663597	-	8	1509	35229	123365	ENSG00000110958.15	ENST00000262033.10	PTGES3	PTGES3-201	Known	Known	None	0.10000000149011612	None	None	None	None
m54284U_191110_105540/106824899/ccs	PB_GM12878_R1	hg38_SIRV	chr1	212035766	212103005	+	15	2383	4560	16193	ENSG00000143476.17	ENST00000366991.4	DTL	DTL-201	Known	Known	None	0.6499999761581421	None	None	None	None
58375aeb-d4fd-46a6-a405-38bef29ef7fc	ONT_GM12878_R1	hg38_SIRV	chr6	106619946	106571971	-	6	1310	19701	649548	ENSG00000130347.12	ENCODEHT000649548	RTN4IP1	ENCODEHT000649548	Known	ISM	Suffix	0.15000000596046448	None	None	None	None
m54284U_191111_172039/152111744/ccs	PB_GM12878_R2	hg38_SIRV	chr12	56688191	56663597	-	8	1557	35229	123365	ENSG00000110958.15	ENST00000262033.10	PTGES3	PTGES3-201	Known	Known	None	0.10000000149011612	None	None	None	None
m54284U_191111_172039/158730119/ccs	PB_GM12878_R2	hg38_SIRV	chr12	56688169	56663597	-	8	1535	35229	123365	ENSG00000110958.15	ENST00000262033.10	PTGES3	PTGES3-201	Known	Known	None	0.10000000149011612	None	None	None	None
m54284U_191111_172039/55051566/ccs	PB_GM12878_R2	hg38_SIRV	chr1	212035766	212103434	+	15	2812	4560	16193	ENSG00000143476.17	ENST00000366991.4	DTL	DTL-201	Known	Known	None	0.05000000074505806	None	None	None	None
m54284U_191110_105540/11929640/ccs	PB_GM12878_R1	hg38_SIRV	chr6	106630489	106571972	-	10	2443	19701	649549	ENSG00000130347.12	ENCODEHT000649549	RTN4IP1	ENCODEHT000649549	Known	NIC	None	0.15000000596046448	None	None	None	None
m54284U_191111_172039/165216978/ccs	PB_GM12878_R2	hg38_SIRV	chr12	56688224	56663597	-	8	1590	35229	123365	ENSG00000110958.15	ENST00000262033.10	PTGES3	PTGES3-201	Known	Known	None	0.10000000149011612	None	None	None	None
m54284U_191110_105540/37226849/ccs	PB_GM12878_R1	hg38_SIRV	chr6	106629405	106571972	-	9	1599	19701	69610	ENSG00000130347.12	ENST00000369063.7	RTN4IP1	RTN4IP1-201	Known	Known	None	0.15000000596046448	None	None	None	None
m54284U_191111_172039/83560451/ccs	PB_GM12878_R2	hg38_SIRV	chr1	212035865	212102792	+	15	2363	4560	649486	ENSG00000143476.17	ENCODEHT000649486	DTL	ENCODEHT000649486	Known	NNC	None	0.25	None	None	None	None
m54284U_191111_172039/165481220/ccs	PB_GM12878_R2	hg38_SIRV	chr12	56688171	56663597	-	8	1537	35229	123365	ENSG00000110958.15	ENST00000262033.10	PTGES3	PTGES3-201	Known	Known	None	0.10000000149011612	None	None	None	None
m54284U_191110_105540/163449576/ccs	PB_GM12878_R1	hg38_SIRV	chr6	106629472	106571972	-	9	1666	19701	69610	ENSG00000130347.12	ENST00000369063.7	RTN4IP1	RTN4IP1-201	Known	Known	None	0.15000000596046448	None	None	None	None
m54284U_191111_172039/167379247/ccs	PB_GM12878_R2	hg38_SIRV	chr12	56688174	56663597	-	8	1540	35229	123365	ENSG00000110958.15	ENST00000262033.10	PTGES3	PTGES3-201	Known	Known	None	0.10000000149011612	None	None	None	None
m54284U_191110_105540/22283913/ccs	PB_GM12878_R1	hg38_SIRV	chr6	106629481	106571973	-	9	1674	19701	69610	ENSG00000130347.12	ENST00000369063.7	RTN4IP1	RTN4IP1-201	Known	Known	None	0.15000000596046448	None	None	None	None
m54284U_191110_105540/49547529/ccs	PB_GM12878_R1	hg38_SIRV	chr6	106630489	106571973	-	10	1243	19701	649550	ENSG00000130347.12	ENCODEHT000649550	RTN4IP1	ENCODEHT000649550	Known	NNC	None	0.15000000596046448	None	None	None	None
m54284U_191111_172039/125110897/ccs	PB_GM12878_R2	hg38_SIRV	chr1	212035766	212103433	+	15	2811	4560	16193	ENSG00000143476.17	ENST00000366991.4	DTL	DTL-201	Known	Known	None	0.05000000074505806	None	None	None	None
m54284U_191111_172039/168364647/ccs	PB_GM12878_R2	hg38_SIRV	chr12	56688284	56663597	-	8	1643	35229	123365	ENSG00000110958.15	ENST00000262033.10	PTGES3	PTGES3-201	Known	Known	None	0.10000000149011612	None	None	None	None
m54284U_191110_105540/138020037/ccs	PB_GM12878_R1	hg38_SIRV	chr6	106630486	106571980	-	10	1347	19701	649546	ENSG00000130347.12	ENCODEHT000649546	RTN4IP1	ENCODEHT000649546	Known	NNC	None	0.15000000596046448	None	None	None	None
m54284U_191111_172039/168625700/ccs	PB_GM12878_R2	hg38_SIRV	chr12	56688185	56663597	-	8	1551	35229	123365	ENSG00000110958.15	ENST00000262033.10	PTGES3	PTGES3-201	Known	Known	None	0.10000000149011612	None	None	None	None
m54284U_191111_172039/177800136/ccs	PB_GM12878_R2	hg38_SIRV	chr1	212035766	212103002	+	15	2380	4560	16193	ENSG00000143476.17	ENST00000366991.4	DTL	DTL-201	Known	Known	None	0.699999988079071	None	None	None	None
m54284U_191111_172039/169019833/ccs	PB_GM12878_R2	hg38_SIRV	chr12	56688251	56663597	-	8	1617	35229	123365	ENSG00000110958.15	ENST00000262033.10	PTGES3	PTGES3-201	Known	Known	None	0.10000000149011612	None	None	None	None
m54284U_191111_172039/13501631/ccs	PB_GM12878_R2	hg38_SIRV	chr6	106629455	106571973	-	9	1648	19701	69610	ENSG00000130347.12	ENST00000369063.7	RTN4IP1	RTN4IP1-201	Known	Known	None	0.15000000596046448	None	None	None	None
m54284U_191111_172039/169607399/ccs	PB_GM12878_R2	hg38_SIRV	chr12	56688255	56663597	-	9	1670	35229	123366	ENSG00000110958.15	ENST00000614328.4	PTGES3	PTGES3-207	Known	Known	None	0.10000000149011612	None	None	None	None
m54284U_191111_172039/28639909/ccs	PB_GM12878_R2	hg38_SIRV	chr6	106629434	106571973	-	9	1627	19701	69610	ENSG00000130347.12	ENST00000369063.7	RTN4IP1	RTN4IP1-201	Known	Known	None	0.15000000596046448	None	None	None	None
m54284U_191111_172039/178127531/ccs	PB_GM12878_R2	hg38_SIRV	chr1	212035766	212103188	+	15	2566	4560	16193	ENSG00000143476.17	ENST00000366991.4	DTL	DTL-201	Known	Known	None	0.3499999940395355	None	None	None	None
m54284U_191111_172039/171771735/ccs	PB_GM12878_R2	hg38_SIRV	chr12	56688285	56663597	-	8	1651	35229	123365	ENSG00000110958.15	ENST00000262033.10	PTGES3	PTGES3-201	Known	Known	None	0.10000000149011612	None	None	None	None
m54284U_191110_105540/141429189/ccs	PB_GM12878_R1	hg38_SIRV	chr6	106629455	106571974	-	9	1647	19701	69610	ENSG00000130347.12	ENST00000369063.7	RTN4IP1	RTN4IP1-201	Known	Known	None	0.10000000149011612	None	None	None	None
m54284U_191111_172039/172362443/ccs	PB_GM12878_R2	hg38_SIRV	chr12	56688208	56663597	-	8	1574	35229	123365	ENSG00000110958.15	ENST00000262033.10	PTGES3	PTGES3-201	Known	Known	None	0.10000000149011612	None	None	None	None
m54284U_191110_105540/177735501/ccs	PB_GM12878_R1	hg38_SIRV	chr6	106629485	106571974	-	9	1677	19701	69610	ENSG00000130347.12	ENST00000369063.7	RTN4IP1	RTN4IP1-201	Known	Known	None	0.10000000149011612	None	None	None	None
m54284U_191110_105540/158664239/ccs	PB_GM12878_R1	hg38_SIRV	chr1	212035767	212103197	+	15	2574	4560	16193	ENSG00000143476.17	ENST00000366991.4	DTL	DTL-201	Known	Known	None	0.30000001192092896	None	None	None	None
m54284U_191111_172039/174916490/ccs	PB_GM12878_R2	hg38_SIRV	chr12	56688222	56663597	-	8	1588	35229	123365	ENSG00000110958.15	ENST00000262033.10	PTGES3	PTGES3-201	Known	Known	None	0.10000000149011612	None	None	None	None
m54284U_191110_105540/11665674/ccs	PB_GM12878_R1	hg38_SIRV	chr6	106629413	106571975	-	9	1604	19701	69610	ENSG00000130347.12	ENST00000369063.7	RTN4IP1	RTN4IP1-201	Known	Known	None	0.10000000149011612	None	None	None	None
m54284U_191111_172039/176947304/ccs	PB_GM12878_R2	hg38_SIRV	chr12	56688281	56663597	-	8	1647	35229	123365	ENSG00000110958.15	ENST00000262033.10	PTGES3	PTGES3-201	Known	Known	None	0.10000000149011612	None	None	None	None
m54284U_191110_105540/40502141/ccs	PB_GM12878_R1	hg38_SIRV	chr6	106630505	106571982	-	10	1364	19701	649546	ENSG00000130347.12	ENCODEHT000649546	RTN4IP1	ENCODEHT000649546	Known	NNC	None	0.10000000149011612	None	None	None	None
m54284U_191110_105540/95750211/ccs	PB_GM12878_R1	hg38_SIRV	chr1	212035768	212103182	+	15	2558	4560	16193	ENSG00000143476.17	ENST00000366991.4	DTL	DTL-201	Known	Known	None	0.30000001192092896	None	None	None	None
m54284U_191111_172039/178587400/ccs	PB_GM12878_R2	hg38_SIRV	chr12	56688254	56663597	-	8	1620	35229	123365	ENSG00000110958.15	ENST00000262033.10	PTGES3	PTGES3-201	Known	Known	None	0.10000000149011612	None	None	None	None
m54284U_191110_105540/57279459/ccs	PB_GM12878_R1	hg38_SIRV	chr6	106630486	106571982	-	10	1345	19701	649546	ENSG00000130347.12	ENCODEHT000649546	RTN4IP1	ENCODEHT000649546	Known	NNC	None	0.10000000149011612	None	None	None	None
c227c197-e1c0-4c66-a2a4-b624692a25e7	ONT_GM12878_R1	hg38_SIRV	chr12	56688130	56663597	-	8	1496	35229	123365	ENSG00000110958.15	ENST00000262033.10	PTGES3	PTGES3-201	Known	Known	None	0.10000000149011612	None	None	None	None
m54284U_191110_105540/1245757/ccs	PB_GM12878_R1	hg38_SIRV	chr1	212035769	212103430	+	15	2805	4560	16193	ENSG00000143476.17	ENST00000366991.4	DTL	DTL-201	Known	Known	None	0.10000000149011612	None	None	None	None
6c8b6156-bb72-4554-9207-dbcee4f894a0	ONT_GM12878_R1	hg38_SIRV	chr12	56664281	56663596	-	1	803	35229	648696	ENSG00000110958.15	ENCODEHT000648696	PTGES3	ENCODEHT000648696	Known	Genomic	None	0.10000000149011612	None	None	None	None
m54284U_191110_105540/64621078/ccs	PB_GM12878_R1	hg38_SIRV	chr6	106630508	106571982	-	10	1361	19701	649546	ENSG00000130347.12	ENCODEHT000649546	RTN4IP1	ENCODEHT000649546	Known	NNC	None	0.10000000149011612	None	None	None	None
cbce669b-0358-4e4d-9d6f-537c72884805	ONT_GM12878_R1	hg38_SIRV	chr12	56664230	56663596	-	1	752	35229	648696	ENSG00000110958.15	ENCODEHT000648696	PTGES3	ENCODEHT000648696	Known	Genomic	None	0.10000000149011612	None	None	None	None
m54284U_191110_105540/88670852/ccs	PB_GM12878_R1	hg38_SIRV	chr6	106629480	106571975	-	9	1671	19701	69610	ENSG00000130347.12	ENST00000369063.7	RTN4IP1	RTN4IP1-201	Known	Known	None	0.10000000149011612	None	None	None	None
0adf25ac-0849-43f5-a399-b915ce25115c	ONT_GM12878_R1	hg38_SIRV	chr12	56688135	56663597	-	8	1494	35229	123365	ENSG00000110958.15	ENST00000262033.10	PTGES3	PTGES3-201	Known	Known	None	0.10000000149011612	None	None	None	None
m54284U_191110_105540/3277285/ccs	PB_GM12878_R1	hg38_SIRV	chr1	212035769	212103002	+	15	2377	4560	16193	ENSG00000143476.17	ENST00000366991.4	DTL	DTL-201	Known	Known	None	0.699999988079071	None	None	None	None
m54284U_191110_105540/19005669/ccs	PB_GM12878_R1	hg38_SIRV	chr1	212035769	212103002	+	14	2278	4560	649551	ENSG00000143476.17	ENCODEHT000649551	DTL	ENCODEHT000649551	Known	NIC	None	0.699999988079071	None	None	None	None
m54284U_191110_105540/147915033/ccs	PB_GM12878_R1	hg38_SIRV	chr6	106629482	106571975	-	9	1673	19701	69610	ENSG00000130347.12	ENST00000369063.7	RTN4IP1	RTN4IP1-201	Known	Known	None	0.10000000149011612	None	None	None	None
94b0779e-9e20-4cc1-b0a6-a73be85a7bc2	ONT_GM12878_R1	hg38_SIRV	chr12	56672817	56663592	-	6	1202	35229	648723	ENSG00000110958.15	ENCODEHT000648723	PTGES3	ENCODEHT000648723	Known	ISM	Suffix	0.10000000149011612	None	None	None	None
6506206b-74fa-45d2-aa18-9d1af419ceb0	ONT_GM12878_R1	hg38_SIRV	chr12	56664212	56663596	-	1	734	35229	648696	ENSG00000110958.15	ENCODEHT000648696	PTGES3	ENCODEHT000648696	Known	Genomic	None	0.10000000149011612	None	None	None	None
m54284U_191111_172039/2490604/ccs	PB_GM12878_R2	hg38_SIRV	chr6	106629469	106571975	-	9	1660	19701	69610	ENSG00000130347.12	ENST00000369063.7	RTN4IP1	RTN4IP1-201	Known	Known	None	0.10000000149011612	None	None	None	None
d8abc577-9fac-40ef-b0d6-55aae0f5d1c9	ONT_GM12878_R1	hg38_SIRV	chr12	56666277	56663588	-	3	983	35229	648774	ENSG00000110958.15	ENCODEHT000648774	PTGES3	ENCODEHT000648774	Known	ISM	Suffix	0.10000000149011612	None	None	None	None
m54284U_191110_105540/19793568/ccs	PB_GM12878_R1	hg38_SIRV	chr1	212035769	212103434	+	15	2809	4560	16193	ENSG00000143476.17	ENST00000366991.4	DTL	DTL-201	Known	Known	None	0.05000000074505806	None	None	None	None
0830df51-d5b5-41f5-b801-cfd60a5b18b9	ONT_GM12878_R1	hg38_SIRV	chr12	56664174	56663596	-	1	674	35229	648696	ENSG00000110958.15	ENCODEHT000648696	PTGES3	ENCODEHT000648696	Known	Genomic	None	0.10000000149011612	None	None	None	None
m54284U_191111_172039/3670208/ccs	PB_GM12878_R2	hg38_SIRV	chr6	106629490	106571975	-	9	1681	19701	69610	ENSG00000130347.12	ENST00000369063.7	RTN4IP1	RTN4IP1-201	Known	Known	None	0.10000000149011612	None	None	None	None
61bb0564-9212-4626-aebd-88333f51578a	ONT_GM12878_R2	hg38_SIRV	chr12	56670372	56663592	-	4	1053	35229	648722	ENSG00000110958.15	ENCODEHT000648722	PTGES3	ENCODEHT000648722	Known	ISM	Suffix	0.10000000149011612	None	None	None	None
m54284U_191111_172039/21496016/ccs	PB_GM12878_R2	hg38_SIRV	chr6	106629490	106571975	-	9	1681	19701	69610	ENSG00000130347.12	ENST00000369063.7	RTN4IP1	RTN4IP1-201	Known	Known	None	0.10000000149011612	None	None	None	None
m54284U_191110_105540/22676598/ccs	PB_GM12878_R1	hg38_SIRV	chr1	212035769	212103195	+	15	2570	4560	16193	ENSG00000143476.17	ENST00000366991.4	DTL	DTL-201	Known	Known	None	0.30000001192092896	None	None	None	None
e1325996-a15e-4748-b506-900df135763f	ONT_GM12878_R2	hg38_SIRV	chr12	56688214	56663597	-	8	1557	35229	123365	ENSG00000110958.15	ENST00000262033.10	PTGES3	PTGES3-201	Known	Known	None	0.10000000149011612	None	None	None	None
m54284U_191111_172039/25166941/ccs	PB_GM12878_R2	hg38_SIRV	chr6	106629490	106571975	-	9	1681	19701	69610	ENSG00000130347.12	ENST00000369063.7	RTN4IP1	RTN4IP1-201	Known	Known	None	0.10000000149011612	None	None	None	None
a6b4252e-40e6-476c-9b0c-b396e52042b3	ONT_GM12878_R2	hg38_SIRV	chr12	56670352	56663560	-	3	1036	35229	649378	ENSG00000110958.15	ENCODEHT000649378	PTGES3	ENCODEHT000649378	Known	ISM	Suffix	0.10000000149011612	None	None	None	None
m54284U_191111_172039/41879616/ccs	PB_GM12878_R2	hg38_SIRV	chr6	106629455	106571975	-	9	1646	19701	69610	ENSG00000130347.12	ENST00000369063.7	RTN4IP1	RTN4IP1-201	Known	Known	None	0.10000000149011612	None	None	None	None
m54284U_191110_105540/23397017/ccs	PB_GM12878_R1	hg38_SIRV	chr1	212035769	212103432	+	15	2807	4560	16193	ENSG00000143476.17	ENST00000366991.4	DTL	DTL-201	Known	Known	None	0.10000000149011612	None	None	None	None
8e699465-4c9a-4a1c-af4c-2e880d5be4b5	ONT_GM12878_R2	hg38_SIRV	chr12	56664215	56663596	-	1	737	35229	648696	ENSG00000110958.15	ENCODEHT000648696	PTGES3	ENCODEHT000648696	Known	Genomic	None	0.10000000149011612	None	None	None	None
m54284U_191111_172039/81396696/ccs	PB_GM12878_R2	hg38_SIRV	chr6	106629463	106571975	-	9	1654	19701	69610	ENSG00000130347.12	ENST00000369063.7	RTN4IP1	RTN4IP1-201	Known	Known	None	0.10000000149011612	None	None	None	None
m54284U_191110_105540/526305/ccs	PB_GM12878_R1	hg38_SIRV	chr12	56688155	56663598	-	8	1520	35229	123365	ENSG00000110958.15	ENST00000262033.10	PTGES3	PTGES3-201	Known	Known	None	0.10000000149011612	None	None	None	None
m54284U_191110_105540/42861576/ccs	PB_GM12878_R1	hg38_SIRV	chr1	212035769	212103435	+	15	2810	4560	16193	ENSG00000143476.17	ENST00000366991.4	DTL	DTL-201	Known	Known	None	0.05000000074505806	None	None	None	None
m54284U_191111_172039/157812101/ccs	PB_GM12878_R2	hg38_SIRV	chr6	106629463	106571975	-	9	1654	19701	69610	ENSG00000130347.12	ENST00000369063.7	RTN4IP1	RTN4IP1-201	Known	Known	None	0.10000000149011612	None	None	None	None
m54284U_191110_105540/589970/ccs	PB_GM12878_R1	hg38_SIRV	chr12	56688176	56663598	-	8	1541	35229	123365	ENSG00000110958.15	ENST00000262033.10	PTGES3	PTGES3-201	Known	Known	None	0.10000000149011612	None	None	None	None
m54284U_191111_172039/166201908/ccs	PB_GM12878_R2	hg38_SIRV	chr6	106629463	106571975	-	8	1470	19701	649552	ENSG00000130347.12	ENCODEHT000649552	RTN4IP1	ENCODEHT000649552	Known	NIC	None	0.10000000149011612	None	None	None	None
m54284U_191110_105540/1377708/ccs	PB_GM12878_R1	hg38_SIRV	chr12	56688171	56663598	-	8	1536	35229	123365	ENSG00000110958.15	ENST00000262033.10	PTGES3	PTGES3-201	Known	Known	None	0.10000000149011612	None	None	None	None
m54284U_191111_172039/167313839/ccs	PB_GM12878_R2	hg38_SIRV	chr6	106629427	106571975	-	9	1618	19701	69610	ENSG00000130347.12	ENST00000369063.7	RTN4IP1	RTN4IP1-201	Known	Known	None	0.10000000149011612	None	None	None	None
m54284U_191110_105540/46728244/ccs	PB_GM12878_R1	hg38_SIRV	chr1	212035769	212103196	+	15	2571	4560	16193	ENSG00000143476.17	ENST00000366991.4	DTL	DTL-201	Known	Known	None	0.30000001192092896	None	None	None	None
m54284U_191110_105540/1704638/ccs	PB_GM12878_R1	hg38_SIRV	chr12	56688224	56663598	-	8	1589	35229	123365	ENSG00000110958.15	ENST00000262033.10	PTGES3	PTGES3-201	Known	Known	None	0.10000000149011612	None	None	None	None
m54284U_191111_172039/168298585/ccs	PB_GM12878_R2	hg38_SIRV	chr6	106629482	106571975	-	9	1673	19701	69610	ENSG00000130347.12	ENST00000369063.7	RTN4IP1	RTN4IP1-201	Known	Known	None	0.10000000149011612	None	None	None	None
m54284U_191110_105540/2622941/ccs	PB_GM12878_R1	hg38_SIRV	chr12	56688175	56663598	-	8	1540	35229	123365	ENSG00000110958.15	ENST00000262033.10	PTGES3	PTGES3-201	Known	Known	None	0.10000000149011612	None	None	None	None
908abd3b-17e2-42b5-9342-d2141fdfd4e0	ONT_GM12878_R2	hg38_SIRV	chr6	106583656	106571975	-	2	458	19701	69611	ENSG00000130347.12	ENST00000498091.1	RTN4IP1	RTN4IP1-203	Known	Known	None	0.10000000149011612	None	None	None	None
m54284U_191110_105540/58852768/ccs	PB_GM12878_R1	hg38_SIRV	chr1	212035769	212103434	+	15	2809	4560	16193	ENSG00000143476.17	ENST00000366991.4	DTL	DTL-201	Known	Known	None	0.05000000074505806	None	None	None	None
m54284U_191110_105540/83494845/ccs	PB_GM12878_R1	hg38_SIRV	chr1	212035769	212103436	+	16	2943	4560	649553	ENSG00000143476.17	ENCODEHT000649553	DTL	ENCODEHT000649553	Known	NNC	None	0.0	None	None	None	None
m54284U_191110_105540/2819218/ccs	PB_GM12878_R1	hg38_SIRV	chr12	56688190	56663598	-	8	1555	35229	123365	ENSG00000110958.15	ENST00000262033.10	PTGES3	PTGES3-201	Known	Known	None	0.10000000149011612	None	None	None	None
7dbd8518-00fc-4ecc-8779-b844ac3e82f3	ONT_GM12878_R2	hg38_SIRV	chr6	106619300	106571975	-	6	691	19701	649548	ENSG00000130347.12	ENCODEHT000649548	RTN4IP1	ENCODEHT000649548	Known	ISM	Suffix	0.10000000149011612	None	None	None	None
m54284U_191110_105540/2885365/ccs	PB_GM12878_R1	hg38_SIRV	chr12	56688169	56663598	-	8	1534	35229	123365	ENSG00000110958.15	ENST00000262033.10	PTGES3	PTGES3-201	Known	Known	None	0.10000000149011612	None	None	None	None
m54284U_191110_105540/103155514/ccs	PB_GM12878_R1	hg38_SIRV	chr1	212035769	212103001	+	15	2376	4560	16193	ENSG00000143476.17	ENST00000366991.4	DTL	DTL-201	Known	Known	None	0.6499999761581421	None	None	None	None
m54284U_191110_105540/3014876/ccs	PB_GM12878_R1	hg38_SIRV	chr12	56688162	56663598	-	8	1527	35229	123365	ENSG00000110958.15	ENST00000262033.10	PTGES3	PTGES3-201	Known	Known	None	0.10000000149011612	None	None	None	None
m54284U_191110_105540/146016402/ccs	PB_GM12878_R1	hg38_SIRV	chr6	106629463	106571976	-	9	1653	19701	69610	ENSG00000130347.12	ENST00000369063.7	RTN4IP1	RTN4IP1-201	Known	Known	None	0.10000000149011612	None	None	None	None
m54284U_191110_105540/3211347/ccs	PB_GM12878_R1	hg38_SIRV	chr12	56688131	56663598	-	8	1496	35229	123365	ENSG00000110958.15	ENST00000262033.10	PTGES3	PTGES3-201	Known	Known	None	0.10000000149011612	None	None	None	None
m54284U_191110_105540/151913159/ccs	PB_GM12878_R1	hg38_SIRV	chr6	106629354	106571976	-	9	1544	19701	69610	ENSG00000130347.12	ENST00000369063.7	RTN4IP1	RTN4IP1-201	Known	Known	None	0.10000000149011612	None	None	None	None
m54284U_191110_105540/108266132/ccs	PB_GM12878_R1	hg38_SIRV	chr1	212035769	212103435	+	15	2810	4560	16193	ENSG00000143476.17	ENST00000366991.4	DTL	DTL-201	Known	Known	None	0.05000000074505806	None	None	None	None
m54284U_191110_105540/3213965/ccs	PB_GM12878_R1	hg38_SIRV	chr12	56688293	56663598	-	8	1641	35229	123365	ENSG00000110958.15	ENST00000262033.10	PTGES3	PTGES3-201	Known	Known	None	0.10000000149011612	None	None	None	None
m54284U_191111_172039/122751765/ccs	PB_GM12878_R2	hg38_SIRV	chr6	106629490	106571976	-	9	1680	19701	69610	ENSG00000130347.12	ENST00000369063.7	RTN4IP1	RTN4IP1-201	Known	Known	None	0.10000000149011612	None	None	None	None
m54284U_191110_105540/3735722/ccs	PB_GM12878_R1	hg38_SIRV	chr12	56688219	56663598	-	8	1584	35229	123365	ENSG00000110958.15	ENST00000262033.10	PTGES3	PTGES3-201	Known	Known	None	0.10000000149011612	None	None	None	None
m54284U_191111_172039/157679693/ccs	PB_GM12878_R2	hg38_SIRV	chr6	106629452	106571976	-	9	1642	19701	69610	ENSG00000130347.12	ENST00000369063.7	RTN4IP1	RTN4IP1-201	Known	Known	None	0.10000000149011612	None	None	None	None
m54284U_191110_105540/113771047/ccs	PB_GM12878_R1	hg38_SIRV	chr1	212035769	212103435	+	15	2810	4560	16193	ENSG00000143476.17	ENST00000366991.4	DTL	DTL-201	Known	Known	None	0.05000000074505806	None	None	None	None
m54284U_191110_105540/4587693/ccs	PB_GM12878_R1	hg38_SIRV	chr12	56688296	56663598	-	8	1661	35229	123365	ENSG00000110958.15	ENST00000262033.10	PTGES3	PTGES3-201	Known	Known	None	0.10000000149011612	None	None	None	None
3257b902-e5d4-447a-8223-1970e6a7ce6f	ONT_GM12878_R2	hg38_SIRV	chr6	106629143	106571976	-	9	1315	19701	69610	ENSG00000130347.12	ENST00000369063.7	RTN4IP1	RTN4IP1-201	Known	Known	None	0.10000000149011612	None	None	None	None
m54284U_191110_105540/5180110/ccs	PB_GM12878_R1	hg38_SIRV	chr12	56688164	56663598	-	8	1529	35229	123365	ENSG00000110958.15	ENST00000262033.10	PTGES3	PTGES3-201	Known	Known	None	0.10000000149011612	None	None	None	None
m54284U_191110_105540/11797000/ccs	PB_GM12878_R1	hg38_SIRV	chr6	106629490	106571977	-	9	1679	19701	69610	ENSG00000130347.12	ENST00000369063.7	RTN4IP1	RTN4IP1-201	Known	Known	None	0.15000000596046448	None	None	None	None
m54284U_191110_105540/115934604/ccs	PB_GM12878_R1	hg38_SIRV	chr1	212035769	212103188	+	15	2563	4560	16193	ENSG00000143476.17	ENST00000366991.4	DTL	DTL-201	Known	Known	None	0.3499999940395355	None	None	None	None
m54284U_191110_105540/5439628/ccs	PB_GM12878_R1	hg38_SIRV	chr12	56688174	56663598	-	8	1539	35229	123365	ENSG00000110958.15	ENST00000262033.10	PTGES3	PTGES3-201	Known	Known	None	0.10000000149011612	None	None	None	None
m54284U_191110_105540/23463122/ccs	PB_GM12878_R1	hg38_SIRV	chr6	106629492	106571977	-	9	1681	19701	69610	ENSG00000130347.12	ENST00000369063.7	RTN4IP1	RTN4IP1-201	Known	Known	None	0.15000000596046448	None	None	None	None
m54284U_191110_105540/6554811/ccs	PB_GM12878_R1	hg38_SIRV	chr12	56688146	56663598	-	8	1511	35229	123365	ENSG00000110958.15	ENST00000262033.10	PTGES3	PTGES3-201	Known	Known	None	0.10000000149011612	None	None	None	None
m54284U_191110_105540/117179465/ccs	PB_GM12878_R1	hg38_SIRV	chr1	212035769	212103002	+	15	2377	4560	16193	ENSG00000143476.17	ENST00000366991.4	DTL	DTL-201	Known	Known	None	0.699999988079071	None	None	None	None
m54284U_191110_105540/6881348/ccs	PB_GM12878_R1	hg38_SIRV	chr12	56688171	56663598	-	8	1536	35229	123365	ENSG00000110958.15	ENST00000262033.10	PTGES3	PTGES3-201	Known	Known	None	0.10000000149011612	None	None	None	None
m54284U_191110_105540/36176210/ccs	PB_GM12878_R1	hg38_SIRV	chr6	106629487	106571977	-	9	1676	19701	69610	ENSG00000130347.12	ENST00000369063.7	RTN4IP1	RTN4IP1-201	Known	Known	None	0.15000000596046448	None	None	None	None
m54284U_191110_105540/7471239/ccs	PB_GM12878_R1	hg38_SIRV	chr12	56688224	56663598	-	8	1589	35229	123365	ENSG00000110958.15	ENST00000262033.10	PTGES3	PTGES3-201	Known	Known	None	0.10000000149011612	None	None	None	None
m54284U_191110_105540/42797391/ccs	PB_GM12878_R1	hg38_SIRV	chr6	106629480	106571977	-	9	1669	19701	69610	ENSG00000130347.12	ENST00000369063.7	RTN4IP1	RTN4IP1-201	Known	Known	None	0.15000000596046448	None	None	None	None
m54284U_191110_105540/55837312/ccs	PB_GM12878_R1	hg38_SIRV	chr6	106630489	106571977	-	9	1099	19701	649554	ENSG00000130347.12	ENCODEHT000649554	RTN4IP1	ENCODEHT000649554	Known	NIC	None	0.15000000596046448	None	None	None	None
m54284U_191110_105540/120064146/ccs	PB_GM12878_R1	hg38_SIRV	chr1	212035769	212103188	+	15	2563	4560	16193	ENSG00000143476.17	ENST00000366991.4	DTL	DTL-201	Known	Known	None	0.3499999940395355	None	None	None	None
m54284U_191110_105540/8521773/ccs	PB_GM12878_R1	hg38_SIRV	chr12	56688215	56663598	-	8	1580	35229	123365	ENSG00000110958.15	ENST00000262033.10	PTGES3	PTGES3-201	Known	Known	None	0.10000000149011612	None	None	None	None
m54284U_191110_105540/61015567/ccs	PB_GM12878_R1	hg38_SIRV	chr6	106629412	106571977	-	9	1601	19701	69610	ENSG00000130347.12	ENST00000369063.7	RTN4IP1	RTN4IP1-201	Known	Known	None	0.15000000596046448	None	None	None	None
m54284U_191110_105540/8585299/ccs	PB_GM12878_R1	hg38_SIRV	chr12	56688224	56663598	-	8	1589	35229	123365	ENSG00000110958.15	ENST00000262033.10	PTGES3	PTGES3-201	Known	Known	None	0.10000000149011612	None	None	None	None
m54284U_191110_105540/61737570/ccs	PB_GM12878_R1	hg38_SIRV	chr6	106629463	106571977	-	9	1652	19701	69610	ENSG00000130347.12	ENST00000369063.7	RTN4IP1	RTN4IP1-201	Known	Known	None	0.15000000596046448	None	None	None	None
m54284U_191110_105540/123143524/ccs	PB_GM12878_R1	hg38_SIRV	chr1	212035769	212103001	+	15	2376	4560	16193	ENSG00000143476.17	ENST00000366991.4	DTL	DTL-201	Known	Known	None	0.6499999761581421	None	None	None	None
m54284U_191110_105540/8782689/ccs	PB_GM12878_R1	hg38_SIRV	chr12	56688224	56663598	-	8	1589	35229	123365	ENSG00000110958.15	ENST00000262033.10	PTGES3	PTGES3-201	Known	Known	None	0.10000000149011612	None	None	None	None
m54284U_191110_105540/65602710/ccs	PB_GM12878_R1	hg38_SIRV	chr6	106629492	106571977	-	9	1681	19701	69610	ENSG00000130347.12	ENST00000369063.7	RTN4IP1	RTN4IP1-201	Known	Known	None	0.15000000596046448	None	None	None	None
m54284U_191110_105540/9372690/ccs	PB_GM12878_R1	hg38_SIRV	chr12	56688161	56663598	-	8	1526	35229	123365	ENSG00000110958.15	ENST00000262033.10	PTGES3	PTGES3-201	Known	Known	None	0.10000000149011612	None	None	None	None
m54284U_191110_105540/76481073/ccs	PB_GM12878_R1	hg38_SIRV	chr6	106630540	106571977	-	9	2729	19701	69610	ENSG00000130347.12	ENST00000369063.7	RTN4IP1	RTN4IP1-201	Known	Known	None	0.15000000596046448	None	None	None	None
m54284U_191110_105540/9437397/ccs	PB_GM12878_R1	hg38_SIRV	chr12	56688161	56663598	-	8	1526	35229	123365	ENSG00000110958.15	ENST00000262033.10	PTGES3	PTGES3-201	Known	Known	None	0.10000000149011612	None	None	None	None
m54284U_191110_105540/124977791/ccs	PB_GM12878_R1	hg38_SIRV	chr1	212035596	212103188	+	3	1130	4560	649496	ENSG00000143476.17	ENCODEHT000649496	DTL	ENCODEHT000649496	Known	NNC	None	0.3499999940395355	None	None	None	None
m54284U_191110_105540/9896641/ccs	PB_GM12878_R1	hg38_SIRV	chr12	56688284	56663598	-	7	1559	35229	123367	ENSG00000110958.15	ENST00000414274.7	PTGES3	PTGES3-202	Known	Known	None	0.10000000149011612	None	None	None	None
m54284U_191110_105540/80349230/ccs	PB_GM12878_R1	hg38_SIRV	chr6	106630489	106571976	-	10	2438	19701	649549	ENSG00000130347.12	ENCODEHT000649549	RTN4IP1	ENCODEHT000649549	Known	NIC	None	0.15000000596046448	None	None	None	None
m54284U_191110_105540/10092837/ccs	PB_GM12878_R1	hg38_SIRV	chr12	56688131	56663598	-	8	1496	35229	123365	ENSG00000110958.15	ENST00000262033.10	PTGES3	PTGES3-201	Known	Known	None	0.10000000149011612	None	None	None	None
m54284U_191110_105540/10094326/ccs	PB_GM12878_R1	hg38_SIRV	chr12	56688119	56663598	-	8	1475	35229	649555	ENSG00000110958.15	ENCODEHT000649555	PTGES3	ENCODEHT000649555	Known	NNC	None	0.10000000149011612	None	None	None	None
m54284U_191110_105540/147719484/ccs	PB_GM12878_R1	hg38_SIRV	chr1	212035769	212103431	+	15	2806	4560	16193	ENSG00000143476.17	ENST00000366991.4	DTL	DTL-201	Known	Known	None	0.10000000149011612	None	None	None	None
m54284U_191110_105540/110430865/ccs	PB_GM12878_R1	hg38_SIRV	chr6	106629711	106571977	-	9	1900	19701	69610	ENSG00000130347.12	ENST00000369063.7	RTN4IP1	RTN4IP1-201	Known	Known	None	0.15000000596046448	None	None	None	None
m54284U_191110_105540/11209511/ccs	PB_GM12878_R1	hg38_SIRV	chr12	56688224	56663598	-	8	1589	35229	123365	ENSG00000110958.15	ENST00000262033.10	PTGES3	PTGES3-201	Known	Known	None	0.10000000149011612	None	None	None	None
m54284U_191110_105540/110888872/ccs	PB_GM12878_R1	hg38_SIRV	chr6	106629067	106571977	-	9	1256	19701	69610	ENSG00000130347.12	ENST00000369063.7	RTN4IP1	RTN4IP1-201	Known	Known	None	0.15000000596046448	None	None	None	None
m54284U_191110_105540/11339146/ccs	PB_GM12878_R1	hg38_SIRV	chr12	56688174	56663598	-	8	1539	35229	123365	ENSG00000110958.15	ENST00000262033.10	PTGES3	PTGES3-201	Known	Known	None	0.10000000149011612	None	None	None	None
m54284U_191110_105540/127468612/ccs	PB_GM12878_R1	hg38_SIRV	chr6	106630516	106571977	-	9	2705	19701	69610	ENSG00000130347.12	ENST00000369063.7	RTN4IP1	RTN4IP1-201	Known	Known	None	0.15000000596046448	None	None	None	None
m54284U_191110_105540/153487403/ccs	PB_GM12878_R1	hg38_SIRV	chr1	212035619	212103002	+	3	942	4560	649470	ENSG00000143476.17	ENCODEHT000649470	DTL	ENCODEHT000649470	Known	NNC	None	0.699999988079071	None	None	None	None
m54284U_191110_105540/11471618/ccs	PB_GM12878_R1	hg38_SIRV	chr12	56688189	56663598	-	8	1554	35229	123365	ENSG00000110958.15	ENST00000262033.10	PTGES3	PTGES3-201	Known	Known	None	0.10000000149011612	None	None	None	None
m54284U_191110_105540/134742087/ccs	PB_GM12878_R1	hg38_SIRV	chr6	106629490	106571977	-	9	1679	19701	69610	ENSG00000130347.12	ENST00000369063.7	RTN4IP1	RTN4IP1-201	Known	Known	None	0.15000000596046448	None	None	None	None
m54284U_191110_105540/12257158/ccs	PB_GM12878_R1	hg38_SIRV	chr12	56688224	56663598	-	8	1589	35229	123365	ENSG00000110958.15	ENST00000262033.10	PTGES3	PTGES3-201	Known	Known	None	0.10000000149011612	None	None	None	None
m54284U_191110_105540/157681856/ccs	PB_GM12878_R1	hg38_SIRV	chr6	106629490	106571977	-	9	1679	19701	69610	ENSG00000130347.12	ENST00000369063.7	RTN4IP1	RTN4IP1-201	Known	Known	None	0.15000000596046448	None	None	None	None
m54284U_191110_105540/164170159/ccs	PB_GM12878_R1	hg38_SIRV	chr1	212035769	212103986	+	15	3361	4560	16193	ENSG00000143476.17	ENST00000366991.4	DTL	DTL-201	Known	Known	None	0.5	None	None	None	None
m54284U_191110_105540/12651218/ccs	PB_GM12878_R1	hg38_SIRV	chr12	56688224	56663598	-	9	1638	35229	123366	ENSG00000110958.15	ENST00000614328.4	PTGES3	PTGES3-207	Known	Known	None	0.10000000149011612	None	None	None	None
m54284U_191111_172039/10486734/ccs	PB_GM12878_R2	hg38_SIRV	chr6	106629465	106571977	-	9	1654	19701	69610	ENSG00000130347.12	ENST00000369063.7	RTN4IP1	RTN4IP1-201	Known	Known	None	0.15000000596046448	None	None	None	None
m54284U_191110_105540/13174716/ccs	PB_GM12878_R1	hg38_SIRV	chr12	56688254	56663598	-	8	1619	35229	123365	ENSG00000110958.15	ENST00000262033.10	PTGES3	PTGES3-201	Known	Known	None	0.10000000149011612	None	None	None	None
m54284U_191110_105540/169805812/ccs	PB_GM12878_R1	hg38_SIRV	chr1	212035769	212103002	+	15	2377	4560	16193	ENSG00000143476.17	ENST00000366991.4	DTL	DTL-201	Known	Known	None	0.699999988079071	None	None	None	None
m54284U_191111_172039/14223656/ccs	PB_GM12878_R2	hg38_SIRV	chr6	106629463	106571977	-	9	1652	19701	69610	ENSG00000130347.12	ENST00000369063.7	RTN4IP1	RTN4IP1-201	Known	Known	None	0.15000000596046448	None	None	None	None
m54284U_191110_105540/14615160/ccs	PB_GM12878_R1	hg38_SIRV	chr12	56688281	56663598	-	8	1646	35229	123365	ENSG00000110958.15	ENST00000262033.10	PTGES3	PTGES3-201	Known	Known	None	0.10000000149011612	None	None	None	None
m54284U_191111_172039/24707885/ccs	PB_GM12878_R2	hg38_SIRV	chr6	106629485	106571977	-	9	1674	19701	69610	ENSG00000130347.12	ENST00000369063.7	RTN4IP1	RTN4IP1-201	Known	Known	None	0.15000000596046448	None	None	None	None
m54284U_191110_105540/14616708/ccs	PB_GM12878_R1	hg38_SIRV	chr12	56688131	56663598	-	8	1496	35229	123365	ENSG00000110958.15	ENST00000262033.10	PTGES3	PTGES3-201	Known	Known	None	0.10000000149011612	None	None	None	None
m54284U_191110_105540/15205580/ccs	PB_GM12878_R1	hg38_SIRV	chr12	56664375	56663597	-	1	896	35229	648696	ENSG00000110958.15	ENCODEHT000648696	PTGES3	ENCODEHT000648696	Known	Genomic	None	0.10000000149011612	None	None	None	None
m54284U_191110_105540/172624416/ccs	PB_GM12878_R1	hg38_SIRV	chr1	212035769	212103434	+	15	2809	4560	16193	ENSG00000143476.17	ENST00000366991.4	DTL	DTL-201	Known	Known	None	0.05000000074505806	None	None	None	None
m54284U_191111_172039/28116241/ccs	PB_GM12878_R2	hg38_SIRV	chr6	106629454	106571977	-	9	1643	19701	69610	ENSG00000130347.12	ENST00000369063.7	RTN4IP1	RTN4IP1-201	Known	Known	None	0.15000000596046448	None	None	None	None
m54284U_191110_105540/15270836/ccs	PB_GM12878_R1	hg38_SIRV	chr12	56688385	56663598	-	8	1750	35229	123365	ENSG00000110958.15	ENST00000262033.10	PTGES3	PTGES3-201	Known	Known	None	0.10000000149011612	None	None	None	None
m54284U_191111_172039/32768288/ccs	PB_GM12878_R2	hg38_SIRV	chr6	106630476	106571984	-	10	1333	19701	649546	ENSG00000130347.12	ENCODEHT000649546	RTN4IP1	ENCODEHT000649546	Known	NNC	None	0.15000000596046448	None	None	None	None
m54284U_191110_105540/15533190/ccs	PB_GM12878_R1	hg38_SIRV	chr12	56688158	56663598	-	8	1523	35229	123365	ENSG00000110958.15	ENST00000262033.10	PTGES3	PTGES3-201	Known	Known	None	0.10000000149011612	None	None	None	None
m54284U_191110_105540/175833673/ccs	PB_GM12878_R1	hg38_SIRV	chr1	212035769	212103188	+	15	2563	4560	16193	ENSG00000143476.17	ENST00000366991.4	DTL	DTL-201	Known	Known	None	0.3499999940395355	None	None	None	None
m54284U_191110_105540/15599045/ccs	PB_GM12878_R1	hg38_SIRV	chr12	56688174	56663598	-	8	1539	35229	123365	ENSG00000110958.15	ENST00000262033.10	PTGES3	PTGES3-201	Known	Known	None	0.10000000149011612	None	None	None	None
m54284U_191111_172039/34734575/ccs	PB_GM12878_R2	hg38_SIRV	chr6	106629513	106571977	-	9	1702	19701	69610	ENSG00000130347.12	ENST00000369063.7	RTN4IP1	RTN4IP1-201	Known	Known	None	0.15000000596046448	None	None	None	None
m54284U_191110_105540/15794958/ccs	PB_GM12878_R1	hg38_SIRV	chr12	56688285	56663598	-	8	1650	35229	123365	ENSG00000110958.15	ENST00000262033.10	PTGES3	PTGES3-201	Known	Known	None	0.10000000149011612	None	None	None	None
m54284U_191111_172039/983897/ccs	PB_GM12878_R2	hg38_SIRV	chr1	212035769	212102999	+	15	2374	4560	16193	ENSG00000143476.17	ENST00000366991.4	DTL	DTL-201	Known	Known	None	0.6499999761581421	None	None	None	None
m54284U_191111_172039/39192892/ccs	PB_GM12878_R2	hg38_SIRV	chr6	106629171	106571977	-	9	1360	19701	69610	ENSG00000130347.12	ENST00000369063.7	RTN4IP1	RTN4IP1-201	Known	Known	None	0.15000000596046448	None	None	None	None
m54284U_191110_105540/16188004/ccs	PB_GM12878_R1	hg38_SIRV	chr12	56688174	56663598	-	8	1539	35229	123365	ENSG00000110958.15	ENST00000262033.10	PTGES3	PTGES3-201	Known	Known	None	0.10000000149011612	None	None	None	None
m54284U_191111_172039/45614598/ccs	PB_GM12878_R2	hg38_SIRV	chr6	106629451	106571977	-	9	1634	19701	69610	ENSG00000130347.12	ENST00000369063.7	RTN4IP1	RTN4IP1-201	Known	Known	None	0.15000000596046448	None	None	None	None
m54284U_191111_172039/51055198/ccs	PB_GM12878_R2	hg38_SIRV	chr6	106629498	106571977	-	7	1513	19701	649556	ENSG00000130347.12	ENCODEHT000649556	RTN4IP1	ENCODEHT000649556	Known	NIC	None	0.15000000596046448	None	None	None	None
m54284U_191110_105540/16647682/ccs	PB_GM12878_R1	hg38_SIRV	chr12	56688128	56663598	-	8	1493	35229	123365	ENSG00000110958.15	ENST00000262033.10	PTGES3	PTGES3-201	Known	Known	None	0.10000000149011612	None	None	None	None
m54284U_191111_172039/12454206/ccs	PB_GM12878_R2	hg38_SIRV	chr1	212035769	212103196	+	15	2571	4560	16193	ENSG00000143476.17	ENST00000366991.4	DTL	DTL-201	Known	Known	None	0.30000001192092896	None	None	None	None
m54284U_191111_172039/68814108/ccs	PB_GM12878_R2	hg38_SIRV	chr6	106629447	106571977	-	9	1636	19701	69610	ENSG00000130347.12	ENST00000369063.7	RTN4IP1	RTN4IP1-201	Known	Known	None	0.15000000596046448	None	None	None	None
m54284U_191110_105540/16648008/ccs	PB_GM12878_R1	hg38_SIRV	chr12	56688255	56663598	-	8	1620	35229	123365	ENSG00000110958.15	ENST00000262033.10	PTGES3	PTGES3-201	Known	Known	None	0.10000000149011612	None	None	None	None
m54284U_191111_172039/69010529/ccs	PB_GM12878_R2	hg38_SIRV	chr6	106629103	106571977	-	9	1292	19701	69610	ENSG00000130347.12	ENST00000369063.7	RTN4IP1	RTN4IP1-201	Known	Known	None	0.15000000596046448	None	None	None	None
m54284U_191110_105540/16843222/ccs	PB_GM12878_R1	hg38_SIRV	chr12	56688224	56663598	-	8	1589	35229	123365	ENSG00000110958.15	ENST00000262033.10	PTGES3	PTGES3-201	Known	Known	None	0.10000000149011612	None	None	None	None
m54284U_191111_172039/26478805/ccs	PB_GM12878_R2	hg38_SIRV	chr1	212035769	212103435	+	15	2810	4560	16193	ENSG00000143476.17	ENST00000366991.4	DTL	DTL-201	Known	Known	None	0.05000000074505806	None	None	None	None
m54284U_191111_172039/77070997/ccs	PB_GM12878_R2	hg38_SIRV	chr6	106629485	106571977	-	8	1466	19701	649552	ENSG00000130347.12	ENCODEHT000649552	RTN4IP1	ENCODEHT000649552	Known	NIC	None	0.15000000596046448	None	None	None	None
m54284U_191110_105540/17041679/ccs	PB_GM12878_R1	hg38_SIRV	chr12	56688159	56663598	-	8	1524	35229	123365	ENSG00000110958.15	ENST00000262033.10	PTGES3	PTGES3-201	Known	Known	None	0.10000000149011612	None	None	None	None
m54284U_191110_105540/17500110/ccs	PB_GM12878_R1	hg38_SIRV	chr12	56688224	56663598	-	8	1589	35229	123365	ENSG00000110958.15	ENST00000262033.10	PTGES3	PTGES3-201	Known	Known	None	0.10000000149011612	None	None	None	None
m54284U_191111_172039/31327143/ccs	PB_GM12878_R2	hg38_SIRV	chr1	212035769	212103434	+	15	2809	4560	16193	ENSG00000143476.17	ENST00000366991.4	DTL	DTL-201	Known	Known	None	0.05000000074505806	None	None	None	None
m54284U_191111_172039/81593447/ccs	PB_GM12878_R2	hg38_SIRV	chr6	106629482	106571977	-	9	1671	19701	69610	ENSG00000130347.12	ENST00000369063.7	RTN4IP1	RTN4IP1-201	Known	Known	None	0.15000000596046448	None	None	None	None
m54284U_191110_105540/17761779/ccs	PB_GM12878_R1	hg38_SIRV	chr12	56688171	56663598	-	8	1536	35229	123365	ENSG00000110958.15	ENST00000262033.10	PTGES3	PTGES3-201	Known	Known	None	0.10000000149011612	None	None	None	None
m54284U_191111_172039/87425476/ccs	PB_GM12878_R2	hg38_SIRV	chr6	106630491	106571984	-	10	1348	19701	649546	ENSG00000130347.12	ENCODEHT000649546	RTN4IP1	ENCODEHT000649546	Known	NNC	None	0.15000000596046448	None	None	None	None
m54284U_191110_105540/19464549/ccs	PB_GM12878_R1	hg38_SIRV	chr12	56688182	56663598	-	8	1547	35229	123365	ENSG00000110958.15	ENST00000262033.10	PTGES3	PTGES3-201	Known	Known	None	0.10000000149011612	None	None	None	None
m54284U_191111_172039/32115200/ccs	PB_GM12878_R2	hg38_SIRV	chr1	212035769	212103188	+	15	2563	4560	16193	ENSG00000143476.17	ENST00000366991.4	DTL	DTL-201	Known	Known	None	0.3499999940395355	None	None	None	None
m54284U_191111_172039/87557861/ccs	PB_GM12878_R2	hg38_SIRV	chr6	106629490	106571977	-	9	1679	19701	69610	ENSG00000130347.12	ENST00000369063.7	RTN4IP1	RTN4IP1-201	Known	Known	None	0.15000000596046448	None	None	None	None
m54284U_191110_105540/19661254/ccs	PB_GM12878_R1	hg38_SIRV	chr12	56688140	56663598	-	8	1505	35229	123365	ENSG00000110958.15	ENST00000262033.10	PTGES3	PTGES3-201	Known	Known	None	0.10000000149011612	None	None	None	None
m54284U_191111_172039/104270048/ccs	PB_GM12878_R2	hg38_SIRV	chr6	106629411	106571977	-	9	1600	19701	69610	ENSG00000130347.12	ENST00000369063.7	RTN4IP1	RTN4IP1-201	Known	Known	None	0.15000000596046448	None	None	None	None
m54284U_191111_172039/49154269/ccs	PB_GM12878_R2	hg38_SIRV	chr1	212035769	212103013	+	15	2388	4560	16193	ENSG00000143476.17	ENST00000366991.4	DTL	DTL-201	Known	Known	None	0.5	None	None	None	None
m54284U_191110_105540/20056211/ccs	PB_GM12878_R1	hg38_SIRV	chr12	56688099	56663598	-	8	1464	35229	123365	ENSG00000110958.15	ENST00000262033.10	PTGES3	PTGES3-201	Known	Known	None	0.10000000149011612	None	None	None	None
m54284U_191110_105540/20711539/ccs	PB_GM12878_R1	hg38_SIRV	chr12	56688161	56663598	-	7	1410	35229	649557	ENSG00000110958.15	ENCODEHT000649557	PTGES3	ENCODEHT000649557	Known	NNC	None	0.10000000149011612	None	None	None	None
m54284U_191111_172039/106957316/ccs	PB_GM12878_R2	hg38_SIRV	chr6	106629455	106571977	-	9	1644	19701	69610	ENSG00000130347.12	ENST00000369063.7	RTN4IP1	RTN4IP1-201	Known	Known	None	0.15000000596046448	None	None	None	None
m54284U_191110_105540/21365997/ccs	PB_GM12878_R1	hg38_SIRV	chr12	56688315	56663598	-	8	1680	35229	123365	ENSG00000110958.15	ENST00000262033.10	PTGES3	PTGES3-201	Known	Known	None	0.10000000149011612	None	None	None	None
m54284U_191111_172039/109709884/ccs	PB_GM12878_R2	hg38_SIRV	chr6	106629478	106571977	-	9	1667	19701	69610	ENSG00000130347.12	ENST00000369063.7	RTN4IP1	RTN4IP1-201	Known	Known	None	0.15000000596046448	None	None	None	None
m54284U_191111_172039/58460009/ccs	PB_GM12878_R2	hg38_SIRV	chr1	212035769	212103435	+	15	2810	4560	16193	ENSG00000143476.17	ENST00000366991.4	DTL	DTL-201	Known	Known	None	0.05000000074505806	None	None	None	None
m54284U_191110_105540/22612303/ccs	PB_GM12878_R1	hg38_SIRV	chr12	56688174	56663598	-	8	1517	35229	123365	ENSG00000110958.15	ENST00000262033.10	PTGES3	PTGES3-201	Known	Known	None	0.10000000149011612	None	None	None	None
m54284U_191111_172039/111543166/ccs	PB_GM12878_R2	hg38_SIRV	chr6	106629458	106571977	-	8	1439	19701	649552	ENSG00000130347.12	ENCODEHT000649552	RTN4IP1	ENCODEHT000649552	Known	NIC	None	0.15000000596046448	None	None	None	None
m54284U_191110_105540/22873614/ccs	PB_GM12878_R1	hg38_SIRV	chr12	56688337	56663598	-	8	1702	35229	123365	ENSG00000110958.15	ENST00000262033.10	PTGES3	PTGES3-201	Known	Known	None	0.10000000149011612	None	None	None	None
m54284U_191111_172039/112396428/ccs	PB_GM12878_R2	hg38_SIRV	chr6	106629470	106571977	-	9	1659	19701	69610	ENSG00000130347.12	ENST00000369063.7	RTN4IP1	RTN4IP1-201	Known	Known	None	0.15000000596046448	None	None	None	None
m54284U_191111_172039/64031136/ccs	PB_GM12878_R2	hg38_SIRV	chr1	212035769	212103436	+	15	2811	4560	16193	ENSG00000143476.17	ENST00000366991.4	DTL	DTL-201	Known	Known	None	0.0	None	None	None	None
m54284U_191110_105540/23005872/ccs	PB_GM12878_R1	hg38_SIRV	chr12	56688119	56663598	-	8	1484	35229	123365	ENSG00000110958.15	ENST00000262033.10	PTGES3	PTGES3-201	Known	Known	None	0.10000000149011612	None	None	None	None
m54284U_191111_172039/147784362/ccs	PB_GM12878_R2	hg38_SIRV	chr6	106629455	106571977	-	9	1644	19701	69610	ENSG00000130347.12	ENST00000369063.7	RTN4IP1	RTN4IP1-201	Known	Known	None	0.15000000596046448	None	None	None	None
m54284U_191110_105540/23202648/ccs	PB_GM12878_R1	hg38_SIRV	chr12	56688254	56663598	-	8	1619	35229	123365	ENSG00000110958.15	ENST00000262033.10	PTGES3	PTGES3-201	Known	Known	None	0.10000000149011612	None	None	None	None
m54284U_191111_172039/65208323/ccs	PB_GM12878_R2	hg38_SIRV	chr1	212035769	212103189	+	15	2564	4560	16193	ENSG00000143476.17	ENST00000366991.4	DTL	DTL-201	Known	Known	None	0.30000001192092896	None	None	None	None
m54284U_191111_172039/149752346/ccs	PB_GM12878_R2	hg38_SIRV	chr6	106629433	106571977	-	9	1622	19701	69610	ENSG00000130347.12	ENST00000369063.7	RTN4IP1	RTN4IP1-201	Known	Known	None	0.15000000596046448	None	None	None	None
m54284U_191110_105540/23661028/ccs	PB_GM12878_R1	hg38_SIRV	chr12	56688224	56663598	-	8	1589	35229	123365	ENSG00000110958.15	ENST00000262033.10	PTGES3	PTGES3-201	Known	Known	None	0.10000000149011612	None	None	None	None
m54284U_191110_105540/23725128/ccs	PB_GM12878_R1	hg38_SIRV	chr12	56688190	56663598	-	8	1555	35229	123365	ENSG00000110958.15	ENST00000262033.10	PTGES3	PTGES3-201	Known	Known	None	0.10000000149011612	None	None	None	None
m54284U_191111_172039/152438867/ccs	PB_GM12878_R2	hg38_SIRV	chr6	106629195	106571977	-	9	1384	19701	69610	ENSG00000130347.12	ENST00000369063.7	RTN4IP1	RTN4IP1-201	Known	Known	None	0.15000000596046448	None	None	None	None
m54284U_191111_172039/65537924/ccs	PB_GM12878_R2	hg38_SIRV	chr1	212035769	212103186	+	15	2561	4560	16193	ENSG00000143476.17	ENST00000366991.4	DTL	DTL-201	Known	Known	None	0.3499999940395355	None	None	None	None
m54284U_191110_105540/24446793/ccs	PB_GM12878_R1	hg38_SIRV	chr12	56688224	56663598	-	8	1589	35229	123365	ENSG00000110958.15	ENST00000262033.10	PTGES3	PTGES3-201	Known	Known	None	0.10000000149011612	None	None	None	None
m54284U_191111_172039/164235521/ccs	PB_GM12878_R2	hg38_SIRV	chr6	106630607	106571984	-	10	1464	19701	649546	ENSG00000130347.12	ENCODEHT000649546	RTN4IP1	ENCODEHT000649546	Known	NNC	None	0.15000000596046448	None	None	None	None
m54284U_191110_105540/24511369/ccs	PB_GM12878_R1	hg38_SIRV	chr12	56688190	56663598	-	8	1555	35229	123365	ENSG00000110958.15	ENST00000262033.10	PTGES3	PTGES3-201	Known	Known	None	0.10000000149011612	None	None	None	None
m54284U_191111_172039/175178604/ccs	PB_GM12878_R2	hg38_SIRV	chr6	106629456	106571977	-	9	1645	19701	69610	ENSG00000130347.12	ENST00000369063.7	RTN4IP1	RTN4IP1-201	Known	Known	None	0.15000000596046448	None	None	None	None
m54284U_191111_172039/69339164/ccs	PB_GM12878_R2	hg38_SIRV	chr1	212035769	212103432	+	15	2807	4560	16193	ENSG00000143476.17	ENST00000366991.4	DTL	DTL-201	Known	Known	None	0.10000000149011612	None	None	None	None
m54284U_191110_105540/24644322/ccs	PB_GM12878_R1	hg38_SIRV	chr12	56688171	56663598	-	8	1536	35229	123365	ENSG00000110958.15	ENST00000262033.10	PTGES3	PTGES3-201	Known	Known	None	0.10000000149011612	None	None	None	None
m54284U_191111_172039/177668637/ccs	PB_GM12878_R2	hg38_SIRV	chr6	106629492	106571977	-	9	1681	19701	69610	ENSG00000130347.12	ENST00000369063.7	RTN4IP1	RTN4IP1-201	Known	Known	None	0.15000000596046448	None	None	None	None
m54284U_191110_105540/25887906/ccs	PB_GM12878_R1	hg38_SIRV	chr12	56688173	56663598	-	8	1538	35229	123365	ENSG00000110958.15	ENST00000262033.10	PTGES3	PTGES3-201	Known	Known	None	0.10000000149011612	None	None	None	None
m54284U_191111_172039/179505904/ccs	PB_GM12878_R2	hg38_SIRV	chr6	106630539	106571975	-	10	1289	19701	649550	ENSG00000130347.12	ENCODEHT000649550	RTN4IP1	ENCODEHT000649550	Known	NNC	None	0.15000000596046448	None	None	None	None
m54284U_191111_172039/87754632/ccs	PB_GM12878_R2	hg38_SIRV	chr1	212035769	212103434	+	15	2809	4560	16193	ENSG00000143476.17	ENST00000366991.4	DTL	DTL-201	Known	Known	None	0.05000000074505806	None	None	None	None
m54284U_191110_105540/25889070/ccs	PB_GM12878_R1	hg38_SIRV	chr12	56688158	56663598	-	8	1523	35229	123365	ENSG00000110958.15	ENST00000262033.10	PTGES3	PTGES3-201	Known	Known	None	0.10000000149011612	None	None	None	None
df6a3733-d8bd-47d4-9fe7-e347407bde18	ONT_GM12878_R1	hg38_SIRV	chr6	106583380	106571977	-	2	173	19701	69611	ENSG00000130347.12	ENST00000498091.1	RTN4IP1	RTN4IP1-203	Known	Known	None	0.15000000596046448	None	None	None	None
m54284U_191110_105540/26346651/ccs	PB_GM12878_R1	hg38_SIRV	chr12	56688174	56663598	-	8	1539	35229	123365	ENSG00000110958.15	ENST00000262033.10	PTGES3	PTGES3-201	Known	Known	None	0.10000000149011612	None	None	None	None
m54284U_191111_172039/88017273/ccs	PB_GM12878_R2	hg38_SIRV	chr1	212035769	212103435	+	15	2810	4560	16193	ENSG00000143476.17	ENST00000366991.4	DTL	DTL-201	Known	Known	None	0.05000000074505806	None	None	None	None
m54284U_191110_105540/26608874/ccs	PB_GM12878_R1	hg38_SIRV	chr12	56688119	56663598	-	8	1484	35229	123365	ENSG00000110958.15	ENST00000262033.10	PTGES3	PTGES3-201	Known	Known	None	0.10000000149011612	None	None	None	None
31d28d67-ebf1-474c-a004-6e2761d49685	ONT_GM12878_R1	hg38_SIRV	chr6	106630523	106571984	-	10	1372	19701	649546	ENSG00000130347.12	ENCODEHT000649546	RTN4IP1	ENCODEHT000649546	Known	NNC	None	0.15000000596046448	None	None	None	None
m54284U_191110_105540/26740146/ccs	PB_GM12878_R1	hg38_SIRV	chr12	56688175	56663598	-	8	1540	35229	123365	ENSG00000110958.15	ENST00000262033.10	PTGES3	PTGES3-201	Known	Known	None	0.10000000149011612	None	None	None	None
bfd4d5f1-a353-47ee-a5dd-974faf914709	ONT_GM12878_R1	hg38_SIRV	chr6	106629474	106571977	-	9	1663	19701	69610	ENSG00000130347.12	ENST00000369063.7	RTN4IP1	RTN4IP1-201	Known	Known	None	0.15000000596046448	None	None	None	None
m54284U_191111_172039/89457938/ccs	PB_GM12878_R2	hg38_SIRV	chr1	212035769	212103187	+	15	2562	4560	16193	ENSG00000143476.17	ENST00000366991.4	DTL	DTL-201	Known	Known	None	0.3499999940395355	None	None	None	None
m54284U_191110_105540/26872421/ccs	PB_GM12878_R1	hg38_SIRV	chr12	56688189	56663598	-	8	1554	35229	123365	ENSG00000110958.15	ENST00000262033.10	PTGES3	PTGES3-201	Known	Known	None	0.10000000149011612	None	None	None	None
d82b9a7c-48cd-48f4-8dcb-b5055963a2ae	ONT_GM12878_R1	hg38_SIRV	chr6	106630475	106571976	-	10	2418	19701	649549	ENSG00000130347.12	ENCODEHT000649549	RTN4IP1	ENCODEHT000649549	Known	NIC	None	0.15000000596046448	None	None	None	None
m54284U_191110_105540/27395956/ccs	PB_GM12878_R1	hg38_SIRV	chr12	56688168	56663598	-	8	1533	35229	123365	ENSG00000110958.15	ENST00000262033.10	PTGES3	PTGES3-201	Known	Known	None	0.10000000149011612	None	None	None	None
37516efc-fae7-49f4-acf3-b5d234797223	ONT_GM12878_R1	hg38_SIRV	chr6	106628833	106571977	-	9	1022	19701	69610	ENSG00000130347.12	ENST00000369063.7	RTN4IP1	RTN4IP1-201	Known	Known	None	0.15000000596046448	None	None	None	None
m54284U_191111_172039/102107469/ccs	PB_GM12878_R2	hg38_SIRV	chr1	212035769	212103002	+	15	2377	4560	16193	ENSG00000143476.17	ENST00000366991.4	DTL	DTL-201	Known	Known	None	0.699999988079071	None	None	None	None
m54284U_191110_105540/27460879/ccs	PB_GM12878_R1	hg38_SIRV	chr12	56688122	56663598	-	8	1487	35229	123365	ENSG00000110958.15	ENST00000262033.10	PTGES3	PTGES3-201	Known	Known	None	0.10000000149011612	None	None	None	None
53863e49-4724-4f5b-a048-5265978a21b7	ONT_GM12878_R2	hg38_SIRV	chr6	106629449	106571977	-	9	1625	19701	69610	ENSG00000130347.12	ENST00000369063.7	RTN4IP1	RTN4IP1-201	Known	Known	None	0.15000000596046448	None	None	None	None
10d89910-4054-492e-a2ae-8eb5aa7b3cb7	ONT_GM12878_R2	hg38_SIRV	chr6	106587781	106571977	-	3	327	19701	649558	ENSG00000130347.12	ENCODEHT000649558	RTN4IP1	ENCODEHT000649558	Known	NNC	None	0.15000000596046448	None	None	None	None
m54284U_191110_105540/27461778/ccs	PB_GM12878_R1	hg38_SIRV	chr12	56688281	56663598	-	8	1646	35229	123365	ENSG00000110958.15	ENST00000262033.10	PTGES3	PTGES3-201	Known	Known	None	0.10000000149011612	None	None	None	None
m54284U_191111_172039/108070569/ccs	PB_GM12878_R2	hg38_SIRV	chr1	212035769	212103433	+	15	2808	4560	16193	ENSG00000143476.17	ENST00000366991.4	DTL	DTL-201	Known	Known	None	0.05000000074505806	None	None	None	None
m54284U_191110_105540/27590902/ccs	PB_GM12878_R1	hg38_SIRV	chr12	56688104	56663598	-	8	1469	35229	123365	ENSG00000110958.15	ENST00000262033.10	PTGES3	PTGES3-201	Known	Known	None	0.10000000149011612	None	None	None	None
2afd9eff-4f6e-40fb-a36e-a01eaa6341ca	ONT_GM12878_R2	hg38_SIRV	chr6	106587766	106571977	-	3	308	19701	649559	ENSG00000130347.12	ENCODEHT000649559	RTN4IP1	ENCODEHT000649559	Known	ISM	Suffix	0.15000000596046448	None	None	None	None
m54284U_191110_105540/27592992/ccs	PB_GM12878_R1	hg38_SIRV	chr12	56688251	56663598	-	8	1616	35229	123365	ENSG00000110958.15	ENST00000262033.10	PTGES3	PTGES3-201	Known	Known	None	0.10000000149011612	None	None	None	None
m54284U_191110_105540/23529255/ccs	PB_GM12878_R1	hg38_SIRV	chr6	106629482	106571978	-	9	1670	19701	69610	ENSG00000130347.12	ENST00000369063.7	RTN4IP1	RTN4IP1-201	Known	Known	None	0.15000000596046448	None	None	None	None
m54284U_191111_172039/113902422/ccs	PB_GM12878_R2	hg38_SIRV	chr1	212035769	212103436	+	15	2811	4560	16193	ENSG00000143476.17	ENST00000366991.4	DTL	DTL-201	Known	Known	None	0.0	None	None	None	None
m54284U_191110_105540/27853035/ccs	PB_GM12878_R1	hg38_SIRV	chr12	56688286	56663598	-	8	1651	35229	123365	ENSG00000110958.15	ENST00000262033.10	PTGES3	PTGES3-201	Known	Known	None	0.10000000149011612	None	None	None	None
m54284U_191110_105540/27986564/ccs	PB_GM12878_R1	hg38_SIRV	chr12	56688270	56663598	-	8	1635	35229	123365	ENSG00000110958.15	ENST00000262033.10	PTGES3	PTGES3-201	Known	Known	None	0.10000000149011612	None	None	None	None
m54284U_191110_105540/78841769/ccs	PB_GM12878_R1	hg38_SIRV	chr6	106630491	106571978	-	9	1100	19701	649554	ENSG00000130347.12	ENCODEHT000649554	RTN4IP1	ENCODEHT000649554	Known	NIC	None	0.15000000596046448	None	None	None	None
m54284U_191111_172039/118227999/ccs	PB_GM12878_R2	hg38_SIRV	chr1	212035769	212103434	+	15	2809	4560	16193	ENSG00000143476.17	ENST00000366991.4	DTL	DTL-201	Known	Known	None	0.05000000074505806	None	None	None	None
m54284U_191110_105540/28051119/ccs	PB_GM12878_R1	hg38_SIRV	chr12	56688161	56663598	-	8	1526	35229	123365	ENSG00000110958.15	ENST00000262033.10	PTGES3	PTGES3-201	Known	Known	None	0.10000000149011612	None	None	None	None
m54284U_191110_105540/98894561/ccs	PB_GM12878_R1	hg38_SIRV	chr6	106629465	106571978	-	9	1653	19701	69610	ENSG00000130347.12	ENST00000369063.7	RTN4IP1	RTN4IP1-201	Known	Known	None	0.15000000596046448	None	None	None	None
m54284U_191110_105540/28639427/ccs	PB_GM12878_R1	hg38_SIRV	chr12	56688271	56663598	-	8	1636	35229	123365	ENSG00000110958.15	ENST00000262033.10	PTGES3	PTGES3-201	Known	Known	None	0.10000000149011612	None	None	None	None
m54284U_191110_105540/143657058/ccs	PB_GM12878_R1	hg38_SIRV	chr6	106630619	106571978	-	9	1228	19701	649554	ENSG00000130347.12	ENCODEHT000649554	RTN4IP1	ENCODEHT000649554	Known	NIC	None	0.15000000596046448	None	None	None	None
m54284U_191111_172039/128123568/ccs	PB_GM12878_R2	hg38_SIRV	chr1	212035769	212103197	+	15	2572	4560	16193	ENSG00000143476.17	ENST00000366991.4	DTL	DTL-201	Known	Known	None	0.30000001192092896	None	None	None	None
m54284U_191110_105540/28968475/ccs	PB_GM12878_R1	hg38_SIRV	chr12	56688276	56663598	-	8	1641	35229	123365	ENSG00000110958.15	ENST00000262033.10	PTGES3	PTGES3-201	Known	Known	None	0.10000000149011612	None	None	None	None
m54284U_191110_105540/173081024/ccs	PB_GM12878_R1	hg38_SIRV	chr6	106629480	106571978	-	9	1668	19701	69610	ENSG00000130347.12	ENST00000369063.7	RTN4IP1	RTN4IP1-201	Known	Known	None	0.15000000596046448	None	None	None	None
m54284U_191110_105540/29491925/ccs	PB_GM12878_R1	hg38_SIRV	chr12	56688224	56663598	-	8	1589	35229	123365	ENSG00000110958.15	ENST00000262033.10	PTGES3	PTGES3-201	Known	Known	None	0.10000000149011612	None	None	None	None
m54284U_191111_172039/1575518/ccs	PB_GM12878_R2	hg38_SIRV	chr6	106629462	106571978	-	9	1650	19701	69610	ENSG00000130347.12	ENST00000369063.7	RTN4IP1	RTN4IP1-201	Known	Known	None	0.15000000596046448	None	None	None	None
m54284U_191111_172039/128188731/ccs	PB_GM12878_R2	hg38_SIRV	chr1	212035769	212103438	+	15	2813	4560	16193	ENSG00000143476.17	ENST00000366991.4	DTL	DTL-201	Known	Known	None	0.05000000074505806	None	None	None	None
m54284U_191110_105540/29492694/ccs	PB_GM12878_R1	hg38_SIRV	chr12	56688155	56663598	-	8	1520	35229	123365	ENSG00000110958.15	ENST00000262033.10	PTGES3	PTGES3-201	Known	Known	None	0.10000000149011612	None	None	None	None
m54284U_191111_172039/17303252/ccs	PB_GM12878_R2	hg38_SIRV	chr6	106629442	106571978	-	9	1630	19701	69610	ENSG00000130347.12	ENST00000369063.7	RTN4IP1	RTN4IP1-201	Known	Known	None	0.15000000596046448	None	None	None	None
m54284U_191110_105540/29886633/ccs	PB_GM12878_R1	hg38_SIRV	chr12	56688192	56663598	-	8	1557	35229	123365	ENSG00000110958.15	ENST00000262033.10	PTGES3	PTGES3-201	Known	Known	None	0.10000000149011612	None	None	None	None
m54284U_191111_172039/39061489/ccs	PB_GM12878_R2	hg38_SIRV	chr6	106630505	106571985	-	10	1361	19701	649546	ENSG00000130347.12	ENCODEHT000649546	RTN4IP1	ENCODEHT000649546	Known	NNC	None	0.15000000596046448	None	None	None	None
m54284U_191111_172039/131203985/ccs	PB_GM12878_R2	hg38_SIRV	chr1	212035769	212103434	+	15	2809	4560	16193	ENSG00000143476.17	ENST00000366991.4	DTL	DTL-201	Known	Known	None	0.05000000074505806	None	None	None	None
m54284U_191110_105540/29951689/ccs	PB_GM12878_R1	hg38_SIRV	chr12	56688286	56663598	-	8	1651	35229	123365	ENSG00000110958.15	ENST00000262033.10	PTGES3	PTGES3-201	Known	Known	None	0.10000000149011612	None	None	None	None
m54284U_191111_172039/45286893/ccs	PB_GM12878_R2	hg38_SIRV	chr6	106629482	106571978	-	9	1664	19701	69610	ENSG00000130347.12	ENST00000369063.7	RTN4IP1	RTN4IP1-201	Known	Known	None	0.15000000596046448	None	None	None	None
m54284U_191110_105540/30736448/ccs	PB_GM12878_R1	hg38_SIRV	chr12	56688207	56663598	-	8	1566	35229	123365	ENSG00000110958.15	ENST00000262033.10	PTGES3	PTGES3-201	Known	Known	None	0.10000000149011612	None	None	None	None
m54284U_191111_172039/134611017/ccs	PB_GM12878_R2	hg38_SIRV	chr1	212035769	212103013	+	15	2388	4560	16193	ENSG00000143476.17	ENST00000366991.4	DTL	DTL-201	Known	Known	None	0.5	None	None	None	None
m54284U_191111_172039/66586046/ccs	PB_GM12878_R2	hg38_SIRV	chr6	106629463	106571978	-	9	1651	19701	69610	ENSG00000130347.12	ENST00000369063.7	RTN4IP1	RTN4IP1-201	Known	Known	None	0.15000000596046448	None	None	None	None
m54284U_191110_105540/30736949/ccs	PB_GM12878_R1	hg38_SIRV	chr12	56688168	56663598	-	8	1533	35229	123365	ENSG00000110958.15	ENST00000262033.10	PTGES3	PTGES3-201	Known	Known	None	0.10000000149011612	None	None	None	None
m54284U_191110_105540/31850776/ccs	PB_GM12878_R1	hg38_SIRV	chr12	56688135	56663598	-	8	1500	35229	123365	ENSG00000110958.15	ENST00000262033.10	PTGES3	PTGES3-201	Known	Known	None	0.10000000149011612	None	None	None	None
m54284U_191111_172039/67962056/ccs	PB_GM12878_R2	hg38_SIRV	chr6	106629487	106571978	-	9	1675	19701	69610	ENSG00000130347.12	ENST00000369063.7	RTN4IP1	RTN4IP1-201	Known	Known	None	0.15000000596046448	None	None	None	None
m54284U_191111_172039/141492413/ccs	PB_GM12878_R2	hg38_SIRV	chr1	212035769	212103191	+	15	2566	4560	16193	ENSG00000143476.17	ENST00000366991.4	DTL	DTL-201	Known	Known	None	0.30000001192092896	None	None	None	None
m54284U_191110_105540/32573198/ccs	PB_GM12878_R1	hg38_SIRV	chr12	56688146	56663598	-	8	1511	35229	123365	ENSG00000110958.15	ENST00000262033.10	PTGES3	PTGES3-201	Known	Known	None	0.10000000149011612	None	None	None	None
m54284U_191111_172039/81264942/ccs	PB_GM12878_R2	hg38_SIRV	chr6	106629311	106571978	-	9	1499	19701	69610	ENSG00000130347.12	ENST00000369063.7	RTN4IP1	RTN4IP1-201	Known	Known	None	0.15000000596046448	None	None	None	None
m54284U_191110_105540/32702842/ccs	PB_GM12878_R1	hg38_SIRV	chr12	56688161	56663598	-	8	1526	35229	123365	ENSG00000110958.15	ENST00000262033.10	PTGES3	PTGES3-201	Known	Known	None	0.10000000149011612	None	None	None	None
m54284U_191111_172039/93585593/ccs	PB_GM12878_R2	hg38_SIRV	chr6	106629463	106571978	-	9	1651	19701	69610	ENSG00000130347.12	ENST00000369063.7	RTN4IP1	RTN4IP1-201	Known	Known	None	0.15000000596046448	None	None	None	None
m54284U_191111_172039/143655174/ccs	PB_GM12878_R2	hg38_SIRV	chr1	212035769	212102999	+	15	2374	4560	16193	ENSG00000143476.17	ENST00000366991.4	DTL	DTL-201	Known	Known	None	0.6499999761581421	None	None	None	None
m54284U_191110_105540/33818703/ccs	PB_GM12878_R1	hg38_SIRV	chr12	56688262	56663598	-	8	1627	35229	123365	ENSG00000110958.15	ENST00000262033.10	PTGES3	PTGES3-201	Known	Known	None	0.10000000149011612	None	None	None	None
m54284U_191111_172039/145032815/ccs	PB_GM12878_R2	hg38_SIRV	chr1	212035769	212103188	+	13	2380	4560	649560	ENSG00000143476.17	ENCODEHT000649560	DTL	ENCODEHT000649560	Known	NIC	None	0.3499999940395355	None	None	None	None
m54284U_191111_172039/108986649/ccs	PB_GM12878_R2	hg38_SIRV	chr6	106629484	106571978	-	9	1672	19701	69610	ENSG00000130347.12	ENST00000369063.7	RTN4IP1	RTN4IP1-201	Known	Known	None	0.15000000596046448	None	None	None	None
m54284U_191110_105540/34407201/ccs	PB_GM12878_R1	hg38_SIRV	chr12	56688174	56663598	-	8	1539	35229	123365	ENSG00000110958.15	ENST00000262033.10	PTGES3	PTGES3-201	Known	Known	None	0.10000000149011612	None	None	None	None
m54284U_191111_172039/109511967/ccs	PB_GM12878_R2	hg38_SIRV	chr6	106629460	106571978	-	9	1648	19701	69610	ENSG00000130347.12	ENST00000369063.7	RTN4IP1	RTN4IP1-201	Known	Known	None	0.15000000596046448	None	None	None	None
m54284U_191110_105540/34670940/ccs	PB_GM12878_R1	hg38_SIRV	chr12	56688224	56663598	-	8	1589	35229	123365	ENSG00000110958.15	ENST00000262033.10	PTGES3	PTGES3-201	Known	Known	None	0.10000000149011612	None	None	None	None
m54284U_191111_172039/151455043/ccs	PB_GM12878_R2	hg38_SIRV	chr1	212035769	212103435	+	15	2810	4560	16193	ENSG00000143476.17	ENST00000366991.4	DTL	DTL-201	Known	Known	None	0.05000000074505806	None	None	None	None
m54284U_191111_172039/113903284/ccs	PB_GM12878_R2	hg38_SIRV	chr6	106629101	106571978	-	9	1289	19701	69610	ENSG00000130347.12	ENST00000369063.7	RTN4IP1	RTN4IP1-201	Known	Known	None	0.15000000596046448	None	None	None	None
m54284U_191110_105540/34734235/ccs	PB_GM12878_R1	hg38_SIRV	chr12	56688169	56663598	-	8	1534	35229	123365	ENSG00000110958.15	ENST00000262033.10	PTGES3	PTGES3-201	Known	Known	None	0.10000000149011612	None	None	None	None
m54284U_191111_172039/114232153/ccs	PB_GM12878_R2	hg38_SIRV	chr6	106630508	106571985	-	10	1364	19701	649546	ENSG00000130347.12	ENCODEHT000649546	RTN4IP1	ENCODEHT000649546	Known	NNC	None	0.15000000596046448	None	None	None	None
m54284U_191110_105540/34930814/ccs	PB_GM12878_R1	hg38_SIRV	chr12	56688269	56663598	-	8	1634	35229	123365	ENSG00000110958.15	ENST00000262033.10	PTGES3	PTGES3-201	Known	Known	None	0.10000000149011612	None	None	None	None
m54284U_191111_172039/168297690/ccs	PB_GM12878_R2	hg38_SIRV	chr1	212035769	212103197	+	14	2446	4560	16192	ENSG00000143476.17	ENST00000542077.5	DTL	DTL-206	Known	Known	None	0.30000001192092896	None	None	None	None
m54284U_191111_172039/119408057/ccs	PB_GM12878_R2	hg38_SIRV	chr6	106630489	106571978	-	9	1098	19701	649554	ENSG00000130347.12	ENCODEHT000649554	RTN4IP1	ENCODEHT000649554	Known	NIC	None	0.15000000596046448	None	None	None	None
m54284U_191110_105540/34932426/ccs	PB_GM12878_R1	hg38_SIRV	chr12	56688130	56663598	-	8	1495	35229	123365	ENSG00000110958.15	ENST00000262033.10	PTGES3	PTGES3-201	Known	Known	None	0.10000000149011612	None	None	None	None
m54284U_191110_105540/34933530/ccs	PB_GM12878_R1	hg38_SIRV	chr12	56688152	56663598	-	8	1517	35229	123365	ENSG00000110958.15	ENST00000262033.10	PTGES3	PTGES3-201	Known	Known	None	0.10000000149011612	None	None	None	None
m54284U_191111_172039/168429776/ccs	PB_GM12878_R2	hg38_SIRV	chr1	212035769	212103197	+	15	2572	4560	16193	ENSG00000143476.17	ENST00000366991.4	DTL	DTL-201	Known	Known	None	0.30000001192092896	None	None	None	None
m54284U_191111_172039/139592273/ccs	PB_GM12878_R2	hg38_SIRV	chr6	106629463	106571978	-	9	1651	19701	69610	ENSG00000130347.12	ENST00000369063.7	RTN4IP1	RTN4IP1-201	Known	Known	None	0.15000000596046448	None	None	None	None
m54284U_191110_105540/35062695/ccs	PB_GM12878_R1	hg38_SIRV	chr12	56688171	56663598	-	8	1536	35229	123365	ENSG00000110958.15	ENST00000262033.10	PTGES3	PTGES3-201	Known	Known	None	0.10000000149011612	None	None	None	None
m54284U_191111_172039/151651296/ccs	PB_GM12878_R2	hg38_SIRV	chr6	106629482	106571978	-	9	1670	19701	69610	ENSG00000130347.12	ENST00000369063.7	RTN4IP1	RTN4IP1-201	Known	Known	None	0.15000000596046448	None	None	None	None
m54284U_191110_105540/35261181/ccs	PB_GM12878_R1	hg38_SIRV	chr12	56688159	56663598	-	8	1524	35229	123365	ENSG00000110958.15	ENST00000262033.10	PTGES3	PTGES3-201	Known	Known	None	0.10000000149011612	None	None	None	None
m54284U_191110_105540/69993933/ccs	PB_GM12878_R1	hg38_SIRV	chr1	212035771	212103435	+	15	2808	4560	16193	ENSG00000143476.17	ENST00000366991.4	DTL	DTL-201	Known	Known	None	0.05000000074505806	None	None	None	None
m54284U_191111_172039/171051530/ccs	PB_GM12878_R2	hg38_SIRV	chr6	106629463	106571978	-	9	1651	19701	69610	ENSG00000130347.12	ENST00000369063.7	RTN4IP1	RTN4IP1-201	Known	Known	None	0.15000000596046448	None	None	None	None
m54284U_191110_105540/35456684/ccs	PB_GM12878_R1	hg38_SIRV	chr12	56688247	56663597	-	8	1585	35229	648694	ENSG00000110958.15	ENCODEHT000648694	PTGES3	ENCODEHT000648694	Known	NNC	None	0.10000000149011612	None	None	None	None
m54284U_191110_105540/3408932/ccs	PB_GM12878_R1	hg38_SIRV	chr6	106629490	106571979	-	9	1677	19701	69610	ENSG00000130347.12	ENST00000369063.7	RTN4IP1	RTN4IP1-201	Known	Known	None	0.15000000596046448	None	None	None	None
m54284U_191111_172039/53085570/ccs	PB_GM12878_R2	hg38_SIRV	chr1	212035771	212103188	+	15	2561	4560	16193	ENSG00000143476.17	ENST00000366991.4	DTL	DTL-201	Known	Known	None	0.3499999940395355	None	None	None	None
m54284U_191110_105540/36045801/ccs	PB_GM12878_R1	hg38_SIRV	chr12	56688174	56663598	-	8	1539	35229	123365	ENSG00000110958.15	ENST00000262033.10	PTGES3	PTGES3-201	Known	Known	None	0.10000000149011612	None	None	None	None
m54284U_191110_105540/34802344/ccs	PB_GM12878_R1	hg38_SIRV	chr6	106630486	106571986	-	10	1341	19701	649546	ENSG00000130347.12	ENCODEHT000649546	RTN4IP1	ENCODEHT000649546	Known	NNC	None	0.15000000596046448	None	None	None	None
m54284U_191110_105540/36637466/ccs	PB_GM12878_R1	hg38_SIRV	chr12	56688253	56663598	-	8	1618	35229	123365	ENSG00000110958.15	ENST00000262033.10	PTGES3	PTGES3-201	Known	Known	None	0.10000000149011612	None	None	None	None
m54284U_191110_105540/43058294/ccs	PB_GM12878_R1	hg38_SIRV	chr6	106629463	106571979	-	9	1650	19701	69610	ENSG00000130347.12	ENST00000369063.7	RTN4IP1	RTN4IP1-201	Known	Known	None	0.15000000596046448	None	None	None	None
m54284U_191111_172039/108004352/ccs	PB_GM12878_R2	hg38_SIRV	chr1	212035771	212103188	+	15	2561	4560	16193	ENSG00000143476.17	ENST00000366991.4	DTL	DTL-201	Known	Known	None	0.3499999940395355	None	None	None	None
m54284U_191110_105540/36767026/ccs	PB_GM12878_R1	hg38_SIRV	chr12	56688191	56663598	-	8	1556	35229	123365	ENSG00000110958.15	ENST00000262033.10	PTGES3	PTGES3-201	Known	Known	None	0.10000000149011612	None	None	None	None
m54284U_191110_105540/73139773/ccs	PB_GM12878_R1	hg38_SIRV	chr6	106629434	106571979	-	9	1621	19701	69610	ENSG00000130347.12	ENST00000369063.7	RTN4IP1	RTN4IP1-201	Known	Known	None	0.15000000596046448	None	None	None	None
m54284U_191110_105540/36832586/ccs	PB_GM12878_R1	hg38_SIRV	chr12	56688146	56663598	-	8	1511	35229	123365	ENSG00000110958.15	ENST00000262033.10	PTGES3	PTGES3-201	Known	Known	None	0.10000000149011612	None	None	None	None
m54284U_191110_105540/82447006/ccs	PB_GM12878_R1	hg38_SIRV	chr6	106630486	106571986	-	10	1341	19701	649546	ENSG00000130347.12	ENCODEHT000649546	RTN4IP1	ENCODEHT000649546	Known	NNC	None	0.15000000596046448	None	None	None	None
m54284U_191111_172039/112658420/ccs	PB_GM12878_R2	hg38_SIRV	chr1	212035771	212103435	+	15	2808	4560	16193	ENSG00000143476.17	ENST00000366991.4	DTL	DTL-201	Known	Known	None	0.05000000074505806	None	None	None	None
m54284U_191110_105540/36898918/ccs	PB_GM12878_R1	hg38_SIRV	chr12	56688162	56663598	-	8	1527	35229	123365	ENSG00000110958.15	ENST00000262033.10	PTGES3	PTGES3-201	Known	Known	None	0.10000000149011612	None	None	None	None
m54284U_191110_105540/92996166/ccs	PB_GM12878_R1	hg38_SIRV	chr6	106629481	106571979	-	9	1668	19701	69610	ENSG00000130347.12	ENST00000369063.7	RTN4IP1	RTN4IP1-201	Known	Known	None	0.15000000596046448	None	None	None	None
m54284U_191110_105540/37881611/ccs	PB_GM12878_R1	hg38_SIRV	chr12	56688174	56663598	-	8	1539	35229	123365	ENSG00000110958.15	ENST00000262033.10	PTGES3	PTGES3-201	Known	Known	None	0.10000000149011612	None	None	None	None
m54284U_191111_172039/158468485/ccs	PB_GM12878_R2	hg38_SIRV	chr1	212035771	212103013	+	15	2386	4560	16193	ENSG00000143476.17	ENST00000366991.4	DTL	DTL-201	Known	Known	None	0.5	None	None	None	None
m54284U_191110_105540/38078393/ccs	PB_GM12878_R1	hg38_SIRV	chr12	56688143	56663598	-	8	1508	35229	123365	ENSG00000110958.15	ENST00000262033.10	PTGES3	PTGES3-201	Known	Known	None	0.10000000149011612	None	None	None	None
m54284U_191110_105540/112460998/ccs	PB_GM12878_R1	hg38_SIRV	chr6	106629479	106571979	-	9	1666	19701	69610	ENSG00000130347.12	ENST00000369063.7	RTN4IP1	RTN4IP1-201	Known	Known	None	0.15000000596046448	None	None	None	None
m54284U_191110_105540/39717659/ccs	PB_GM12878_R1	hg38_SIRV	chr12	56688286	56663598	-	8	1634	35229	123365	ENSG00000110958.15	ENST00000262033.10	PTGES3	PTGES3-201	Known	Known	None	0.10000000149011612	None	None	None	None
m54284U_191110_105540/140314503/ccs	PB_GM12878_R1	hg38_SIRV	chr6	106630486	106571986	-	10	1341	19701	649546	ENSG00000130347.12	ENCODEHT000649546	RTN4IP1	ENCODEHT000649546	Known	NNC	None	0.15000000596046448	None	None	None	None
m54284U_191110_105540/39913009/ccs	PB_GM12878_R1	hg38_SIRV	chr12	56688286	56663598	-	8	1651	35229	123365	ENSG00000110958.15	ENST00000262033.10	PTGES3	PTGES3-201	Known	Known	None	0.10000000149011612	None	None	None	None
m54284U_191110_105540/151454893/ccs	PB_GM12878_R1	hg38_SIRV	chr6	106630533	106571979	-	9	1201	19701	649561	ENSG00000130347.12	ENCODEHT000649561	RTN4IP1	ENCODEHT000649561	Known	NIC	None	0.15000000596046448	None	None	None	None
m54284U_191110_105540/15665565/ccs	PB_GM12878_R1	hg38_SIRV	chr1	212035623	212103559	+	3	1370	4560	649470	ENSG00000143476.17	ENCODEHT000649470	DTL	ENCODEHT000649470	Known	NNC	None	0.05000000074505806	None	None	None	None
m54284U_191110_105540/40765176/ccs	PB_GM12878_R1	hg38_SIRV	chr12	56688177	56663598	-	8	1542	35229	123365	ENSG00000110958.15	ENST00000262033.10	PTGES3	PTGES3-201	Known	Known	None	0.10000000149011612	None	None	None	None
m54284U_191110_105540/156894805/ccs	PB_GM12878_R1	hg38_SIRV	chr6	106630491	106571979	-	9	1099	19701	649554	ENSG00000130347.12	ENCODEHT000649554	RTN4IP1	ENCODEHT000649554	Known	NIC	None	0.15000000596046448	None	None	None	None
m54284U_191110_105540/40961359/ccs	PB_GM12878_R1	hg38_SIRV	chr12	56688224	56663598	-	8	1589	35229	123365	ENSG00000110958.15	ENST00000262033.10	PTGES3	PTGES3-201	Known	Known	None	0.10000000149011612	None	None	None	None
m54284U_191110_105540/17433655/ccs	PB_GM12878_R1	hg38_SIRV	chr1	212035773	212103008	+	15	2379	4560	16193	ENSG00000143476.17	ENST00000366991.4	DTL	DTL-201	Known	Known	None	0.550000011920929	None	None	None	None
m54284U_191110_105540/165479976/ccs	PB_GM12878_R1	hg38_SIRV	chr6	106629463	106571979	-	9	1650	19701	69610	ENSG00000130347.12	ENST00000369063.7	RTN4IP1	RTN4IP1-201	Known	Known	None	0.15000000596046448	None	None	None	None
m54284U_191110_105540/41355243/ccs	PB_GM12878_R1	hg38_SIRV	chr12	56688072	56663598	-	8	1437	35229	123365	ENSG00000110958.15	ENST00000262033.10	PTGES3	PTGES3-201	Known	Known	None	0.10000000149011612	None	None	None	None
m54284U_191110_105540/168036685/ccs	PB_GM12878_R1	hg38_SIRV	chr6	106629462	106571979	-	9	1649	19701	69610	ENSG00000130347.12	ENST00000369063.7	RTN4IP1	RTN4IP1-201	Known	Known	None	0.15000000596046448	None	None	None	None
m54284U_191110_105540/41879242/ccs	PB_GM12878_R1	hg38_SIRV	chr12	56688303	56663598	-	8	1668	35229	123365	ENSG00000110958.15	ENST00000262033.10	PTGES3	PTGES3-201	Known	Known	None	0.10000000149011612	None	None	None	None
m54284U_191110_105540/24774955/ccs	PB_GM12878_R1	hg38_SIRV	chr1	212035773	212103002	+	15	2373	4560	16193	ENSG00000143476.17	ENST00000366991.4	DTL	DTL-201	Known	Known	None	0.699999988079071	None	None	None	None
m54284U_191110_105540/175179904/ccs	PB_GM12878_R1	hg38_SIRV	chr6	106629449	106571979	-	9	1636	19701	69610	ENSG00000130347.12	ENST00000369063.7	RTN4IP1	RTN4IP1-201	Known	Known	None	0.15000000596046448	None	None	None	None
m54284U_191110_105540/41943528/ccs	PB_GM12878_R1	hg38_SIRV	chr12	56688161	56663598	-	8	1526	35229	123365	ENSG00000110958.15	ENST00000262033.10	PTGES3	PTGES3-201	Known	Known	None	0.10000000149011612	None	None	None	None
m54284U_191111_172039/723023/ccs	PB_GM12878_R2	hg38_SIRV	chr6	106629490	106571979	-	9	1677	19701	69610	ENSG00000130347.12	ENST00000369063.7	RTN4IP1	RTN4IP1-201	Known	Known	None	0.15000000596046448	None	None	None	None
m54284U_191110_105540/42009117/ccs	PB_GM12878_R1	hg38_SIRV	chr12	56688224	56663598	-	8	1589	35229	123365	ENSG00000110958.15	ENST00000262033.10	PTGES3	PTGES3-201	Known	Known	None	0.10000000149011612	None	None	None	None
m54284U_191110_105540/57345780/ccs	PB_GM12878_R1	hg38_SIRV	chr1	212035773	212103438	+	15	2809	4560	16193	ENSG00000143476.17	ENST00000366991.4	DTL	DTL-201	Known	Known	None	0.05000000074505806	None	None	None	None
m54284U_191110_105540/42011401/ccs	PB_GM12878_R1	hg38_SIRV	chr12	56688254	56663598	-	8	1619	35229	123365	ENSG00000110958.15	ENST00000262033.10	PTGES3	PTGES3-201	Known	Known	None	0.10000000149011612	None	None	None	None
m54284U_191111_172039/13699206/ccs	PB_GM12878_R2	hg38_SIRV	chr6	106629462	106571979	-	9	1649	19701	69610	ENSG00000130347.12	ENST00000369063.7	RTN4IP1	RTN4IP1-201	Known	Known	None	0.15000000596046448	None	None	None	None
m54284U_191110_105540/42732360/ccs	PB_GM12878_R1	hg38_SIRV	chr12	56688224	56663598	-	8	1589	35229	123365	ENSG00000110958.15	ENST00000262033.10	PTGES3	PTGES3-201	Known	Known	None	0.10000000149011612	None	None	None	None
m54284U_191110_105540/60096876/ccs	PB_GM12878_R1	hg38_SIRV	chr1	212035773	212103434	+	15	2805	4560	16193	ENSG00000143476.17	ENST00000366991.4	DTL	DTL-201	Known	Known	None	0.05000000074505806	None	None	None	None
m54284U_191111_172039/24969606/ccs	PB_GM12878_R2	hg38_SIRV	chr6	106629491	106571979	-	9	1678	19701	69610	ENSG00000130347.12	ENST00000369063.7	RTN4IP1	RTN4IP1-201	Known	Known	None	0.15000000596046448	None	None	None	None
m54284U_191110_105540/43517311/ccs	PB_GM12878_R1	hg38_SIRV	chr12	56688174	56663598	-	8	1539	35229	123365	ENSG00000110958.15	ENST00000262033.10	PTGES3	PTGES3-201	Known	Known	None	0.10000000149011612	None	None	None	None
m54284U_191111_172039/30868457/ccs	PB_GM12878_R2	hg38_SIRV	chr6	106629447	106571979	-	9	1634	19701	69610	ENSG00000130347.12	ENST00000369063.7	RTN4IP1	RTN4IP1-201	Known	Known	None	0.15000000596046448	None	None	None	None
m54284U_191110_105540/61540073/ccs	PB_GM12878_R1	hg38_SIRV	chr1	212035773	212103436	+	15	2807	4560	16193	ENSG00000143476.17	ENST00000366991.4	DTL	DTL-201	Known	Known	None	0.0	None	None	None	None
m54284U_191110_105540/44303173/ccs	PB_GM12878_R1	hg38_SIRV	chr12	56688251	56663598	-	8	1616	35229	123365	ENSG00000110958.15	ENST00000262033.10	PTGES3	PTGES3-201	Known	Known	None	0.10000000149011612	None	None	None	None
m54284U_191111_172039/45614589/ccs	PB_GM12878_R2	hg38_SIRV	chr6	106629465	106571979	-	9	1652	19701	69610	ENSG00000130347.12	ENST00000369063.7	RTN4IP1	RTN4IP1-201	Known	Known	None	0.15000000596046448	None	None	None	None
m54284U_191110_105540/44565518/ccs	PB_GM12878_R1	hg38_SIRV	chr12	56688191	56663598	-	8	1556	35229	123365	ENSG00000110958.15	ENST00000262033.10	PTGES3	PTGES3-201	Known	Known	None	0.10000000149011612	None	None	None	None
m54284U_191111_172039/62130063/ccs	PB_GM12878_R2	hg38_SIRV	chr6	106630486	106571986	-	10	1341	19701	649546	ENSG00000130347.12	ENCODEHT000649546	RTN4IP1	ENCODEHT000649546	Known	NNC	None	0.15000000596046448	None	None	None	None
m54284U_191110_105540/69274352/ccs	PB_GM12878_R1	hg38_SIRV	chr1	212035773	212103188	+	15	2559	4560	16193	ENSG00000143476.17	ENST00000366991.4	DTL	DTL-201	Known	Known	None	0.3499999940395355	None	None	None	None
m54284U_191110_105540/44566632/ccs	PB_GM12878_R1	hg38_SIRV	chr12	56688174	56663598	-	8	1539	35229	123365	ENSG00000110958.15	ENST00000262033.10	PTGES3	PTGES3-201	Known	Known	None	0.10000000149011612	None	None	None	None
m54284U_191111_172039/65208953/ccs	PB_GM12878_R2	hg38_SIRV	chr6	106629463	106571979	-	9	1650	19701	69610	ENSG00000130347.12	ENST00000369063.7	RTN4IP1	RTN4IP1-201	Known	Known	None	0.15000000596046448	None	None	None	None
m54284U_191110_105540/44631611/ccs	PB_GM12878_R1	hg38_SIRV	chr12	56688188	56663598	-	8	1553	35229	123365	ENSG00000110958.15	ENST00000262033.10	PTGES3	PTGES3-201	Known	Known	None	0.10000000149011612	None	None	None	None
m54284U_191111_172039/78972639/ccs	PB_GM12878_R2	hg38_SIRV	chr6	106629463	106571979	-	9	1650	19701	69610	ENSG00000130347.12	ENST00000369063.7	RTN4IP1	RTN4IP1-201	Known	Known	None	0.15000000596046448	None	None	None	None
m54284U_191110_105540/44827973/ccs	PB_GM12878_R1	hg38_SIRV	chr12	56688189	56663598	-	8	1554	35229	123365	ENSG00000110958.15	ENST00000262033.10	PTGES3	PTGES3-201	Known	Known	None	0.10000000149011612	None	None	None	None
m54284U_191110_105540/95553923/ccs	PB_GM12878_R1	hg38_SIRV	chr1	212035600	212103002	+	3	940	4560	649496	ENSG00000143476.17	ENCODEHT000649496	DTL	ENCODEHT000649496	Known	NNC	None	0.699999988079071	None	None	None	None
m54284U_191111_172039/84413158/ccs	PB_GM12878_R2	hg38_SIRV	chr6	106630488	106571986	-	10	1335	19701	649546	ENSG00000130347.12	ENCODEHT000649546	RTN4IP1	ENCODEHT000649546	Known	NNC	None	0.15000000596046448	None	None	None	None
m54284U_191110_105540/45352378/ccs	PB_GM12878_R1	hg38_SIRV	chr12	56688286	56663598	-	8	1651	35229	123365	ENSG00000110958.15	ENST00000262033.10	PTGES3	PTGES3-201	Known	Known	None	0.10000000149011612	None	None	None	None
m54284U_191111_172039/93585449/ccs	PB_GM12878_R2	hg38_SIRV	chr6	106630491	106571979	-	9	1099	19701	649554	ENSG00000130347.12	ENCODEHT000649554	RTN4IP1	ENCODEHT000649554	Known	NIC	None	0.15000000596046448	None	None	None	None
m54284U_191110_105540/46467801/ccs	PB_GM12878_R1	hg38_SIRV	chr12	56688224	56663598	-	8	1589	35229	123365	ENSG00000110958.15	ENST00000262033.10	PTGES3	PTGES3-201	Known	Known	None	0.10000000149011612	None	None	None	None
m54284U_191110_105540/95815764/ccs	PB_GM12878_R1	hg38_SIRV	chr1	212035773	212103002	+	15	2373	4560	16193	ENSG00000143476.17	ENST00000366991.4	DTL	DTL-201	Known	Known	None	0.699999988079071	None	None	None	None
m54284U_191111_172039/94309208/ccs	PB_GM12878_R2	hg38_SIRV	chr6	106629448	106571979	-	9	1635	19701	69610	ENSG00000130347.12	ENST00000369063.7	RTN4IP1	RTN4IP1-201	Known	Known	None	0.15000000596046448	None	None	None	None
m54284U_191110_105540/46792984/ccs	PB_GM12878_R1	hg38_SIRV	chr12	56688155	56663598	-	8	1520	35229	123365	ENSG00000110958.15	ENST00000262033.10	PTGES3	PTGES3-201	Known	Known	None	0.10000000149011612	None	None	None	None
m54284U_191111_172039/103089242/ccs	PB_GM12878_R2	hg38_SIRV	chr6	106629484	106571979	-	9	1671	19701	69610	ENSG00000130347.12	ENST00000369063.7	RTN4IP1	RTN4IP1-201	Known	Known	None	0.15000000596046448	None	None	None	None
m54284U_191110_105540/46926195/ccs	PB_GM12878_R1	hg38_SIRV	chr12	56688224	56663598	-	8	1589	35229	123365	ENSG00000110958.15	ENST00000262033.10	PTGES3	PTGES3-201	Known	Known	None	0.10000000149011612	None	None	None	None
m54284U_191110_105540/103351043/ccs	PB_GM12878_R1	hg38_SIRV	chr1	212035773	212103432	+	15	2803	4560	16193	ENSG00000143476.17	ENST00000366991.4	DTL	DTL-201	Known	Known	None	0.10000000149011612	None	None	None	None
m54284U_191110_105540/47253031/ccs	PB_GM12878_R1	hg38_SIRV	chr12	56688265	56663598	-	8	1630	35229	123365	ENSG00000110958.15	ENST00000262033.10	PTGES3	PTGES3-201	Known	Known	None	0.10000000149011612	None	None	None	None
m54284U_191111_172039/109250469/ccs	PB_GM12878_R2	hg38_SIRV	chr6	106630486	106571986	-	10	1341	19701	649546	ENSG00000130347.12	ENCODEHT000649546	RTN4IP1	ENCODEHT000649546	Known	NNC	None	0.15000000596046448	None	None	None	None
m54284U_191111_172039/117966402/ccs	PB_GM12878_R2	hg38_SIRV	chr6	106629432	106571979	-	9	1619	19701	69610	ENSG00000130347.12	ENST00000369063.7	RTN4IP1	RTN4IP1-201	Known	Known	None	0.15000000596046448	None	None	None	None
m54284U_191110_105540/47319253/ccs	PB_GM12878_R1	hg38_SIRV	chr12	56670401	56663593	-	4	1081	35229	648722	ENSG00000110958.15	ENCODEHT000648722	PTGES3	ENCODEHT000648722	Known	ISM	Suffix	0.10000000149011612	None	None	None	None
m54284U_191110_105540/116917414/ccs	PB_GM12878_R1	hg38_SIRV	chr1	212035623	212104844	+	3	2803	4560	649470	ENSG00000143476.17	ENCODEHT000649470	DTL	ENCODEHT000649470	Known	NNC	None	0.15000000596046448	None	None	None	None
m54284U_191110_105540/47514599/ccs	PB_GM12878_R1	hg38_SIRV	chr12	56688273	56663598	-	8	1638	35229	123365	ENSG00000110958.15	ENST00000262033.10	PTGES3	PTGES3-201	Known	Known	None	0.10000000149011612	None	None	None	None
m54284U_191111_172039/138480229/ccs	PB_GM12878_R2	hg38_SIRV	chr6	106629490	106571979	-	9	1677	19701	69610	ENSG00000130347.12	ENST00000369063.7	RTN4IP1	RTN4IP1-201	Known	Known	None	0.15000000596046448	None	None	None	None
m54284U_191110_105540/47580062/ccs	PB_GM12878_R1	hg38_SIRV	chr12	56688147	56663598	-	8	1512	35229	123365	ENSG00000110958.15	ENST00000262033.10	PTGES3	PTGES3-201	Known	Known	None	0.10000000149011612	None	None	None	None
m54284U_191111_172039/139332005/ccs	PB_GM12878_R2	hg38_SIRV	chr6	106629463	106571979	-	9	1650	19701	69610	ENSG00000130347.12	ENST00000369063.7	RTN4IP1	RTN4IP1-201	Known	Known	None	0.15000000596046448	None	None	None	None
m54284U_191110_105540/118621422/ccs	PB_GM12878_R1	hg38_SIRV	chr1	212035773	212103519	+	15	2890	4560	16193	ENSG00000143476.17	ENST00000366991.4	DTL	DTL-201	Known	Known	None	0.30000001192092896	None	None	None	None
m54284U_191110_105540/47909693/ccs	PB_GM12878_R1	hg38_SIRV	chr12	56688158	56663598	-	8	1523	35229	123365	ENSG00000110958.15	ENST00000262033.10	PTGES3	PTGES3-201	Known	Known	None	0.10000000149011612	None	None	None	None
m54284U_191111_172039/145098890/ccs	PB_GM12878_R2	hg38_SIRV	chr6	106629515	106571979	-	8	1494	19701	649552	ENSG00000130347.12	ENCODEHT000649552	RTN4IP1	ENCODEHT000649552	Known	NIC	None	0.15000000596046448	None	None	None	None
m54284U_191110_105540/48368387/ccs	PB_GM12878_R1	hg38_SIRV	chr12	56688284	56663598	-	8	1649	35229	123365	ENSG00000110958.15	ENST00000262033.10	PTGES3	PTGES3-201	Known	Known	None	0.10000000149011612	None	None	None	None
m54284U_191111_172039/145950547/ccs	PB_GM12878_R2	hg38_SIRV	chr6	106629463	106571979	-	9	1650	19701	69610	ENSG00000130347.12	ENST00000369063.7	RTN4IP1	RTN4IP1-201	Known	Known	None	0.15000000596046448	None	None	None	None
m54284U_191110_105540/125241973/ccs	PB_GM12878_R1	hg38_SIRV	chr1	212035773	212103434	+	15	2805	4560	16193	ENSG00000143476.17	ENST00000366991.4	DTL	DTL-201	Known	Known	None	0.05000000074505806	None	None	None	None
m54284U_191110_105540/48628825/ccs	PB_GM12878_R1	hg38_SIRV	chr12	56688158	56663598	-	8	1523	35229	123365	ENSG00000110958.15	ENST00000262033.10	PTGES3	PTGES3-201	Known	Known	None	0.10000000149011612	None	None	None	None
m54284U_191111_172039/149291773/ccs	PB_GM12878_R2	hg38_SIRV	chr6	106629433	106571979	-	9	1620	19701	69610	ENSG00000130347.12	ENST00000369063.7	RTN4IP1	RTN4IP1-201	Known	Known	None	0.15000000596046448	None	None	None	None
m54284U_191110_105540/48695075/ccs	PB_GM12878_R1	hg38_SIRV	chr12	56688270	56663598	-	8	1635	35229	123365	ENSG00000110958.15	ENST00000262033.10	PTGES3	PTGES3-201	Known	Known	None	0.10000000149011612	None	None	None	None
m54284U_191110_105540/127926528/ccs	PB_GM12878_R1	hg38_SIRV	chr1	212035773	212103438	+	15	2809	4560	16193	ENSG00000143476.17	ENST00000366991.4	DTL	DTL-201	Known	Known	None	0.05000000074505806	None	None	None	None
m54284U_191111_172039/153224086/ccs	PB_GM12878_R2	hg38_SIRV	chr6	106629416	106571979	-	9	1603	19701	69610	ENSG00000130347.12	ENST00000369063.7	RTN4IP1	RTN4IP1-201	Known	Known	None	0.15000000596046448	None	None	None	None
m54284U_191110_105540/135332577/ccs	PB_GM12878_R1	hg38_SIRV	chr1	212035773	212107395	+	16	2364	4560	649562	ENSG00000143476.17	ENCODEHT000649562	DTL	ENCODEHT000649562	Known	NNC	None	0.800000011920929	None	None	None	None
m54284U_191110_105540/48760067/ccs	PB_GM12878_R1	hg38_SIRV	chr12	56688222	56663598	-	8	1587	35229	123365	ENSG00000110958.15	ENST00000262033.10	PTGES3	PTGES3-201	Known	Known	None	0.10000000149011612	None	None	None	None
m54284U_191111_172039/178588393/ccs	PB_GM12878_R2	hg38_SIRV	chr6	106629478	106571979	-	9	1665	19701	69610	ENSG00000130347.12	ENST00000369063.7	RTN4IP1	RTN4IP1-201	Known	Known	None	0.15000000596046448	None	None	None	None
m54284U_191110_105540/49154234/ccs	PB_GM12878_R1	hg38_SIRV	chr12	56688174	56663598	-	8	1539	35229	123365	ENSG00000110958.15	ENST00000262033.10	PTGES3	PTGES3-201	Known	Known	None	0.10000000149011612	None	None	None	None
81d03138-21f1-4c3a-ab68-2447e8158d44	ONT_GM12878_R1	hg38_SIRV	chr6	106629452	106571979	-	9	1632	19701	69610	ENSG00000130347.12	ENST00000369063.7	RTN4IP1	RTN4IP1-201	Known	Known	None	0.15000000596046448	None	None	None	None
m54284U_191110_105540/50005987/ccs	PB_GM12878_R1	hg38_SIRV	chr12	56688265	56663598	-	8	1630	35229	123365	ENSG00000110958.15	ENST00000262033.10	PTGES3	PTGES3-201	Known	Known	None	0.10000000149011612	None	None	None	None
m54284U_191110_105540/139264900/ccs	PB_GM12878_R1	hg38_SIRV	chr1	212035600	212104603	+	3	2541	4560	649496	ENSG00000143476.17	ENCODEHT000649496	DTL	ENCODEHT000649496	Known	NNC	None	0.75	None	None	None	None
m54284U_191110_105540/174982280/ccs	PB_GM12878_R1	hg38_SIRV	chr6	106629432	106571980	-	9	1618	19701	69610	ENSG00000130347.12	ENST00000369063.7	RTN4IP1	RTN4IP1-201	Known	Known	None	0.15000000596046448	None	None	None	None
m54284U_191110_105540/50661009/ccs	PB_GM12878_R1	hg38_SIRV	chr12	56688286	56663598	-	8	1651	35229	123365	ENSG00000110958.15	ENST00000262033.10	PTGES3	PTGES3-201	Known	Known	None	0.10000000149011612	None	None	None	None
m54284U_191110_105540/50662047/ccs	PB_GM12878_R1	hg38_SIRV	chr12	56688284	56663598	-	6	1436	35229	648707	ENSG00000110958.15	ENCODEHT000648707	PTGES3	ENCODEHT000648707	Known	NIC	None	0.10000000149011612	None	None	None	None
m54284U_191111_172039/131270664/ccs	PB_GM12878_R2	hg38_SIRV	chr6	106629463	106571980	-	9	1649	19701	69610	ENSG00000130347.12	ENST00000369063.7	RTN4IP1	RTN4IP1-201	Known	Known	None	0.15000000596046448	None	None	None	None
m54284U_191110_105540/140380347/ccs	PB_GM12878_R1	hg38_SIRV	chr1	212035773	212103435	+	15	2806	4560	16193	ENSG00000143476.17	ENST00000366991.4	DTL	DTL-201	Known	Known	None	0.05000000074505806	None	None	None	None
m54284U_191110_105540/50923065/ccs	PB_GM12878_R1	hg38_SIRV	chr12	56688286	56663598	-	8	1651	35229	123365	ENSG00000110958.15	ENST00000262033.10	PTGES3	PTGES3-201	Known	Known	None	0.10000000149011612	None	None	None	None
72fadbb6-ed95-4df6-8b91-6d5dd3554d2c	ONT_GM12878_R1	hg38_SIRV	chr6	106622966	106571980	-	8	930	19701	649563	ENSG00000130347.12	ENCODEHT000649563	RTN4IP1	ENCODEHT000649563	Known	ISM	Suffix	0.15000000596046448	None	None	None	None
m54284U_191110_105540/153288856/ccs	PB_GM12878_R1	hg38_SIRV	chr1	212035773	212102999	+	15	2370	4560	16193	ENSG00000143476.17	ENST00000366991.4	DTL	DTL-201	Known	Known	None	0.6499999761581421	None	None	None	None
m54284U_191110_105540/51317457/ccs	PB_GM12878_R1	hg38_SIRV	chr12	56688293	56663598	-	8	1658	35229	123365	ENSG00000110958.15	ENST00000262033.10	PTGES3	PTGES3-201	Known	Known	None	0.10000000149011612	None	None	None	None
93917661-9baa-457b-8de3-45f4db020d0b	ONT_GM12878_R2	hg38_SIRV	chr6	106583413	106571980	-	2	210	19701	69611	ENSG00000130347.12	ENST00000498091.1	RTN4IP1	RTN4IP1-203	Known	Known	None	0.15000000596046448	None	None	None	None
m54284U_191110_105540/51774182/ccs	PB_GM12878_R1	hg38_SIRV	chr12	56688224	56663598	-	8	1589	35229	123365	ENSG00000110958.15	ENST00000262033.10	PTGES3	PTGES3-201	Known	Known	None	0.10000000149011612	None	None	None	None
m54284U_191110_105540/13436235/ccs	PB_GM12878_R1	hg38_SIRV	chr6	106630420	106571981	-	9	2605	19701	69610	ENSG00000130347.12	ENST00000369063.7	RTN4IP1	RTN4IP1-201	Known	Known	None	0.20000000298023224	None	None	None	None
m54284U_191111_172039/1181177/ccs	PB_GM12878_R2	hg38_SIRV	chr1	212035773	212103439	+	15	2810	4560	16193	ENSG00000143476.17	ENST00000366991.4	DTL	DTL-201	Known	Known	None	0.10000000149011612	None	None	None	None
m54284U_191110_105540/52232787/ccs	PB_GM12878_R1	hg38_SIRV	chr12	56688191	56663598	-	8	1556	35229	123365	ENSG00000110958.15	ENST00000262033.10	PTGES3	PTGES3-201	Known	Known	None	0.10000000149011612	None	None	None	None
m54284U_191110_105540/131334513/ccs	PB_GM12878_R1	hg38_SIRV	chr6	106629482	106571981	-	9	1667	19701	69610	ENSG00000130347.12	ENST00000369063.7	RTN4IP1	RTN4IP1-201	Known	Known	None	0.20000000298023224	None	None	None	None
m54284U_191110_105540/52496665/ccs	PB_GM12878_R1	hg38_SIRV	chr12	56688174	56663598	-	8	1539	35229	123365	ENSG00000110958.15	ENST00000262033.10	PTGES3	PTGES3-201	Known	Known	None	0.10000000149011612	None	None	None	None
m54284U_191111_172039/1444318/ccs	PB_GM12878_R2	hg38_SIRV	chr1	212035773	212103435	+	15	2806	4560	16193	ENSG00000143476.17	ENST00000366991.4	DTL	DTL-201	Known	Known	None	0.05000000074505806	None	None	None	None
m54284U_191110_105540/52626966/ccs	PB_GM12878_R1	hg38_SIRV	chr12	56688224	56663598	-	8	1581	35229	123365	ENSG00000110958.15	ENST00000262033.10	PTGES3	PTGES3-201	Known	Known	None	0.10000000149011612	None	None	None	None
m54284U_191111_172039/89522754/ccs	PB_GM12878_R2	hg38_SIRV	chr6	106619307	106571981	-	6	692	19701	649548	ENSG00000130347.12	ENCODEHT000649548	RTN4IP1	ENCODEHT000649548	Known	ISM	Suffix	0.20000000298023224	None	None	None	None
m54284U_191110_105540/52692942/ccs	PB_GM12878_R1	hg38_SIRV	chr12	56688168	56663598	-	8	1533	35229	123365	ENSG00000110958.15	ENST00000262033.10	PTGES3	PTGES3-201	Known	Known	None	0.10000000149011612	None	None	None	None
m54284U_191111_172039/148638547/ccs	PB_GM12878_R2	hg38_SIRV	chr6	106629449	106571981	-	9	1634	19701	69610	ENSG00000130347.12	ENST00000369063.7	RTN4IP1	RTN4IP1-201	Known	Known	None	0.20000000298023224	None	None	None	None
m54284U_191111_172039/4983300/ccs	PB_GM12878_R2	hg38_SIRV	chr1	212035773	212103002	+	15	2373	4560	16193	ENSG00000143476.17	ENST00000366991.4	DTL	DTL-201	Known	Known	None	0.699999988079071	None	None	None	None
m54284U_191110_105540/52822584/ccs	PB_GM12878_R1	hg38_SIRV	chr12	56688307	56663598	-	8	1672	35229	123365	ENSG00000110958.15	ENST00000262033.10	PTGES3	PTGES3-201	Known	Known	None	0.10000000149011612	None	None	None	None
477ade6e-9283-4123-a5ce-edc9c0571968	ONT_GM12878_R1	hg38_SIRV	chr6	106630466	106571981	-	9	1072	19701	649554	ENSG00000130347.12	ENCODEHT000649554	RTN4IP1	ENCODEHT000649554	Known	NIC	None	0.20000000298023224	None	None	None	None
m54284U_191110_105540/55182146/ccs	PB_GM12878_R1	hg38_SIRV	chr12	56688179	56663598	-	8	1544	35229	123365	ENSG00000110958.15	ENST00000262033.10	PTGES3	PTGES3-201	Known	Known	None	0.10000000149011612	None	None	None	None
m54284U_191110_105540/27265707/ccs	PB_GM12878_R1	hg38_SIRV	chr6	106629478	106571986	-	9	1658	19701	69610	ENSG00000130347.12	ENST00000369063.7	RTN4IP1	RTN4IP1-201	Known	Known	None	0.20000000298023224	None	None	None	None
m54284U_191111_172039/18614456/ccs	PB_GM12878_R2	hg38_SIRV	chr1	212035773	212103432	+	15	2803	4560	16193	ENSG00000143476.17	ENST00000366991.4	DTL	DTL-201	Known	Known	None	0.10000000149011612	None	None	None	None
m54284U_191110_105540/56885570/ccs	PB_GM12878_R1	hg38_SIRV	chr12	56688130	56663598	-	8	1495	35229	123365	ENSG00000110958.15	ENST00000262033.10	PTGES3	PTGES3-201	Known	Known	None	0.10000000149011612	None	None	None	None
m54284U_191110_105540/127862031/ccs	PB_GM12878_R1	hg38_SIRV	chr6	106629087	106571986	-	9	1267	19701	69610	ENSG00000130347.12	ENST00000369063.7	RTN4IP1	RTN4IP1-201	Known	Known	None	0.20000000298023224	None	None	None	None
m54284U_191110_105540/56952986/ccs	PB_GM12878_R1	hg38_SIRV	chr12	56688224	56663598	-	8	1589	35229	123365	ENSG00000110958.15	ENST00000262033.10	PTGES3	PTGES3-201	Known	Known	None	0.10000000149011612	None	None	None	None
7853c529-4495-43fd-9a04-b76ff4b7a967	ONT_GM12878_R1	hg38_SIRV	chr6	106629477	106572001	-	9	1642	19701	69610	ENSG00000130347.12	ENST00000369063.7	RTN4IP1	RTN4IP1-201	Known	Known	None	0.44999998807907104	None	None	None	None
m54284U_191111_172039/19335916/ccs	PB_GM12878_R2	hg38_SIRV	chr1	212035773	212103434	+	14	2679	4560	16192	ENSG00000143476.17	ENST00000542077.5	DTL	DTL-206	Known	Known	None	0.05000000074505806	None	None	None	None
m54284U_191110_105540/57346900/ccs	PB_GM12878_R1	hg38_SIRV	chr12	56688188	56663598	-	8	1553	35229	123365	ENSG00000110958.15	ENST00000262033.10	PTGES3	PTGES3-201	Known	Known	None	0.10000000149011612	None	None	None	None
e32ecaaa-88d0-4b36-b0ad-0d25b99fb4c6	ONT_GM12878_R2	hg38_SIRV	chr6	106583380	106572001	-	2	156	19701	69611	ENSG00000130347.12	ENST00000498091.1	RTN4IP1	RTN4IP1-203	Known	Known	None	0.44999998807907104	None	None	None	None
m54284U_191110_105540/57542082/ccs	PB_GM12878_R1	hg38_SIRV	chr12	56688174	56663598	-	8	1539	35229	123365	ENSG00000110958.15	ENST00000262033.10	PTGES3	PTGES3-201	Known	Known	None	0.10000000149011612	None	None	None	None
m54284U_191111_172039/21628245/ccs	PB_GM12878_R2	hg38_SIRV	chr1	212035773	212103434	+	15	2805	4560	16193	ENSG00000143476.17	ENST00000366991.4	DTL	DTL-201	Known	Known	None	0.05000000074505806	None	None	None	None
m54284U_191110_105540/58329820/ccs	PB_GM12878_R1	hg38_SIRV	chr12	56688162	56663598	-	8	1527	35229	123365	ENSG00000110958.15	ENST00000262033.10	PTGES3	PTGES3-201	Known	Known	None	0.10000000149011612	None	None	None	None
39fc8391-40e4-4abf-bc08-2370d22bfa06	ONT_GM12878_R2	hg38_SIRV	chr6	106629129	106572001	-	9	1294	19701	69610	ENSG00000130347.12	ENST00000369063.7	RTN4IP1	RTN4IP1-201	Known	Known	None	0.44999998807907104	None	None	None	None
m54284U_191110_105540/58523686/ccs	PB_GM12878_R1	hg38_SIRV	chr12	56688224	56663598	-	8	1589	35229	123365	ENSG00000110958.15	ENST00000262033.10	PTGES3	PTGES3-201	Known	Known	None	0.10000000149011612	None	None	None	None
03dcb3fe-f02c-41aa-aeef-c03220bf0060	ONT_GM12878_R2	hg38_SIRV	chr6	106628859	106572001	-	9	1024	19701	69610	ENSG00000130347.12	ENST00000369063.7	RTN4IP1	RTN4IP1-201	Known	Known	None	0.44999998807907104	None	None	None	None
m54284U_191111_172039/35718491/ccs	PB_GM12878_R2	hg38_SIRV	chr1	212035773	212103001	+	15	2372	4560	16193	ENSG00000143476.17	ENST00000366991.4	DTL	DTL-201	Known	Known	None	0.6499999761581421	None	None	None	None
m54284U_191110_105540/58722420/ccs	PB_GM12878_R1	hg38_SIRV	chr12	56688200	56663598	-	8	1565	35229	123365	ENSG00000110958.15	ENST00000262033.10	PTGES3	PTGES3-201	Known	Known	None	0.10000000149011612	None	None	None	None
c4d4f1a0-7d99-47f2-8e59-3fa625b00bb2	ONT_GM12878_R2	hg38_SIRV	chr6	106630463	106572008	-	10	1296	19701	649546	ENSG00000130347.12	ENCODEHT000649546	RTN4IP1	ENCODEHT000649546	Known	NNC	None	0.44999998807907104	None	None	None	None
m54284U_191110_105540/58853408/ccs	PB_GM12878_R1	hg38_SIRV	chr12	56688112	56663598	-	8	1477	35229	123365	ENSG00000110958.15	ENST00000262033.10	PTGES3	PTGES3-201	Known	Known	None	0.10000000149011612	None	None	None	None
a1293288-3374-494c-b401-4913395d442e	ONT_GM12878_R2	hg38_SIRV	chr6	106629297	106572005	-	9	1466	19701	69610	ENSG00000130347.12	ENST00000369063.7	RTN4IP1	RTN4IP1-201	Known	Known	None	0.44999998807907104	None	None	None	None
m54284U_191111_172039/38864536/ccs	PB_GM12878_R2	hg38_SIRV	chr1	212035773	212103435	+	15	2806	4560	16193	ENSG00000143476.17	ENST00000366991.4	DTL	DTL-201	Known	Known	None	0.05000000074505806	None	None	None	None
m54284U_191110_105540/59377663/ccs	PB_GM12878_R1	hg38_SIRV	chr12	56688123	56663598	-	8	1488	35229	123365	ENSG00000110958.15	ENST00000262033.10	PTGES3	PTGES3-201	Known	Known	None	0.10000000149011612	None	None	None	None
38e46b84-aae9-4779-acaf-5a015f71a021	ONT_GM12878_R2	hg38_SIRV	chr6	106629284	106572012	-	9	1431	19701	69610	ENSG00000130347.12	ENST00000369063.7	RTN4IP1	RTN4IP1-201	Known	Known	None	0.44999998807907104	None	None	None	None
m54284U_191110_105540/59834686/ccs	PB_GM12878_R1	hg38_SIRV	chr12	56688224	56663598	-	8	1589	35229	123365	ENSG00000110958.15	ENST00000262033.10	PTGES3	PTGES3-201	Known	Known	None	0.10000000149011612	None	None	None	None
f10de6d3-8af0-423c-8c9a-fbee0431965e	ONT_GM12878_R1	hg38_SIRV	chr6	106629923	106572014	-	9	980	19701	649564	ENSG00000130347.12	ENCODEHT000649564	RTN4IP1	ENCODEHT000649564	Known	ISM	Suffix	0.3499999940395355	None	None	None	None
m54284U_191111_172039/47645678/ccs	PB_GM12878_R2	hg38_SIRV	chr1	212035773	212103188	+	15	2559	4560	16193	ENSG00000143476.17	ENST00000366991.4	DTL	DTL-201	Known	Known	None	0.3499999940395355	None	None	None	None
m54284U_191110_105540/59901143/ccs	PB_GM12878_R1	hg38_SIRV	chr12	56688224	56663598	-	8	1589	35229	123365	ENSG00000110958.15	ENST00000262033.10	PTGES3	PTGES3-201	Known	Known	None	0.10000000149011612	None	None	None	None
m54284U_191111_172039/70189466/ccs	PB_GM12878_R2	hg38_SIRV	chr6	106575173	106577447	+	1	2275	126161	649565	ENCODEHG000126161	ENCODEHT000649565	ENCODEHG000126161	ENCODEHT000649565	Antisense	Antisense	None	1.0	None	None	None	None
m54284U_191110_105540/60754174/ccs	PB_GM12878_R1	hg38_SIRV	chr12	56688162	56663623	-	6	1436	35229	649478	ENSG00000110958.15	ENCODEHT000649478	PTGES3	ENCODEHT000649478	Known	NIC	None	0.10000000149011612	None	None	None	None
m54284U_191111_172039/56428144/ccs	PB_GM12878_R2	hg38_SIRV	chr1	212035773	212103199	+	15	2570	4560	16193	ENSG00000143476.17	ENST00000366991.4	DTL	DTL-201	Known	Known	None	0.25	None	None	None	None
m54284U_191110_105540/97976446/ccs	PB_GM12878_R1	hg38_SIRV	chr6	106576447	106577447	+	1	1001	126161	649565	ENCODEHG000126161	ENCODEHT000649565	ENCODEHG000126161	ENCODEHT000649565	Antisense	Antisense	None	1.0	None	None	None	None
m54284U_191110_105540/121309811/ccs	PB_GM12878_R1	hg38_SIRV	chr6	106576447	106577447	+	1	1001	126161	649565	ENCODEHG000126161	ENCODEHT000649565	ENCODEHG000126161	ENCODEHT000649565	Antisense	Antisense	None	1.0	None	None	None	None
m54284U_191110_105540/60754204/ccs	PB_GM12878_R1	hg38_SIRV	chr12	56688284	56663598	-	8	1649	35229	123365	ENSG00000110958.15	ENST00000262033.10	PTGES3	PTGES3-201	Known	Known	None	0.10000000149011612	None	None	None	None
m54284U_191111_172039/395401/ccs	PB_GM12878_R2	hg38_SIRV	chr6	106576447	106577447	+	1	1001	126161	649565	ENCODEHG000126161	ENCODEHT000649565	ENCODEHG000126161	ENCODEHT000649565	Antisense	Antisense	None	1.0	None	None	None	None
m54284U_191111_172039/4721234/ccs	PB_GM12878_R2	hg38_SIRV	chr6	106576447	106577447	+	1	1001	126161	649565	ENCODEHG000126161	ENCODEHT000649565	ENCODEHG000126161	ENCODEHT000649565	Antisense	Antisense	None	1.0	None	None	None	None
m54284U_191111_172039/9898839/ccs	PB_GM12878_R2	hg38_SIRV	chr6	106576447	106577447	+	1	1001	126161	649565	ENCODEHG000126161	ENCODEHT000649565	ENCODEHG000126161	ENCODEHT000649565	Antisense	Antisense	None	1.0	None	None	None	None
m54284U_191110_105540/61079928/ccs	PB_GM12878_R1	hg38_SIRV	chr12	56688180	56663598	-	8	1545	35229	123365	ENSG00000110958.15	ENST00000262033.10	PTGES3	PTGES3-201	Known	Known	None	0.10000000149011612	None	None	None	None
m54284U_191111_172039/58592052/ccs	PB_GM12878_R2	hg38_SIRV	chr1	212035773	212102994	+	15	2365	4560	16193	ENSG00000143476.17	ENST00000366991.4	DTL	DTL-201	Known	Known	None	0.44999998807907104	None	None	None	None
m54284U_191110_105540/62194007/ccs	PB_GM12878_R1	hg38_SIRV	chr12	56688243	56663598	-	8	1608	35229	123365	ENSG00000110958.15	ENST00000262033.10	PTGES3	PTGES3-201	Known	Known	None	0.10000000149011612	None	None	None	None
e425b236-81ae-41de-ac7e-b71896535df4	ONT_GM12878_R2	hg38_SIRV	chr6	106629485	106583328	-	8	1541	19701	649566	ENSG00000130347.12	ENCODEHT000649566	RTN4IP1	ENCODEHT000649566	Known	ISM	Prefix	0.25	None	None	None	None
m54284U_191111_172039/59638684/ccs	PB_GM12878_R2	hg38_SIRV	chr1	212035773	212103013	+	15	2384	4560	16193	ENSG00000143476.17	ENST00000366991.4	DTL	DTL-201	Known	Known	None	0.5	None	None	None	None
m54284U_191110_105540/62457892/ccs	PB_GM12878_R1	hg38_SIRV	chr12	56688168	56663598	-	8	1533	35229	123365	ENSG00000110958.15	ENST00000262033.10	PTGES3	PTGES3-201	Known	Known	None	0.10000000149011612	None	None	None	None
m54284U_191111_172039/113969287/ccs	PB_GM12878_R2	hg38_SIRV	chr6	106586405	106584580	-	1	1826	19701	649567	ENSG00000130347.12	ENCODEHT000649567	RTN4IP1	ENCODEHT000649567	Known	Genomic	None	0.75	None	None	None	None
m54284U_191110_105540/62522756/ccs	PB_GM12878_R1	hg38_SIRV	chr12	56688165	56663598	-	8	1530	35229	123365	ENSG00000110958.15	ENST00000262033.10	PTGES3	PTGES3-201	Known	Known	None	0.10000000149011612	None	None	None	None
m54284U_191111_172039/150079616/ccs	PB_GM12878_R2	hg38_SIRV	chr6	106611186	106612384	+	1	1199	126162	649568	ENCODEHG000126162	ENCODEHT000649568	ENCODEHG000126162	ENCODEHT000649568	Antisense	Antisense	None	1.0	None	None	None	None
m54284U_191111_172039/68879511/ccs	PB_GM12878_R2	hg38_SIRV	chr1	212035773	212103599	+	14	2844	4560	16192	ENSG00000143476.17	ENST00000542077.5	DTL	DTL-206	Known	Known	None	0.20000000298023224	None	None	None	None
m54284U_191110_105540/63244377/ccs	PB_GM12878_R1	hg38_SIRV	chr12	56688287	56663598	-	8	1652	35229	123365	ENSG00000110958.15	ENST00000262033.10	PTGES3	PTGES3-201	Known	Known	None	0.10000000149011612	None	None	None	None
0f2fa6df-921f-428d-b3b7-b78136c48468	ONT_GM12878_R2	hg38_SIRV	chr6	106630514	106621429	-	3	405	19701	649569	ENSG00000130347.12	ENCODEHT000649569	RTN4IP1	ENCODEHT000649569	Known	ISM	Prefix	0.30000001192092896	None	None	None	None
m54284U_191110_105540/63898949/ccs	PB_GM12878_R1	hg38_SIRV	chr12	56688134	56663598	-	8	1499	35229	123365	ENSG00000110958.15	ENST00000262033.10	PTGES3	PTGES3-201	Known	Known	None	0.10000000149011612	None	None	None	None
m54284U_191111_172039/69338024/ccs	PB_GM12878_R2	hg38_SIRV	chr1	212035773	212103435	+	15	2806	4560	16193	ENSG00000143476.17	ENST00000366991.4	DTL	DTL-201	Known	Known	None	0.05000000074505806	None	None	None	None
m54284U_191110_105540/64031547/ccs	PB_GM12878_R1	hg38_SIRV	chr12	56688224	56663598	-	8	1589	35229	123365	ENSG00000110958.15	ENST00000262033.10	PTGES3	PTGES3-201	Known	Known	None	0.10000000149011612	None	None	None	None
m54284U_191110_105540/68616710/ccs	PB_GM12878_R1	hg38_SIRV	chr6	106626242	106627793	+	1	1552	126163	649570	ENCODEHG000126163	ENCODEHT000649570	ENCODEHG000126163	ENCODEHT000649570	Antisense	Antisense	None	0.20000000298023224	None	None	None	None
m54284U_191110_105540/148048701/ccs	PB_GM12878_R1	hg38_SIRV	chr6	106626242	106627784	+	1	1543	126163	649570	ENCODEHG000126163	ENCODEHT000649570	ENCODEHG000126163	ENCODEHT000649570	Antisense	Antisense	None	0.20000000298023224	None	None	None	None
m54284U_191110_105540/64817920/ccs	PB_GM12878_R1	hg38_SIRV	chr12	56688176	56663598	-	8	1541	35229	123365	ENSG00000110958.15	ENST00000262033.10	PTGES3	PTGES3-201	Known	Known	None	0.10000000149011612	None	None	None	None
m54284U_191110_105540/170066582/ccs	PB_GM12878_R1	hg38_SIRV	chr6	106626242	106627784	+	1	1543	126163	649570	ENCODEHG000126163	ENCODEHT000649570	ENCODEHG000126163	ENCODEHT000649570	Antisense	Antisense	None	0.20000000298023224	None	None	None	None
m54284U_191111_172039/20578518/ccs	PB_GM12878_R2	hg38_SIRV	chr6	106626242	106627771	+	1	1531	126163	649570	ENCODEHG000126163	ENCODEHT000649570	ENCODEHG000126163	ENCODEHT000649570	Antisense	Antisense	None	0.25	None	None	None	None
m54284U_191111_172039/97125445/ccs	PB_GM12878_R2	hg38_SIRV	chr1	212035773	212103757	+	15	3128	4560	16193	ENSG00000143476.17	ENST00000366991.4	DTL	DTL-201	Known	Known	None	0.3499999940395355	None	None	None	None
m54284U_191110_105540/65471364/ccs	PB_GM12878_R1	hg38_SIRV	chr12	56688224	56663598	-	8	1589	35229	123365	ENSG00000110958.15	ENST00000262033.10	PTGES3	PTGES3-201	Known	Known	None	0.10000000149011612	None	None	None	None
m54284U_191111_172039/41026239/ccs	PB_GM12878_R2	hg38_SIRV	chr6	106626242	106627768	+	1	1527	126163	649570	ENCODEHG000126163	ENCODEHT000649570	ENCODEHG000126163	ENCODEHT000649570	Antisense	Antisense	None	0.20000000298023224	None	None	None	None
m54284U_191111_172039/50596611/ccs	PB_GM12878_R2	hg38_SIRV	chr6	106626242	106627771	+	1	1531	126163	649570	ENCODEHG000126163	ENCODEHT000649570	ENCODEHG000126163	ENCODEHT000649570	Antisense	Antisense	None	0.25	None	None	None	None
m54284U_191110_105540/65929455/ccs	PB_GM12878_R1	hg38_SIRV	chr12	56688251	56663598	-	8	1616	35229	123365	ENSG00000110958.15	ENST00000262033.10	PTGES3	PTGES3-201	Known	Known	None	0.10000000149011612	None	None	None	None
m54284U_191111_172039/98894043/ccs	PB_GM12878_R2	hg38_SIRV	chr6	106626242	106627792	+	1	1552	126163	649570	ENCODEHG000126163	ENCODEHT000649570	ENCODEHG000126163	ENCODEHT000649570	Antisense	Antisense	None	0.20000000298023224	None	None	None	None
m54284U_191111_172039/122292218/ccs	PB_GM12878_R2	hg38_SIRV	chr6	106626242	106627792	+	1	1551	126163	649570	ENCODEHG000126163	ENCODEHT000649570	ENCODEHG000126163	ENCODEHT000649570	Antisense	Antisense	None	0.20000000298023224	None	None	None	None
m54284U_191111_172039/102827090/ccs	PB_GM12878_R2	hg38_SIRV	chr1	212035773	212103432	+	15	2803	4560	16193	ENSG00000143476.17	ENST00000366991.4	DTL	DTL-201	Known	Known	None	0.10000000149011612	None	None	None	None
m54284U_191111_172039/143786523/ccs	PB_GM12878_R2	hg38_SIRV	chr6	106626242	106627784	+	1	1544	126163	649570	ENCODEHG000126163	ENCODEHT000649570	ENCODEHG000126163	ENCODEHT000649570	Antisense	Antisense	None	0.20000000298023224	None	None	None	None
m54284U_191110_105540/65997004/ccs	PB_GM12878_R1	hg38_SIRV	chr12	56688224	56663598	-	8	1589	35229	123365	ENSG00000110958.15	ENST00000262033.10	PTGES3	PTGES3-201	Known	Known	None	0.10000000149011612	None	None	None	None
m54284U_191111_172039/156436219/ccs	PB_GM12878_R2	hg38_SIRV	chr6	106626242	106627784	+	1	1544	126163	649570	ENCODEHG000126163	ENCODEHT000649570	ENCODEHG000126163	ENCODEHT000649570	Antisense	Antisense	None	0.20000000298023224	None	None	None	None
m54284U_191110_105540/23398908/ccs	PB_GM12878_R1	hg38_SIRV	chr6	106626244	106627784	+	1	1541	126163	649570	ENCODEHG000126163	ENCODEHT000649570	ENCODEHG000126163	ENCODEHT000649570	Antisense	Antisense	None	0.20000000298023224	None	None	None	None
m54284U_191110_105540/66781965/ccs	PB_GM12878_R1	hg38_SIRV	chr12	56688159	56663598	-	8	1524	35229	123365	ENSG00000110958.15	ENST00000262033.10	PTGES3	PTGES3-201	Known	Known	None	0.10000000149011612	None	None	None	None
m54284U_191111_172039/168887176/ccs	PB_GM12878_R2	hg38_SIRV	chr6	106629448	106628431	-	1	1018	19701	649571	ENSG00000130347.12	ENCODEHT000649571	RTN4IP1	ENCODEHT000649571	Known	Genomic	None	0.15000000596046448	None	None	None	None
m54284U_191110_105540/66979105/ccs	PB_GM12878_R1	hg38_SIRV	chr12	56688174	56663598	-	8	1539	35229	123365	ENSG00000110958.15	ENST00000262033.10	PTGES3	PTGES3-201	Known	Known	None	0.10000000149011612	None	None	None	None
m54284U_191111_172039/122422634/ccs	PB_GM12878_R2	hg38_SIRV	chr1	212035600	212103432	+	3	1370	4560	649496	ENSG00000143476.17	ENCODEHT000649496	DTL	ENCODEHT000649496	Known	NNC	None	0.10000000149011612	None	None	None	None
m54284U_191110_105540/67830109/ccs	PB_GM12878_R1	hg38_SIRV	chr12	56688224	56663598	-	8	1589	35229	123365	ENSG00000110958.15	ENST00000262033.10	PTGES3	PTGES3-201	Known	Known	None	0.10000000149011612	None	None	None	None
m54284U_191111_172039/128254672/ccs	PB_GM12878_R2	hg38_SIRV	chr6	106629565	106666316	+	11	2018	19703	69615	ENSG00000130348.11	ENST00000369046.8	QRSL1	QRSL1-202	Known	Known	None	0.800000011920929	None	None	None	None
m54284U_191110_105540/68225369/ccs	PB_GM12878_R1	hg38_SIRV	chr12	56688122	56663598	-	8	1487	35229	123365	ENSG00000110958.15	ENST00000262033.10	PTGES3	PTGES3-201	Known	Known	None	0.10000000149011612	None	None	None	None
m54284U_191110_105540/54657655/ccs	PB_GM12878_R1	hg38_SIRV	chr6	106629566	106666301	+	11	2002	19703	69615	ENSG00000130348.11	ENST00000369046.8	QRSL1	QRSL1-202	Known	Known	None	0.3499999940395355	None	None	None	None
m54284U_191111_172039/124651480/ccs	PB_GM12878_R2	hg38_SIRV	chr1	212035773	212103433	+	15	2804	4560	16193	ENSG00000143476.17	ENST00000366991.4	DTL	DTL-201	Known	Known	None	0.05000000074505806	None	None	None	None
m54284U_191110_105540/68355182/ccs	PB_GM12878_R1	hg38_SIRV	chr12	56688250	56663598	-	8	1615	35229	123365	ENSG00000110958.15	ENST00000262033.10	PTGES3	PTGES3-201	Known	Known	None	0.10000000149011612	None	None	None	None
m54284U_191111_172039/175770323/ccs	PB_GM12878_R2	hg38_SIRV	chr6	106629566	106666036	+	11	1737	19703	69615	ENSG00000130348.11	ENST00000369046.8	QRSL1	QRSL1-202	Known	Known	None	0.15000000596046448	None	None	None	None
m54284U_191110_105540/68487475/ccs	PB_GM12878_R1	hg38_SIRV	chr12	56688228	56663598	-	8	1593	35229	123365	ENSG00000110958.15	ENST00000262033.10	PTGES3	PTGES3-201	Known	Known	None	0.10000000149011612	None	None	None	None
m54284U_191110_105540/9830683/ccs	PB_GM12878_R1	hg38_SIRV	chr6	106629567	106666316	+	11	2005	19703	69615	ENSG00000130348.11	ENST00000369046.8	QRSL1	QRSL1-202	Known	Known	None	0.800000011920929	None	None	None	None
m54284U_191111_172039/125241040/ccs	PB_GM12878_R2	hg38_SIRV	chr1	212035773	212103435	+	15	2806	4560	16193	ENSG00000143476.17	ENST00000366991.4	DTL	DTL-201	Known	Known	None	0.05000000074505806	None	None	None	None
m54284U_191110_105540/68814129/ccs	PB_GM12878_R1	hg38_SIRV	chr12	56688134	56663598	-	8	1499	35229	123365	ENSG00000110958.15	ENST00000262033.10	PTGES3	PTGES3-201	Known	Known	None	0.10000000149011612	None	None	None	None
m54284U_191110_105540/18287164/ccs	PB_GM12878_R1	hg38_SIRV	chr6	106629567	106666316	+	11	2016	19703	69615	ENSG00000130348.11	ENST00000369046.8	QRSL1	QRSL1-202	Known	Known	None	0.800000011920929	None	None	None	None
m54284U_191110_105540/69076646/ccs	PB_GM12878_R1	hg38_SIRV	chr12	56688327	56663598	-	8	1692	35229	123365	ENSG00000110958.15	ENST00000262033.10	PTGES3	PTGES3-201	Known	Known	None	0.10000000149011612	None	None	None	None
m54284U_191111_172039/131138942/ccs	PB_GM12878_R2	hg38_SIRV	chr1	212035773	212103197	+	15	2568	4560	16193	ENSG00000143476.17	ENST00000366991.4	DTL	DTL-201	Known	Known	None	0.30000001192092896	None	None	None	None
m54284U_191110_105540/26018064/ccs	PB_GM12878_R1	hg38_SIRV	chr6	106629567	106666360	+	11	2060	19703	69615	ENSG00000130348.11	ENST00000369046.8	QRSL1	QRSL1-202	Known	Known	None	0.4000000059604645	None	None	None	None
m54284U_191110_105540/69077561/ccs	PB_GM12878_R1	hg38_SIRV	chr12	56688345	56663598	-	8	1710	35229	123365	ENSG00000110958.15	ENST00000262033.10	PTGES3	PTGES3-201	Known	Known	None	0.10000000149011612	None	None	None	None
m54284U_191110_105540/71566579/ccs	PB_GM12878_R1	hg38_SIRV	chr6	106629567	106666316	+	12	2122	19703	649572	ENSG00000130348.11	ENCODEHT000649572	QRSL1	ENCODEHT000649572	Known	NIC	None	0.800000011920929	None	None	None	None
m54284U_191110_105540/69273835/ccs	PB_GM12878_R1	hg38_SIRV	chr12	56688176	56663598	-	8	1541	35229	123365	ENSG00000110958.15	ENST00000262033.10	PTGES3	PTGES3-201	Known	Known	None	0.10000000149011612	None	None	None	None
m54284U_191111_172039/136316057/ccs	PB_GM12878_R2	hg38_SIRV	chr1	212035773	212103432	+	15	2803	4560	16193	ENSG00000143476.17	ENST00000366991.4	DTL	DTL-201	Known	Known	None	0.10000000149011612	None	None	None	None
m54284U_191110_105540/88082082/ccs	PB_GM12878_R1	hg38_SIRV	chr6	106629567	106666316	+	11	2016	19703	69615	ENSG00000130348.11	ENST00000369046.8	QRSL1	QRSL1-202	Known	Known	None	0.800000011920929	None	None	None	None
m54284U_191110_105540/69534943/ccs	PB_GM12878_R1	hg38_SIRV	chr12	56688126	56663598	-	8	1491	35229	123365	ENSG00000110958.15	ENST00000262033.10	PTGES3	PTGES3-201	Known	Known	None	0.10000000149011612	None	None	None	None
m54284U_191110_105540/69600378/ccs	PB_GM12878_R1	hg38_SIRV	chr12	56688224	56663598	-	8	1589	35229	123365	ENSG00000110958.15	ENST00000262033.10	PTGES3	PTGES3-201	Known	Known	None	0.10000000149011612	None	None	None	None
m54284U_191110_105540/152635064/ccs	PB_GM12878_R1	hg38_SIRV	chr6	106629567	106653824	+	7	2206	19703	69617	ENSG00000130348.11	ENST00000369044.1	QRSL1	QRSL1-201	Known	Known	None	0.949999988079071	None	None	None	None
m54284U_191111_172039/137954298/ccs	PB_GM12878_R2	hg38_SIRV	chr1	212035773	212103437	+	15	2808	4560	16193	ENSG00000143476.17	ENST00000366991.4	DTL	DTL-201	Known	Known	None	0.0	None	None	None	None
m54284U_191110_105540/69600388/ccs	PB_GM12878_R1	hg38_SIRV	chr12	56688189	56663598	-	8	1554	35229	123365	ENSG00000110958.15	ENST00000262033.10	PTGES3	PTGES3-201	Known	Known	None	0.10000000149011612	None	None	None	None
m54284U_191110_105540/178520729/ccs	PB_GM12878_R1	hg38_SIRV	chr6	106629567	106666149	+	11	1841	19703	69615	ENSG00000130348.11	ENST00000369046.8	QRSL1	QRSL1-202	Known	Known	None	0.6499999761581421	None	None	None	None
m54284U_191110_105540/69864101/ccs	PB_GM12878_R1	hg38_SIRV	chr12	56688251	56663598	-	8	1616	35229	123365	ENSG00000110958.15	ENST00000262033.10	PTGES3	PTGES3-201	Known	Known	None	0.10000000149011612	None	None	None	None
m54284U_191110_105540/180225488/ccs	PB_GM12878_R1	hg38_SIRV	chr6	106629567	106666316	+	11	2010	19703	69615	ENSG00000130348.11	ENST00000369046.8	QRSL1	QRSL1-202	Known	Known	None	0.800000011920929	None	None	None	None
m54284U_191111_172039/158336092/ccs	PB_GM12878_R2	hg38_SIRV	chr1	212035773	212103434	+	15	2805	4560	16193	ENSG00000143476.17	ENST00000366991.4	DTL	DTL-201	Known	Known	None	0.05000000074505806	None	None	None	None
m54284U_191110_105540/70059730/ccs	PB_GM12878_R1	hg38_SIRV	chr12	56688135	56663598	-	8	1500	35229	123365	ENSG00000110958.15	ENST00000262033.10	PTGES3	PTGES3-201	Known	Known	None	0.10000000149011612	None	None	None	None
m54284U_191111_172039/8454621/ccs	PB_GM12878_R2	hg38_SIRV	chr6	106629567	106666148	+	11	1848	19703	69615	ENSG00000130348.11	ENST00000369046.8	QRSL1	QRSL1-202	Known	Known	None	0.6000000238418579	None	None	None	None
m54284U_191110_105540/71108664/ccs	PB_GM12878_R1	hg38_SIRV	chr12	56688254	56663598	-	8	1619	35229	123365	ENSG00000110958.15	ENST00000262033.10	PTGES3	PTGES3-201	Known	Known	None	0.10000000149011612	None	None	None	None
m54284U_191111_172039/165677830/ccs	PB_GM12878_R2	hg38_SIRV	chr1	212035773	212103435	+	15	2806	4560	16193	ENSG00000143476.17	ENST00000366991.4	DTL	DTL-201	Known	Known	None	0.05000000074505806	None	None	None	None
m54284U_191111_172039/27787966/ccs	PB_GM12878_R2	hg38_SIRV	chr6	106629567	106666315	+	11	2015	19703	69615	ENSG00000130348.11	ENST00000369046.8	QRSL1	QRSL1-202	Known	Known	None	0.75	None	None	None	None
m54284U_191110_105540/71565767/ccs	PB_GM12878_R1	hg38_SIRV	chr12	56688293	56663598	-	8	1658	35229	123365	ENSG00000110958.15	ENST00000262033.10	PTGES3	PTGES3-201	Known	Known	None	0.10000000149011612	None	None	None	None
m54284U_191111_172039/32900796/ccs	PB_GM12878_R2	hg38_SIRV	chr6	106629567	106666316	+	11	2016	19703	69615	ENSG00000130348.11	ENST00000369046.8	QRSL1	QRSL1-202	Known	Known	None	0.800000011920929	None	None	None	None
m54284U_191110_105540/72221837/ccs	PB_GM12878_R1	hg38_SIRV	chr12	56688161	56663598	-	8	1526	35229	123365	ENSG00000110958.15	ENST00000262033.10	PTGES3	PTGES3-201	Known	Known	None	0.10000000149011612	None	None	None	None
m54284U_191111_172039/171769963/ccs	PB_GM12878_R2	hg38_SIRV	chr1	212035773	212103197	+	15	2568	4560	16193	ENSG00000143476.17	ENST00000366991.4	DTL	DTL-201	Known	Known	None	0.30000001192092896	None	None	None	None
m54284U_191111_172039/97388537/ccs	PB_GM12878_R2	hg38_SIRV	chr6	106629567	106666316	+	11	2016	19703	69615	ENSG00000130348.11	ENST00000369046.8	QRSL1	QRSL1-202	Known	Known	None	0.800000011920929	None	None	None	None
m54284U_191110_105540/72942567/ccs	PB_GM12878_R1	hg38_SIRV	chr12	56688122	56663598	-	8	1487	35229	123365	ENSG00000110958.15	ENST00000262033.10	PTGES3	PTGES3-201	Known	Known	None	0.10000000149011612	None	None	None	None
m54284U_191111_172039/143787354/ccs	PB_GM12878_R2	hg38_SIRV	chr6	106629567	106666316	+	11	2016	19703	69615	ENSG00000130348.11	ENST00000369046.8	QRSL1	QRSL1-202	Known	Known	None	0.800000011920929	None	None	None	None
m54284U_191110_105540/73663241/ccs	PB_GM12878_R1	hg38_SIRV	chr12	56688166	56663598	-	7	1441	35229	123367	ENSG00000110958.15	ENST00000414274.7	PTGES3	PTGES3-202	Known	Known	None	0.10000000149011612	None	None	None	None
b521aa89-8c97-428b-84d7-5091773b76ac	ONT_GM12878_R1	hg38_SIRV	chr1	212035869	212065076	+	7	764	4560	649498	ENSG00000143476.17	ENCODEHT000649498	DTL	ENCODEHT000649498	Known	ISM	Prefix	0.3499999940395355	None	None	None	None
m54284U_191111_172039/172622806/ccs	PB_GM12878_R2	hg38_SIRV	chr6	106629567	106666018	+	11	1718	19703	69615	ENSG00000130348.11	ENST00000369046.8	QRSL1	QRSL1-202	Known	Known	None	0.30000001192092896	None	None	None	None
m54284U_191110_105540/73730718/ccs	PB_GM12878_R1	hg38_SIRV	chr12	56688224	56663598	-	8	1589	35229	123365	ENSG00000110958.15	ENST00000262033.10	PTGES3	PTGES3-201	Known	Known	None	0.10000000149011612	None	None	None	None
m54284U_191110_105540/2427640/ccs	PB_GM12878_R1	hg38_SIRV	chr6	106629569	106666373	+	11	2071	19703	69615	ENSG00000130348.11	ENST00000369046.8	QRSL1	QRSL1-202	Known	Known	None	0.25	None	None	None	None
m54284U_191110_105540/74974378/ccs	PB_GM12878_R1	hg38_SIRV	chr12	56688144	56663598	-	8	1509	35229	123365	ENSG00000110958.15	ENST00000262033.10	PTGES3	PTGES3-201	Known	Known	None	0.10000000149011612	None	None	None	None
m54284U_191110_105540/75170884/ccs	PB_GM12878_R1	hg38_SIRV	chr12	56688224	56663598	-	7	1499	35229	123367	ENSG00000110958.15	ENST00000414274.7	PTGES3	PTGES3-202	Known	Known	None	0.10000000149011612	None	None	None	None
m54284U_191111_172039/125108533/ccs	PB_GM12878_R2	hg38_SIRV	chr1	212035774	212068370	+	8	2315	4560	649573	ENSG00000143476.17	ENCODEHT000649573	DTL	ENCODEHT000649573	Known	ISM	Prefix	0.75	None	None	None	None
m54284U_191110_105540/50921658/ccs	PB_GM12878_R1	hg38_SIRV	chr6	106629570	106666149	+	11	1846	19703	69615	ENSG00000130348.11	ENST00000369046.8	QRSL1	QRSL1-202	Known	Known	None	0.6499999761581421	None	None	None	None
m54284U_191110_105540/75433454/ccs	PB_GM12878_R1	hg38_SIRV	chr12	56663770	56663597	-	1	291	35229	648696	ENSG00000110958.15	ENCODEHT000648696	PTGES3	ENCODEHT000648696	Known	Genomic	None	0.10000000149011612	None	None	None	None
m54284U_191111_172039/20252102/ccs	PB_GM12878_R2	hg38_SIRV	chr6	106629570	106655966	+	9	1512	19703	649574	ENSG00000130348.11	ENCODEHT000649574	QRSL1	ENCODEHT000649574	Known	NNC	None	0.3499999940395355	None	None	None	None
m54284U_191110_105540/75497537/ccs	PB_GM12878_R1	hg38_SIRV	chr12	56688146	56663598	-	8	1511	35229	123365	ENSG00000110958.15	ENST00000262033.10	PTGES3	PTGES3-201	Known	Known	None	0.10000000149011612	None	None	None	None
m54284U_191110_105540/120720033/ccs	PB_GM12878_R1	hg38_SIRV	chr6	106629571	106666149	+	11	1845	19703	69615	ENSG00000130348.11	ENST00000369046.8	QRSL1	QRSL1-202	Known	Known	None	0.6499999761581421	None	None	None	None
bf9049aa-eeb4-4521-bce1-fb49139d7538	ONT_GM12878_R1	hg38_SIRV	chr1	212035774	212103148	+	15	2512	4560	16193	ENSG00000143476.17	ENST00000366991.4	DTL	DTL-201	Known	Known	None	0.30000001192092896	None	None	None	None
m54284U_191110_105540/75630736/ccs	PB_GM12878_R1	hg38_SIRV	chr12	56688254	56663598	-	8	1619	35229	123365	ENSG00000110958.15	ENST00000262033.10	PTGES3	PTGES3-201	Known	Known	None	0.10000000149011612	None	None	None	None
m54284U_191111_172039/66062060/ccs	PB_GM12878_R2	hg38_SIRV	chr6	106629572	106666122	+	11	1817	19703	69615	ENSG00000130348.11	ENST00000369046.8	QRSL1	QRSL1-202	Known	Known	None	0.30000001192092896	None	None	None	None
m54284U_191110_105540/75694379/ccs	PB_GM12878_R1	hg38_SIRV	chr12	56688257	56663598	-	8	1622	35229	123365	ENSG00000110958.15	ENST00000262033.10	PTGES3	PTGES3-201	Known	Known	None	0.10000000149011612	None	None	None	None
m54284U_191111_172039/16842839/ccs	PB_GM12878_R2	hg38_SIRV	chr6	106629573	106666358	+	11	2052	19703	69615	ENSG00000130348.11	ENST00000369046.8	QRSL1	QRSL1-202	Known	Known	None	0.4000000059604645	None	None	None	None
m54284U_191110_105540/65604142/ccs	PB_GM12878_R1	hg38_SIRV	chr6	106629575	106666361	+	11	2097	19703	649575	ENSG00000130348.11	ENCODEHT000649575	QRSL1	ENCODEHT000649575	Known	NNC	None	0.3499999940395355	None	None	None	None
m54284U_191110_105540/25298803/ccs	PB_GM12878_R1	hg38_SIRV	chr6	106629576	106656005	+	9	1426	19703	649576	ENSG00000130348.11	ENCODEHT000649576	QRSL1	ENCODEHT000649576	Known	NNC	None	0.75	None	None	None	None
m54284U_191110_105540/105316733/ccs	PB_GM12878_R1	hg38_SIRV	chr1	212035775	212103197	+	15	2566	4560	16193	ENSG00000143476.17	ENST00000366991.4	DTL	DTL-201	Known	Known	None	0.30000001192092896	None	None	None	None
m54284U_191110_105540/75892848/ccs	PB_GM12878_R1	hg38_SIRV	chr12	56688166	56663598	-	8	1531	35229	123365	ENSG00000110958.15	ENST00000262033.10	PTGES3	PTGES3-201	Known	Known	None	0.10000000149011612	None	None	None	None
m54284U_191110_105540/75957603/ccs	PB_GM12878_R1	hg38_SIRV	chr12	56688284	56663598	-	8	1649	35229	123365	ENSG00000110958.15	ENST00000262033.10	PTGES3	PTGES3-201	Known	Known	None	0.10000000149011612	None	None	None	None
m54284U_191110_105540/46204075/ccs	PB_GM12878_R1	hg38_SIRV	chr6	106629576	106655726	+	8	3398	19703	649577	ENSG00000130348.11	ENCODEHT000649577	QRSL1	ENCODEHT000649577	Known	NIC	None	0.550000011920929	None	None	None	None
m54284U_191111_172039/43846163/ccs	PB_GM12878_R2	hg38_SIRV	chr1	212035776	212103435	+	15	2803	4560	16193	ENSG00000143476.17	ENST00000366991.4	DTL	DTL-201	Known	Known	None	0.05000000074505806	None	None	None	None
m54284U_191110_105540/77005639/ccs	PB_GM12878_R1	hg38_SIRV	chr12	56688174	56663598	-	8	1539	35229	123365	ENSG00000110958.15	ENST00000262033.10	PTGES3	PTGES3-201	Known	Known	None	0.10000000149011612	None	None	None	None
m54284U_191110_105540/54855700/ccs	PB_GM12878_R1	hg38_SIRV	chr6	106629576	106666316	+	11	2007	19703	69615	ENSG00000130348.11	ENST00000369046.8	QRSL1	QRSL1-202	Known	Known	None	0.800000011920929	None	None	None	None
m54284U_191110_105540/77007311/ccs	PB_GM12878_R1	hg38_SIRV	chr12	56688000	56663626	-	8	1868	35229	649472	ENSG00000110958.15	ENCODEHT000649472	PTGES3	ENCODEHT000649472	Known	NNC	None	0.10000000149011612	None	None	None	None
m54284U_191110_105540/107807571/ccs	PB_GM12878_R1	hg38_SIRV	chr6	106629576	106666147	+	11	1838	19703	69615	ENSG00000130348.11	ENST00000369046.8	QRSL1	QRSL1-202	Known	Known	None	0.6000000238418579	None	None	None	None
m54284U_191111_172039/6031897/ccs	PB_GM12878_R2	hg38_SIRV	chr1	212035777	212103005	+	14	2246	4560	16192	ENSG00000143476.17	ENST00000542077.5	DTL	DTL-206	Known	Known	None	0.6499999761581421	None	None	None	None
m54284U_191110_105540/77202772/ccs	PB_GM12878_R1	hg38_SIRV	chr12	56688161	56663598	-	8	1526	35229	123365	ENSG00000110958.15	ENST00000262033.10	PTGES3	PTGES3-201	Known	Known	None	0.10000000149011612	None	None	None	None
m54284U_191110_105540/114886913/ccs	PB_GM12878_R1	hg38_SIRV	chr6	106629576	106666149	+	11	1840	19703	69615	ENSG00000130348.11	ENST00000369046.8	QRSL1	QRSL1-202	Known	Known	None	0.6499999761581421	None	None	None	None
m54284U_191110_105540/77269136/ccs	PB_GM12878_R1	hg38_SIRV	chr12	56688174	56663598	-	8	1539	35229	123365	ENSG00000110958.15	ENST00000262033.10	PTGES3	PTGES3-201	Known	Known	None	0.10000000149011612	None	None	None	None
m54284U_191110_105540/159253443/ccs	PB_GM12878_R1	hg38_SIRV	chr6	106629576	106666315	+	11	2006	19703	69615	ENSG00000130348.11	ENST00000369046.8	QRSL1	QRSL1-202	Known	Known	None	0.75	None	None	None	None
m54284U_191110_105540/77596508/ccs	PB_GM12878_R1	hg38_SIRV	chr12	56688241	56663598	-	8	1606	35229	123365	ENSG00000110958.15	ENST00000262033.10	PTGES3	PTGES3-201	Known	Known	None	0.10000000149011612	None	None	None	None
m54284U_191111_172039/49219932/ccs	PB_GM12878_R2	hg38_SIRV	chr1	212035859	212062935	+	6	630	4560	649544	ENSG00000143476.17	ENCODEHT000649544	DTL	ENCODEHT000649544	Known	ISM	Prefix	0.550000011920929	None	None	None	None
m54284U_191111_172039/7472884/ccs	PB_GM12878_R2	hg38_SIRV	chr6	106629576	106666316	+	11	2007	19703	69615	ENSG00000130348.11	ENST00000369046.8	QRSL1	QRSL1-202	Known	Known	None	0.800000011920929	None	None	None	None
m54284U_191110_105540/77859596/ccs	PB_GM12878_R1	hg38_SIRV	chr12	56688224	56663598	-	8	1589	35229	123365	ENSG00000110958.15	ENST00000262033.10	PTGES3	PTGES3-201	Known	Known	None	0.10000000149011612	None	None	None	None
m54284U_191111_172039/18941313/ccs	PB_GM12878_R2	hg38_SIRV	chr6	106629576	106666316	+	11	2007	19703	69615	ENSG00000130348.11	ENST00000369046.8	QRSL1	QRSL1-202	Known	Known	None	0.800000011920929	None	None	None	None
m54284U_191110_105540/77923580/ccs	PB_GM12878_R1	hg38_SIRV	chr12	56688135	56663598	-	8	1500	35229	123365	ENSG00000110958.15	ENST00000262033.10	PTGES3	PTGES3-201	Known	Known	None	0.10000000149011612	None	None	None	None
m54284U_191111_172039/69009894/ccs	PB_GM12878_R2	hg38_SIRV	chr1	212035777	212103435	+	15	2802	4560	16193	ENSG00000143476.17	ENST00000366991.4	DTL	DTL-201	Known	Known	None	0.05000000074505806	None	None	None	None
m54284U_191111_172039/23986636/ccs	PB_GM12878_R2	hg38_SIRV	chr6	106629576	106666316	+	11	2007	19703	69615	ENSG00000130348.11	ENST00000369046.8	QRSL1	QRSL1-202	Known	Known	None	0.800000011920929	None	None	None	None
m54284U_191110_105540/77924589/ccs	PB_GM12878_R1	hg38_SIRV	chr12	56688174	56663598	-	8	1539	35229	123365	ENSG00000110958.15	ENST00000262033.10	PTGES3	PTGES3-201	Known	Known	None	0.10000000149011612	None	None	None	None
m54284U_191110_105540/78187357/ccs	PB_GM12878_R1	hg38_SIRV	chr12	56688222	56663598	-	8	1587	35229	123365	ENSG00000110958.15	ENST00000262033.10	PTGES3	PTGES3-201	Known	Known	None	0.10000000149011612	None	None	None	None
m54284U_191111_172039/28641324/ccs	PB_GM12878_R2	hg38_SIRV	chr6	106629576	106666017	+	11	1708	19703	69615	ENSG00000130348.11	ENST00000369046.8	QRSL1	QRSL1-202	Known	Known	None	0.30000001192092896	None	None	None	None
m54284U_191111_172039/113901851/ccs	PB_GM12878_R2	hg38_SIRV	chr1	212035777	212103002	+	15	2369	4560	16193	ENSG00000143476.17	ENST00000366991.4	DTL	DTL-201	Known	Known	None	0.699999988079071	None	None	None	None
m54284U_191110_105540/78775339/ccs	PB_GM12878_R1	hg38_SIRV	chr12	56688189	56663598	-	8	1554	35229	123365	ENSG00000110958.15	ENST00000262033.10	PTGES3	PTGES3-201	Known	Known	None	0.10000000149011612	None	None	None	None
m54284U_191111_172039/35389606/ccs	PB_GM12878_R2	hg38_SIRV	chr6	106629576	106666314	+	11	2005	19703	69615	ENSG00000130348.11	ENST00000369046.8	QRSL1	QRSL1-202	Known	Known	None	0.699999988079071	None	None	None	None
m54284U_191110_105540/78908130/ccs	PB_GM12878_R1	hg38_SIRV	chr12	56688254	56663598	-	8	1619	35229	123365	ENSG00000110958.15	ENST00000262033.10	PTGES3	PTGES3-201	Known	Known	None	0.10000000149011612	None	None	None	None
m54284U_191111_172039/156566909/ccs	PB_GM12878_R2	hg38_SIRV	chr1	212035777	212103438	+	15	2805	4560	16193	ENSG00000143476.17	ENST00000366991.4	DTL	DTL-201	Known	Known	None	0.05000000074505806	None	None	None	None
m54284U_191111_172039/49612517/ccs	PB_GM12878_R2	hg38_SIRV	chr6	106629576	106666492	+	11	2181	19703	69615	ENSG00000130348.11	ENST00000369046.8	QRSL1	QRSL1-202	Known	Known	None	0.4000000059604645	None	None	None	None
m54284U_191110_105540/78973134/ccs	PB_GM12878_R1	hg38_SIRV	chr12	56688224	56663598	-	8	1589	35229	123365	ENSG00000110958.15	ENST00000262033.10	PTGES3	PTGES3-201	Known	Known	None	0.10000000149011612	None	None	None	None
m54284U_191111_172039/84740099/ccs	PB_GM12878_R2	hg38_SIRV	chr6	106629576	106666149	+	11	1840	19703	69615	ENSG00000130348.11	ENST00000369046.8	QRSL1	QRSL1-202	Known	Known	None	0.6499999761581421	None	None	None	None
m54284U_191110_105540/79365361/ccs	PB_GM12878_R1	hg38_SIRV	chr12	56688099	56663598	-	8	1464	35229	123365	ENSG00000110958.15	ENST00000262033.10	PTGES3	PTGES3-201	Known	Known	None	0.10000000149011612	None	None	None	None
m54284U_191110_105540/3015457/ccs	PB_GM12878_R1	hg38_SIRV	chr1	212035778	212103185	+	15	2551	4560	16193	ENSG00000143476.17	ENST00000366991.4	DTL	DTL-201	Known	Known	None	0.3499999940395355	None	None	None	None
m54284U_191111_172039/84740655/ccs	PB_GM12878_R2	hg38_SIRV	chr6	106629576	106655742	+	9	1276	19703	649578	ENSG00000130348.11	ENCODEHT000649578	QRSL1	ENCODEHT000649578	Known	ISM	Prefix	0.25	None	None	None	None
m54284U_191110_105540/79692909/ccs	PB_GM12878_R1	hg38_SIRV	chr12	56688148	56663598	-	8	1513	35229	123365	ENSG00000110958.15	ENST00000262033.10	PTGES3	PTGES3-201	Known	Known	None	0.10000000149011612	None	None	None	None
m54284U_191111_172039/98567704/ccs	PB_GM12878_R2	hg38_SIRV	chr6	106629578	106655983	+	9	1527	19703	649578	ENSG00000130348.11	ENCODEHT000649578	QRSL1	ENCODEHT000649578	Known	ISM	Prefix	0.6499999761581421	None	None	None	None
m54284U_191110_105540/79693680/ccs	PB_GM12878_R1	hg38_SIRV	chr12	56688255	56663598	-	8	1620	35229	123365	ENSG00000110958.15	ENST00000262033.10	PTGES3	PTGES3-201	Known	Known	None	0.10000000149011612	None	None	None	None
m54284U_191110_105540/45156573/ccs	PB_GM12878_R1	hg38_SIRV	chr1	212035778	212103438	+	15	2804	4560	16193	ENSG00000143476.17	ENST00000366991.4	DTL	DTL-201	Known	Known	None	0.05000000074505806	None	None	None	None
m54284U_191111_172039/150011919/ccs	PB_GM12878_R2	hg38_SIRV	chr6	106629576	106666149	+	11	1840	19703	69615	ENSG00000130348.11	ENST00000369046.8	QRSL1	QRSL1-202	Known	Known	None	0.6499999761581421	None	None	None	None
m54284U_191110_105540/80021202/ccs	PB_GM12878_R1	hg38_SIRV	chr12	56688224	56663598	-	8	1589	35229	123365	ENSG00000110958.15	ENST00000262033.10	PTGES3	PTGES3-201	Known	Known	None	0.10000000149011612	None	None	None	None
m54284U_191110_105540/46926449/ccs	PB_GM12878_R1	hg38_SIRV	chr6	106629577	106666279	+	11	1969	19703	69615	ENSG00000130348.11	ENST00000369046.8	QRSL1	QRSL1-202	Known	Known	None	0.20000000298023224	None	None	None	None
m54284U_191110_105540/80349312/ccs	PB_GM12878_R1	hg38_SIRV	chr12	56688152	56663598	-	8	1517	35229	123365	ENSG00000110958.15	ENST00000262033.10	PTGES3	PTGES3-201	Known	Known	None	0.10000000149011612	None	None	None	None
m54284U_191110_105540/140444039/ccs	PB_GM12878_R1	hg38_SIRV	chr1	212035778	212103435	+	15	2801	4560	16193	ENSG00000143476.17	ENST00000366991.4	DTL	DTL-201	Known	Known	None	0.05000000074505806	None	None	None	None
m54284U_191110_105540/80807947/ccs	PB_GM12878_R1	hg38_SIRV	chr12	56688189	56663598	-	8	1554	35229	123365	ENSG00000110958.15	ENST00000262033.10	PTGES3	PTGES3-201	Known	Known	None	0.10000000149011612	None	None	None	None
m54284U_191110_105540/145097627/ccs	PB_GM12878_R1	hg38_SIRV	chr6	106629577	106666149	+	11	1839	19703	69615	ENSG00000130348.11	ENST00000369046.8	QRSL1	QRSL1-202	Known	Known	None	0.6499999761581421	None	None	None	None
m54284U_191110_105540/81265468/ccs	PB_GM12878_R1	hg38_SIRV	chr12	56688172	56663598	-	8	1537	35229	123365	ENSG00000110958.15	ENST00000262033.10	PTGES3	PTGES3-201	Known	Known	None	0.10000000149011612	None	None	None	None
m54284U_191110_105540/168102146/ccs	PB_GM12878_R1	hg38_SIRV	chr1	212035778	212103432	+	15	2798	4560	16193	ENSG00000143476.17	ENST00000366991.4	DTL	DTL-201	Known	Known	None	0.10000000149011612	None	None	None	None
m54284U_191111_172039/60621349/ccs	PB_GM12878_R2	hg38_SIRV	chr6	106629577	106666316	+	11	2006	19703	69615	ENSG00000130348.11	ENST00000369046.8	QRSL1	QRSL1-202	Known	Known	None	0.800000011920929	None	None	None	None
m54284U_191110_105540/81593801/ccs	PB_GM12878_R1	hg38_SIRV	chr12	56688224	56663598	-	7	1499	35229	123367	ENSG00000110958.15	ENST00000414274.7	PTGES3	PTGES3-202	Known	Known	None	0.10000000149011612	None	None	None	None
m54284U_191110_105540/21825391/ccs	PB_GM12878_R1	hg38_SIRV	chr6	106629578	106666316	+	11	2005	19703	69615	ENSG00000130348.11	ENST00000369046.8	QRSL1	QRSL1-202	Known	Known	None	0.800000011920929	None	None	None	None
m54284U_191111_172039/20513830/ccs	PB_GM12878_R2	hg38_SIRV	chr1	212035778	212102999	+	15	2365	4560	16193	ENSG00000143476.17	ENST00000366991.4	DTL	DTL-201	Known	Known	None	0.6499999761581421	None	None	None	None
m54284U_191110_105540/81723990/ccs	PB_GM12878_R1	hg38_SIRV	chr12	56688189	56663598	-	8	1554	35229	123365	ENSG00000110958.15	ENST00000262033.10	PTGES3	PTGES3-201	Known	Known	None	0.10000000149011612	None	None	None	None
m54284U_191110_105540/28313599/ccs	PB_GM12878_R1	hg38_SIRV	chr6	106629578	106666485	+	11	2172	19703	69615	ENSG00000130348.11	ENST00000369046.8	QRSL1	QRSL1-202	Known	Known	None	0.3499999940395355	None	None	None	None
m54284U_191110_105540/81789936/ccs	PB_GM12878_R1	hg38_SIRV	chr12	56688169	56663598	-	8	1534	35229	123365	ENSG00000110958.15	ENST00000262033.10	PTGES3	PTGES3-201	Known	Known	None	0.10000000149011612	None	None	None	None
m54284U_191110_105540/29033370/ccs	PB_GM12878_R1	hg38_SIRV	chr6	106629578	106666316	+	11	2005	19703	69615	ENSG00000130348.11	ENST00000369046.8	QRSL1	QRSL1-202	Known	Known	None	0.800000011920929	None	None	None	None
m54284U_191111_172039/37749498/ccs	PB_GM12878_R2	hg38_SIRV	chr1	212035778	212103440	+	15	2806	4560	16193	ENSG00000143476.17	ENST00000366991.4	DTL	DTL-201	Known	Known	None	0.10000000149011612	None	None	None	None
m54284U_191110_105540/81987998/ccs	PB_GM12878_R1	hg38_SIRV	chr12	56688201	56663598	-	8	1566	35229	123365	ENSG00000110958.15	ENST00000262033.10	PTGES3	PTGES3-201	Known	Known	None	0.10000000149011612	None	None	None	None
m54284U_191110_105540/37027987/ccs	PB_GM12878_R1	hg38_SIRV	chr6	106629578	106666314	+	11	2003	19703	69615	ENSG00000130348.11	ENST00000369046.8	QRSL1	QRSL1-202	Known	Known	None	0.699999988079071	None	None	None	None
m54284U_191110_105540/82774258/ccs	PB_GM12878_R1	hg38_SIRV	chr12	56688192	56663598	-	8	1557	35229	123365	ENSG00000110958.15	ENST00000262033.10	PTGES3	PTGES3-201	Known	Known	None	0.10000000149011612	None	None	None	None
m54284U_191110_105540/45482105/ccs	PB_GM12878_R1	hg38_SIRV	chr6	106629578	106666149	+	11	1838	19703	69615	ENSG00000130348.11	ENST00000369046.8	QRSL1	QRSL1-202	Known	Known	None	0.6499999761581421	None	None	None	None
m54284U_191111_172039/58851376/ccs	PB_GM12878_R2	hg38_SIRV	chr1	212035778	212103013	+	15	2379	4560	16193	ENSG00000143476.17	ENST00000366991.4	DTL	DTL-201	Known	Known	None	0.5	None	None	None	None
m54284U_191110_105540/83756030/ccs	PB_GM12878_R1	hg38_SIRV	chr12	56688224	56663598	-	8	1589	35229	123365	ENSG00000110958.15	ENST00000262033.10	PTGES3	PTGES3-201	Known	Known	None	0.10000000149011612	None	None	None	None
m54284U_191110_105540/65275761/ccs	PB_GM12878_R1	hg38_SIRV	chr6	106629578	106666149	+	11	1838	19703	69615	ENSG00000130348.11	ENST00000369046.8	QRSL1	QRSL1-202	Known	Known	None	0.6499999761581421	None	None	None	None
m54284U_191110_105540/84148341/ccs	PB_GM12878_R1	hg38_SIRV	chr12	56688158	56663598	-	8	1523	35229	123365	ENSG00000110958.15	ENST00000262033.10	PTGES3	PTGES3-201	Known	Known	None	0.10000000149011612	None	None	None	None
m54284U_191110_105540/82379560/ccs	PB_GM12878_R1	hg38_SIRV	chr6	106629578	106666149	+	11	1838	19703	69615	ENSG00000130348.11	ENST00000369046.8	QRSL1	QRSL1-202	Known	Known	None	0.6499999761581421	None	None	None	None
m54284U_191110_105540/84412847/ccs	PB_GM12878_R1	hg38_SIRV	chr12	56688158	56663598	-	8	1523	35229	123365	ENSG00000110958.15	ENST00000262033.10	PTGES3	PTGES3-201	Known	Known	None	0.10000000149011612	None	None	None	None
m54284U_191111_172039/99091077/ccs	PB_GM12878_R2	hg38_SIRV	chr1	212035860	212062935	+	6	629	4560	649544	ENSG00000143476.17	ENCODEHT000649544	DTL	ENCODEHT000649544	Known	ISM	Prefix	0.550000011920929	None	None	None	None
m54284U_191110_105540/131073697/ccs	PB_GM12878_R1	hg38_SIRV	chr6	106629578	106666316	+	11	2005	19703	69615	ENSG00000130348.11	ENST00000369046.8	QRSL1	QRSL1-202	Known	Known	None	0.800000011920929	None	None	None	None
m54284U_191110_105540/85393491/ccs	PB_GM12878_R1	hg38_SIRV	chr12	56688162	56663598	-	8	1527	35229	123365	ENSG00000110958.15	ENST00000262033.10	PTGES3	PTGES3-201	Known	Known	None	0.10000000149011612	None	None	None	None
m54284U_191110_105540/170984043/ccs	PB_GM12878_R1	hg38_SIRV	chr6	106629578	106666314	+	11	1988	19703	649579	ENSG00000130348.11	ENCODEHT000649579	QRSL1	ENCODEHT000649579	Known	NNC	None	0.699999988079071	None	None	None	None
m54284U_191110_105540/85461790/ccs	PB_GM12878_R1	hg38_SIRV	chr12	56688174	56663598	-	8	1539	35229	123365	ENSG00000110958.15	ENST00000262033.10	PTGES3	PTGES3-201	Known	Known	None	0.10000000149011612	None	None	None	None
m54284U_191111_172039/7078121/ccs	PB_GM12878_R2	hg38_SIRV	chr6	106629578	106666155	+	11	1844	19703	69615	ENSG00000130348.11	ENST00000369046.8	QRSL1	QRSL1-202	Known	Known	None	0.44999998807907104	None	None	None	None
m54284U_191111_172039/148900451/ccs	PB_GM12878_R2	hg38_SIRV	chr1	212035778	212103188	+	15	2554	4560	16193	ENSG00000143476.17	ENST00000366991.4	DTL	DTL-201	Known	Known	None	0.3499999940395355	None	None	None	None
m54284U_191110_105540/85524896/ccs	PB_GM12878_R1	hg38_SIRV	chr12	56688281	56663598	-	8	1630	35229	123365	ENSG00000110958.15	ENST00000262033.10	PTGES3	PTGES3-201	Known	Known	None	0.10000000149011612	None	None	None	None
m54284U_191111_172039/7536992/ccs	PB_GM12878_R2	hg38_SIRV	chr6	106629578	106666316	+	11	2005	19703	69615	ENSG00000130348.11	ENST00000369046.8	QRSL1	QRSL1-202	Known	Known	None	0.800000011920929	None	None	None	None
m54284U_191110_105540/85787872/ccs	PB_GM12878_R1	hg38_SIRV	chr12	56688286	56663598	-	8	1651	35229	123365	ENSG00000110958.15	ENST00000262033.10	PTGES3	PTGES3-201	Known	Known	None	0.10000000149011612	None	None	None	None
m54284U_191110_105540/18941484/ccs	PB_GM12878_R1	hg38_SIRV	chr1	212035779	212103187	+	15	2552	4560	16193	ENSG00000143476.17	ENST00000366991.4	DTL	DTL-201	Known	Known	None	0.3499999940395355	None	None	None	None
m54284U_191111_172039/14812010/ccs	PB_GM12878_R2	hg38_SIRV	chr6	106629578	106666316	+	11	2005	19703	69615	ENSG00000130348.11	ENST00000369046.8	QRSL1	QRSL1-202	Known	Known	None	0.800000011920929	None	None	None	None
m54284U_191110_105540/115016168/ccs	PB_GM12878_R1	hg38_SIRV	chr1	212035779	212103434	+	16	2887	4560	649580	ENSG00000143476.17	ENCODEHT000649580	DTL	ENCODEHT000649580	Known	NNC	None	0.05000000074505806	None	None	None	None
m54284U_191110_105540/86835411/ccs	PB_GM12878_R1	hg38_SIRV	chr12	56688153	56663598	-	8	1518	35229	123365	ENSG00000110958.15	ENST00000262033.10	PTGES3	PTGES3-201	Known	Known	None	0.10000000149011612	None	None	None	None
m54284U_191111_172039/19204578/ccs	PB_GM12878_R2	hg38_SIRV	chr6	106629578	106666314	+	11	2003	19703	69615	ENSG00000130348.11	ENST00000369046.8	QRSL1	QRSL1-202	Known	Known	None	0.699999988079071	None	None	None	None
m54284U_191110_105540/87034189/ccs	PB_GM12878_R1	hg38_SIRV	chr12	56688171	56663598	-	8	1536	35229	123365	ENSG00000110958.15	ENST00000262033.10	PTGES3	PTGES3-201	Known	Known	None	0.10000000149011612	None	None	None	None
m54284U_191110_105540/158468249/ccs	PB_GM12878_R1	hg38_SIRV	chr1	212035779	212103435	+	15	2800	4560	16193	ENSG00000143476.17	ENST00000366991.4	DTL	DTL-201	Known	Known	None	0.05000000074505806	None	None	None	None
m54284U_191111_172039/32636967/ccs	PB_GM12878_R2	hg38_SIRV	chr6	106629578	106666316	+	11	2005	19703	69615	ENSG00000130348.11	ENST00000369046.8	QRSL1	QRSL1-202	Known	Known	None	0.800000011920929	None	None	None	None
m54284U_191110_105540/87229344/ccs	PB_GM12878_R1	hg38_SIRV	chr12	56688286	56663598	-	8	1651	35229	123365	ENSG00000110958.15	ENST00000262033.10	PTGES3	PTGES3-201	Known	Known	None	0.10000000149011612	None	None	None	None
m54284U_191111_172039/46008252/ccs	PB_GM12878_R2	hg38_SIRV	chr6	106629578	106666316	+	11	2005	19703	69615	ENSG00000130348.11	ENST00000369046.8	QRSL1	QRSL1-202	Known	Known	None	0.800000011920929	None	None	None	None
m54284U_191110_105540/87360527/ccs	PB_GM12878_R1	hg38_SIRV	chr12	56688169	56663598	-	8	1534	35229	123365	ENSG00000110958.15	ENST00000262033.10	PTGES3	PTGES3-201	Known	Known	None	0.10000000149011612	None	None	None	None
m54284U_191111_172039/67570132/ccs	PB_GM12878_R2	hg38_SIRV	chr1	212035779	212103005	+	15	2370	4560	16193	ENSG00000143476.17	ENST00000366991.4	DTL	DTL-201	Known	Known	None	0.6499999761581421	None	None	None	None
m54284U_191111_172039/50398205/ccs	PB_GM12878_R2	hg38_SIRV	chr6	106629580	106655712	+	9	1254	19703	649578	ENSG00000130348.11	ENCODEHT000649578	QRSL1	ENCODEHT000649578	Known	ISM	Prefix	0.550000011920929	None	None	None	None
m54284U_191110_105540/88408291/ccs	PB_GM12878_R1	hg38_SIRV	chr12	56688143	56663598	-	8	1508	35229	123365	ENSG00000110958.15	ENST00000262033.10	PTGES3	PTGES3-201	Known	Known	None	0.10000000149011612	None	None	None	None
m54284U_191111_172039/62457664/ccs	PB_GM12878_R2	hg38_SIRV	chr6	106629580	106655983	+	9	1525	19703	649578	ENSG00000130348.11	ENCODEHT000649578	QRSL1	ENCODEHT000649578	Known	ISM	Prefix	0.6499999761581421	None	None	None	None
m54284U_191110_105540/89653507/ccs	PB_GM12878_R1	hg38_SIRV	chr12	56688179	56663594	-	8	1488	35229	648718	ENSG00000110958.15	ENCODEHT000648718	PTGES3	ENCODEHT000648718	Known	NNC	None	0.10000000149011612	None	None	None	None
m54284U_191111_172039/130680889/ccs	PB_GM12878_R2	hg38_SIRV	chr1	212035779	212103439	+	15	2804	4560	16193	ENSG00000143476.17	ENST00000366991.4	DTL	DTL-201	Known	Known	None	0.10000000149011612	None	None	None	None
m54284U_191110_105540/90310946/ccs	PB_GM12878_R1	hg38_SIRV	chr12	56688161	56663598	-	8	1526	35229	123365	ENSG00000110958.15	ENST00000262033.10	PTGES3	PTGES3-201	Known	Known	None	0.10000000149011612	None	None	None	None
m54284U_191111_172039/71763658/ccs	PB_GM12878_R2	hg38_SIRV	chr6	106629578	106666011	+	11	1700	19703	69615	ENSG00000130348.11	ENST00000369046.8	QRSL1	QRSL1-202	Known	Known	None	0.5	None	None	None	None
m54284U_191111_172039/86050820/ccs	PB_GM12878_R2	hg38_SIRV	chr6	106629578	106666479	+	10	1990	19703	649581	ENSG00000130348.11	ENCODEHT000649581	QRSL1	ENCODEHT000649581	Known	NIC	None	0.30000001192092896	None	None	None	None
m54284U_191110_105540/36045146/ccs	PB_GM12878_R1	hg38_SIRV	chr1	212035780	212103435	+	15	2799	4560	16193	ENSG00000143476.17	ENST00000366991.4	DTL	DTL-201	Known	Known	None	0.05000000074505806	None	None	None	None
m54284U_191110_105540/90573058/ccs	PB_GM12878_R1	hg38_SIRV	chr12	56688224	56663598	-	8	1589	35229	123365	ENSG00000110958.15	ENST00000262033.10	PTGES3	PTGES3-201	Known	Known	None	0.10000000149011612	None	None	None	None
m54284U_191111_172039/90376215/ccs	PB_GM12878_R2	hg38_SIRV	chr6	106629580	106655995	+	9	1537	19703	649578	ENSG00000130348.11	ENCODEHT000649578	QRSL1	ENCODEHT000649578	Known	ISM	Prefix	0.75	None	None	None	None
m54284U_191110_105540/90767619/ccs	PB_GM12878_R1	hg38_SIRV	chr12	56688251	56663598	-	8	1616	35229	123365	ENSG00000110958.15	ENST00000262033.10	PTGES3	PTGES3-201	Known	Known	None	0.10000000149011612	None	None	None	None
m54284U_191111_172039/103088591/ccs	PB_GM12878_R2	hg38_SIRV	chr6	106629578	106666316	+	11	2005	19703	69615	ENSG00000130348.11	ENST00000369046.8	QRSL1	QRSL1-202	Known	Known	None	0.800000011920929	None	None	None	None
m54284U_191110_105540/59050784/ccs	PB_GM12878_R1	hg38_SIRV	chr1	212035780	212103434	+	15	2798	4560	16193	ENSG00000143476.17	ENST00000366991.4	DTL	DTL-201	Known	Known	None	0.05000000074505806	None	None	None	None
m54284U_191110_105540/91358580/ccs	PB_GM12878_R1	hg38_SIRV	chr12	56688171	56663598	-	8	1536	35229	123365	ENSG00000110958.15	ENST00000262033.10	PTGES3	PTGES3-201	Known	Known	None	0.10000000149011612	None	None	None	None
m54284U_191111_172039/114491424/ccs	PB_GM12878_R2	hg38_SIRV	chr6	106629578	106666148	+	11	1837	19703	69615	ENSG00000130348.11	ENST00000369046.8	QRSL1	QRSL1-202	Known	Known	None	0.6000000238418579	None	None	None	None
m54284U_191110_105540/92145510/ccs	PB_GM12878_R1	hg38_SIRV	chr12	56688226	56663598	-	8	1591	35229	123365	ENSG00000110958.15	ENST00000262033.10	PTGES3	PTGES3-201	Known	Known	None	0.10000000149011612	None	None	None	None
m54284U_191111_172039/117639494/ccs	PB_GM12878_R2	hg38_SIRV	chr6	106629578	106666316	+	11	2005	19703	69615	ENSG00000130348.11	ENST00000369046.8	QRSL1	QRSL1-202	Known	Known	None	0.800000011920929	None	None	None	None
m54284U_191110_105540/105513759/ccs	PB_GM12878_R1	hg38_SIRV	chr1	212035780	212103188	+	15	2552	4560	16193	ENSG00000143476.17	ENST00000366991.4	DTL	DTL-201	Known	Known	None	0.3499999940395355	None	None	None	None
m54284U_191110_105540/92602931/ccs	PB_GM12878_R1	hg38_SIRV	chr12	56688254	56663598	-	8	1619	35229	123365	ENSG00000110958.15	ENST00000262033.10	PTGES3	PTGES3-201	Known	Known	None	0.10000000149011612	None	None	None	None
m54284U_191111_172039/170985723/ccs	PB_GM12878_R2	hg38_SIRV	chr6	106629578	106666316	+	11	2005	19703	69615	ENSG00000130348.11	ENST00000369046.8	QRSL1	QRSL1-202	Known	Known	None	0.800000011920929	None	None	None	None
m54284U_191110_105540/92670336/ccs	PB_GM12878_R1	hg38_SIRV	chr12	56688228	56663598	-	6	1380	35229	648707	ENSG00000110958.15	ENCODEHT000648707	PTGES3	ENCODEHT000648707	Known	NIC	None	0.10000000149011612	None	None	None	None
236b4d13-15cc-4656-98a9-735aa50defd7	ONT_GM12878_R1	hg38_SIRV	chr6	106629578	106666345	+	11	2034	19703	69615	ENSG00000130348.11	ENST00000369046.8	QRSL1	QRSL1-202	Known	Known	None	0.3499999940395355	None	None	None	None
m54284U_191110_105540/139397042/ccs	PB_GM12878_R1	hg38_SIRV	chr1	212035780	212103434	+	15	2798	4560	16193	ENSG00000143476.17	ENST00000366991.4	DTL	DTL-201	Known	Known	None	0.05000000074505806	None	None	None	None
m54284U_191110_105540/92670481/ccs	PB_GM12878_R1	hg38_SIRV	chr12	56688224	56663598	-	8	1589	35229	123365	ENSG00000110958.15	ENST00000262033.10	PTGES3	PTGES3-201	Known	Known	None	0.10000000149011612	None	None	None	None
m54284U_191110_105540/78577916/ccs	PB_GM12878_R1	hg38_SIRV	chr6	106629579	106666316	+	11	2004	19703	69615	ENSG00000130348.11	ENST00000369046.8	QRSL1	QRSL1-202	Known	Known	None	0.800000011920929	None	None	None	None
m54284U_191110_105540/93260103/ccs	PB_GM12878_R1	hg38_SIRV	chr12	56688178	56663598	-	8	1543	35229	123365	ENSG00000110958.15	ENST00000262033.10	PTGES3	PTGES3-201	Known	Known	None	0.10000000149011612	None	None	None	None
m54284U_191111_172039/21628855/ccs	PB_GM12878_R2	hg38_SIRV	chr6	106629579	106666316	+	11	2004	19703	69615	ENSG00000130348.11	ENST00000369046.8	QRSL1	QRSL1-202	Known	Known	None	0.800000011920929	None	None	None	None
m54284U_191110_105540/154797563/ccs	PB_GM12878_R1	hg38_SIRV	chr1	212035780	212103002	+	15	2366	4560	16193	ENSG00000143476.17	ENST00000366991.4	DTL	DTL-201	Known	Known	None	0.699999988079071	None	None	None	None
m54284U_191110_105540/94243251/ccs	PB_GM12878_R1	hg38_SIRV	chr12	56688243	56663598	-	8	1608	35229	123365	ENSG00000110958.15	ENST00000262033.10	PTGES3	PTGES3-201	Known	Known	None	0.10000000149011612	None	None	None	None
m54284U_191111_172039/53806843/ccs	PB_GM12878_R2	hg38_SIRV	chr6	106629579	106666155	+	11	1843	19703	69615	ENSG00000130348.11	ENST00000369046.8	QRSL1	QRSL1-202	Known	Known	None	0.44999998807907104	None	None	None	None
m54284U_191110_105540/94306915/ccs	PB_GM12878_R1	hg38_SIRV	chr12	56688202	56663598	-	8	1567	35229	123365	ENSG00000110958.15	ENST00000262033.10	PTGES3	PTGES3-201	Known	Known	None	0.10000000149011612	None	None	None	None
m54284U_191111_172039/91031919/ccs	PB_GM12878_R2	hg38_SIRV	chr6	106629579	106666316	+	11	2004	19703	69615	ENSG00000130348.11	ENST00000369046.8	QRSL1	QRSL1-202	Known	Known	None	0.800000011920929	None	None	None	None
m54284U_191110_105540/156961041/ccs	PB_GM12878_R1	hg38_SIRV	chr1	212035780	212103434	+	15	2798	4560	16193	ENSG00000143476.17	ENST00000366991.4	DTL	DTL-201	Known	Known	None	0.05000000074505806	None	None	None	None
m54284U_191110_105540/94570993/ccs	PB_GM12878_R1	hg38_SIRV	chr12	56688121	56663598	-	8	1486	35229	123365	ENSG00000110958.15	ENST00000262033.10	PTGES3	PTGES3-201	Known	Known	None	0.10000000149011612	None	None	None	None
m54284U_191110_105540/655708/ccs	PB_GM12878_R1	hg38_SIRV	chr6	106629580	106666314	+	11	2001	19703	69615	ENSG00000130348.11	ENST00000369046.8	QRSL1	QRSL1-202	Known	Known	None	0.699999988079071	None	None	None	None
m54284U_191110_105540/95027355/ccs	PB_GM12878_R1	hg38_SIRV	chr12	56688224	56663598	-	8	1589	35229	123365	ENSG00000110958.15	ENST00000262033.10	PTGES3	PTGES3-201	Known	Known	None	0.10000000149011612	None	None	None	None
m54284U_191110_105540/4131186/ccs	PB_GM12878_R1	hg38_SIRV	chr6	106629580	106666361	+	11	2048	19703	69615	ENSG00000130348.11	ENST00000369046.8	QRSL1	QRSL1-202	Known	Known	None	0.3499999940395355	None	None	None	None
m54284U_191111_172039/48826731/ccs	PB_GM12878_R2	hg38_SIRV	chr1	212035780	212103434	+	15	2798	4560	16193	ENSG00000143476.17	ENST00000366991.4	DTL	DTL-201	Known	Known	None	0.05000000074505806	None	None	None	None
m54284U_191110_105540/95225376/ccs	PB_GM12878_R1	hg38_SIRV	chr12	56688128	56663598	-	8	1493	35229	123365	ENSG00000110958.15	ENST00000262033.10	PTGES3	PTGES3-201	Known	Known	None	0.10000000149011612	None	None	None	None
m54284U_191110_105540/7800126/ccs	PB_GM12878_R1	hg38_SIRV	chr6	106629580	106666018	+	11	1705	19703	69615	ENSG00000130348.11	ENST00000369046.8	QRSL1	QRSL1-202	Known	Known	None	0.30000001192092896	None	None	None	None
m54284U_191110_105540/95290299/ccs	PB_GM12878_R1	hg38_SIRV	chr12	56688304	56663598	-	7	1606	35229	123369	ENSG00000110958.15	ENST00000448157.6	PTGES3	PTGES3-204	Known	Known	None	0.10000000149011612	None	None	None	None
m54284U_191111_172039/62456951/ccs	PB_GM12878_R2	hg38_SIRV	chr1	212035780	212103434	+	15	2798	4560	16193	ENSG00000143476.17	ENST00000366991.4	DTL	DTL-201	Known	Known	None	0.05000000074505806	None	None	None	None
m54284U_191110_105540/14813208/ccs	PB_GM12878_R1	hg38_SIRV	chr6	106629580	106666013	+	11	1700	19703	69615	ENSG00000130348.11	ENST00000369046.8	QRSL1	QRSL1-202	Known	Known	None	0.44999998807907104	None	None	None	None
m54284U_191110_105540/96535506/ccs	PB_GM12878_R1	hg38_SIRV	chr12	56688224	56663598	-	8	1589	35229	123365	ENSG00000110958.15	ENST00000262033.10	PTGES3	PTGES3-201	Known	Known	None	0.10000000149011612	None	None	None	None
m54284U_191110_105540/17173166/ccs	PB_GM12878_R1	hg38_SIRV	chr6	106629580	106666149	+	11	1836	19703	69615	ENSG00000130348.11	ENST00000369046.8	QRSL1	QRSL1-202	Known	Known	None	0.6499999761581421	None	None	None	None
m54284U_191110_105540/97387671/ccs	PB_GM12878_R1	hg38_SIRV	chr12	56688288	56663598	-	8	1653	35229	123365	ENSG00000110958.15	ENST00000262033.10	PTGES3	PTGES3-201	Known	Known	None	0.10000000149011612	None	None	None	None
m54284U_191111_172039/80218468/ccs	PB_GM12878_R2	hg38_SIRV	chr1	212035780	212103188	+	15	2552	4560	16193	ENSG00000143476.17	ENST00000366991.4	DTL	DTL-201	Known	Known	None	0.3499999940395355	None	None	None	None
m54284U_191110_105540/20841352/ccs	PB_GM12878_R1	hg38_SIRV	chr6	106629580	106666148	+	11	1835	19703	69615	ENSG00000130348.11	ENST00000369046.8	QRSL1	QRSL1-202	Known	Known	None	0.6000000238418579	None	None	None	None
m54284U_191110_105540/97389341/ccs	PB_GM12878_R1	hg38_SIRV	chr12	56688224	56663598	-	8	1571	35229	123365	ENSG00000110958.15	ENST00000262033.10	PTGES3	PTGES3-201	Known	Known	None	0.10000000149011612	None	None	None	None
m54284U_191110_105540/37815603/ccs	PB_GM12878_R1	hg38_SIRV	chr6	106629580	106666316	+	11	2003	19703	69615	ENSG00000130348.11	ENST00000369046.8	QRSL1	QRSL1-202	Known	Known	None	0.800000011920929	None	None	None	None
m54284U_191111_172039/82118979/ccs	PB_GM12878_R2	hg38_SIRV	chr1	212035780	212103433	+	15	2797	4560	16193	ENSG00000143476.17	ENST00000366991.4	DTL	DTL-201	Known	Known	None	0.05000000074505806	None	None	None	None
m54284U_191110_105540/97518734/ccs	PB_GM12878_R1	hg38_SIRV	chr12	56688180	56663598	-	8	1545	35229	123365	ENSG00000110958.15	ENST00000262033.10	PTGES3	PTGES3-201	Known	Known	None	0.10000000149011612	None	None	None	None
m54284U_191110_105540/44042600/ccs	PB_GM12878_R1	hg38_SIRV	chr6	106629580	106666149	+	11	1836	19703	69615	ENSG00000130348.11	ENST00000369046.8	QRSL1	QRSL1-202	Known	Known	None	0.6499999761581421	None	None	None	None
m54284U_191110_105540/97845286/ccs	PB_GM12878_R1	hg38_SIRV	chr12	56688169	56663598	-	8	1534	35229	123365	ENSG00000110958.15	ENST00000262033.10	PTGES3	PTGES3-201	Known	Known	None	0.10000000149011612	None	None	None	None
m54284U_191110_105540/44630819/ccs	PB_GM12878_R1	hg38_SIRV	chr6	106629582	106655985	+	9	1525	19703	649578	ENSG00000130348.11	ENCODEHT000649578	QRSL1	ENCODEHT000649578	Known	ISM	Prefix	0.75	None	None	None	None
m54284U_191111_172039/83495506/ccs	PB_GM12878_R2	hg38_SIRV	chr1	212035780	212103435	+	15	2799	4560	16193	ENSG00000143476.17	ENST00000366991.4	DTL	DTL-201	Known	Known	None	0.05000000074505806	None	None	None	None
m54284U_191110_105540/98372292/ccs	PB_GM12878_R1	hg38_SIRV	chr12	56688158	56663598	-	8	1523	35229	123365	ENSG00000110958.15	ENST00000262033.10	PTGES3	PTGES3-201	Known	Known	None	0.10000000149011612	None	None	None	None
m54284U_191110_105540/46467652/ccs	PB_GM12878_R1	hg38_SIRV	chr6	106629580	106666038	+	11	1725	19703	69615	ENSG00000130348.11	ENST00000369046.8	QRSL1	QRSL1-202	Known	Known	None	0.20000000298023224	None	None	None	None
m54284U_191110_105540/100010012/ccs	PB_GM12878_R1	hg38_SIRV	chr12	56688124	56663598	-	8	1489	35229	123365	ENSG00000110958.15	ENST00000262033.10	PTGES3	PTGES3-201	Known	Known	None	0.10000000149011612	None	None	None	None
m54284U_191111_172039/97716850/ccs	PB_GM12878_R2	hg38_SIRV	chr1	212035780	212103188	+	15	2552	4560	16193	ENSG00000143476.17	ENST00000366991.4	DTL	DTL-201	Known	Known	None	0.3499999940395355	None	None	None	None
m54284U_191110_105540/48956815/ccs	PB_GM12878_R1	hg38_SIRV	chr6	106629580	106666149	+	11	1836	19703	69615	ENSG00000130348.11	ENST00000369046.8	QRSL1	QRSL1-202	Known	Known	None	0.6499999761581421	None	None	None	None
m54284U_191110_105540/100336329/ccs	PB_GM12878_R1	hg38_SIRV	chr12	56688223	56663598	-	8	1588	35229	123365	ENSG00000110958.15	ENST00000262033.10	PTGES3	PTGES3-201	Known	Known	None	0.10000000149011612	None	None	None	None
m54284U_191110_105540/50791284/ccs	PB_GM12878_R1	hg38_SIRV	chr6	106629580	106666316	+	11	2003	19703	69615	ENSG00000130348.11	ENST00000369046.8	QRSL1	QRSL1-202	Known	Known	None	0.800000011920929	None	None	None	None
m54284U_191110_105540/100860214/ccs	PB_GM12878_R1	hg38_SIRV	chr12	56688345	56663598	-	8	1710	35229	123365	ENSG00000110958.15	ENST00000262033.10	PTGES3	PTGES3-201	Known	Known	None	0.10000000149011612	None	None	None	None
m54284U_191110_105540/37751254/ccs	PB_GM12878_R1	hg38_SIRV	chr1	212035782	212103436	+	15	2798	4560	16193	ENSG00000143476.17	ENST00000366991.4	DTL	DTL-201	Known	Known	None	0.0	None	None	None	None
m54284U_191110_105540/100861539/ccs	PB_GM12878_R1	hg38_SIRV	chr12	56688224	56663598	-	8	1589	35229	123365	ENSG00000110958.15	ENST00000262033.10	PTGES3	PTGES3-201	Known	Known	None	0.10000000149011612	None	None	None	None
m54284U_191110_105540/51773514/ccs	PB_GM12878_R1	hg38_SIRV	chr6	106629580	106666316	+	11	2003	19703	69615	ENSG00000130348.11	ENST00000369046.8	QRSL1	QRSL1-202	Known	Known	None	0.800000011920929	None	None	None	None
m54284U_191110_105540/101318686/ccs	PB_GM12878_R1	hg38_SIRV	chr12	56688100	56663598	-	8	1465	35229	123365	ENSG00000110958.15	ENST00000262033.10	PTGES3	PTGES3-201	Known	Known	None	0.10000000149011612	None	None	None	None
m54284U_191110_105540/57281160/ccs	PB_GM12878_R1	hg38_SIRV	chr6	106629580	106666316	+	11	2003	19703	69615	ENSG00000130348.11	ENST00000369046.8	QRSL1	QRSL1-202	Known	Known	None	0.800000011920929	None	None	None	None
m54284U_191110_105540/63177721/ccs	PB_GM12878_R1	hg38_SIRV	chr1	212035782	212103436	+	15	2789	4560	16193	ENSG00000143476.17	ENST00000366991.4	DTL	DTL-201	Known	Known	None	0.0	None	None	None	None
m54284U_191110_105540/101385212/ccs	PB_GM12878_R1	hg38_SIRV	chr12	56688146	56663598	-	8	1511	35229	123365	ENSG00000110958.15	ENST00000262033.10	PTGES3	PTGES3-201	Known	Known	None	0.10000000149011612	None	None	None	None
m54284U_191110_105540/59310752/ccs	PB_GM12878_R1	hg38_SIRV	chr6	106629580	106666316	+	11	2003	19703	69615	ENSG00000130348.11	ENST00000369046.8	QRSL1	QRSL1-202	Known	Known	None	0.800000011920929	None	None	None	None
m54284U_191110_105540/101452082/ccs	PB_GM12878_R1	hg38_SIRV	chr12	56688189	56663598	-	8	1554	35229	123365	ENSG00000110958.15	ENST00000262033.10	PTGES3	PTGES3-201	Known	Known	None	0.10000000149011612	None	None	None	None
m54284U_191110_105540/62981528/ccs	PB_GM12878_R1	hg38_SIRV	chr6	106629582	106655716	+	9	1256	19703	649578	ENSG00000130348.11	ENCODEHT000649578	QRSL1	ENCODEHT000649578	Known	ISM	Prefix	0.550000011920929	None	None	None	None
m54284U_191110_105540/64618633/ccs	PB_GM12878_R1	hg38_SIRV	chr1	212035782	212103188	+	15	2550	4560	16193	ENSG00000143476.17	ENST00000366991.4	DTL	DTL-201	Known	Known	None	0.3499999940395355	None	None	None	None
m54284U_191110_105540/101713767/ccs	PB_GM12878_R1	hg38_SIRV	chr12	56688174	56663598	-	8	1539	35229	123365	ENSG00000110958.15	ENST00000262033.10	PTGES3	PTGES3-201	Known	Known	None	0.10000000149011612	None	None	None	None
m54284U_191110_105540/68420965/ccs	PB_GM12878_R1	hg38_SIRV	chr6	106629580	106666316	+	11	2003	19703	69615	ENSG00000130348.11	ENST00000369046.8	QRSL1	QRSL1-202	Known	Known	None	0.800000011920929	None	None	None	None
m54284U_191110_105540/102106818/ccs	PB_GM12878_R1	hg38_SIRV	chr12	56688189	56663598	-	8	1554	35229	123365	ENSG00000110958.15	ENST00000262033.10	PTGES3	PTGES3-201	Known	Known	None	0.10000000149011612	None	None	None	None
m54284U_191110_105540/68880135/ccs	PB_GM12878_R1	hg38_SIRV	chr6	106629580	106663008	+	10	1291	19703	649582	ENSG00000130348.11	ENCODEHT000649582	QRSL1	ENCODEHT000649582	Known	ISM	Prefix	0.3499999940395355	None	None	None	None
m54284U_191110_105540/90114705/ccs	PB_GM12878_R1	hg38_SIRV	chr1	212035782	212103599	+	15	2961	4560	16193	ENSG00000143476.17	ENST00000366991.4	DTL	DTL-201	Known	Known	None	0.20000000298023224	None	None	None	None
m54284U_191110_105540/102695990/ccs	PB_GM12878_R1	hg38_SIRV	chr12	56688169	56663598	-	8	1534	35229	123365	ENSG00000110958.15	ENST00000262033.10	PTGES3	PTGES3-201	Known	Known	None	0.10000000149011612	None	None	None	None
m54284U_191110_105540/71698417/ccs	PB_GM12878_R1	hg38_SIRV	chr6	106629580	106666316	+	11	2003	19703	69615	ENSG00000130348.11	ENST00000369046.8	QRSL1	QRSL1-202	Known	Known	None	0.800000011920929	None	None	None	None
m54284U_191110_105540/102827790/ccs	PB_GM12878_R1	hg38_SIRV	chr12	56688123	56663598	-	8	1488	35229	123365	ENSG00000110958.15	ENST00000262033.10	PTGES3	PTGES3-201	Known	Known	None	0.10000000149011612	None	None	None	None
m54284U_191110_105540/93323456/ccs	PB_GM12878_R1	hg38_SIRV	chr1	212035782	212103187	+	15	2549	4560	16193	ENSG00000143476.17	ENST00000366991.4	DTL	DTL-201	Known	Known	None	0.3499999940395355	None	None	None	None
m54284U_191110_105540/76220929/ccs	PB_GM12878_R1	hg38_SIRV	chr6	106629580	106666316	+	11	2003	19703	69615	ENSG00000130348.11	ENST00000369046.8	QRSL1	QRSL1-202	Known	Known	None	0.800000011920929	None	None	None	None
m54284U_191110_105540/103023231/ccs	PB_GM12878_R1	hg38_SIRV	chr12	56688222	56663598	-	8	1587	35229	123365	ENSG00000110958.15	ENST00000262033.10	PTGES3	PTGES3-201	Known	Known	None	0.10000000149011612	None	None	None	None
m54284U_191110_105540/77728288/ccs	PB_GM12878_R1	hg38_SIRV	chr6	106629580	106666316	+	11	2003	19703	69615	ENSG00000130348.11	ENST00000369046.8	QRSL1	QRSL1-202	Known	Known	None	0.800000011920929	None	None	None	None
m54284U_191110_105540/103484198/ccs	PB_GM12878_R1	hg38_SIRV	chr12	56688171	56663598	-	8	1536	35229	123365	ENSG00000110958.15	ENST00000262033.10	PTGES3	PTGES3-201	Known	Known	None	0.10000000149011612	None	None	None	None
m54284U_191110_105540/105908362/ccs	PB_GM12878_R1	hg38_SIRV	chr1	212035782	212103002	+	15	2364	4560	16193	ENSG00000143476.17	ENST00000366991.4	DTL	DTL-201	Known	Known	None	0.699999988079071	None	None	None	None
m54284U_191110_105540/82314493/ccs	PB_GM12878_R1	hg38_SIRV	chr6	106629580	106666155	+	11	1842	19703	69615	ENSG00000130348.11	ENST00000369046.8	QRSL1	QRSL1-202	Known	Known	None	0.44999998807907104	None	None	None	None
m54284U_191110_105540/104071880/ccs	PB_GM12878_R1	hg38_SIRV	chr12	56688224	56663598	-	8	1589	35229	123365	ENSG00000110958.15	ENST00000262033.10	PTGES3	PTGES3-201	Known	Known	None	0.10000000149011612	None	None	None	None
m54284U_191110_105540/88737049/ccs	PB_GM12878_R1	hg38_SIRV	chr6	106629580	106666149	+	11	1836	19703	69615	ENSG00000130348.11	ENST00000369046.8	QRSL1	QRSL1-202	Known	Known	None	0.6499999761581421	None	None	None	None
m54284U_191110_105540/105384419/ccs	PB_GM12878_R1	hg38_SIRV	chr12	56688190	56663598	-	8	1555	35229	123365	ENSG00000110958.15	ENST00000262033.10	PTGES3	PTGES3-201	Known	Known	None	0.10000000149011612	None	None	None	None
m54284U_191110_105540/127664436/ccs	PB_GM12878_R1	hg38_SIRV	chr1	212035782	212103433	+	15	2795	4560	16193	ENSG00000143476.17	ENST00000366991.4	DTL	DTL-201	Known	Known	None	0.05000000074505806	None	None	None	None
m54284U_191110_105540/95357148/ccs	PB_GM12878_R1	hg38_SIRV	chr6	106629580	106666149	+	11	1836	19703	69615	ENSG00000130348.11	ENST00000369046.8	QRSL1	QRSL1-202	Known	Known	None	0.6499999761581421	None	None	None	None
m54284U_191110_105540/105578668/ccs	PB_GM12878_R1	hg38_SIRV	chr12	56688224	56663598	-	8	1589	35229	123365	ENSG00000110958.15	ENST00000262033.10	PTGES3	PTGES3-201	Known	Known	None	0.10000000149011612	None	None	None	None
m54284U_191110_105540/98763270/ccs	PB_GM12878_R1	hg38_SIRV	chr6	106629580	106666149	+	11	1836	19703	69615	ENSG00000130348.11	ENST00000369046.8	QRSL1	QRSL1-202	Known	Known	None	0.6499999761581421	None	None	None	None
m54284U_191110_105540/132712334/ccs	PB_GM12878_R1	hg38_SIRV	chr1	212035782	212103583	+	15	2945	4560	16193	ENSG00000143476.17	ENST00000366991.4	DTL	DTL-201	Known	Known	None	0.550000011920929	None	None	None	None
m54284U_191110_105540/105711287/ccs	PB_GM12878_R1	hg38_SIRV	chr12	56688224	56663598	-	8	1589	35229	123365	ENSG00000110958.15	ENST00000262033.10	PTGES3	PTGES3-201	Known	Known	None	0.10000000149011612	None	None	None	None
m54284U_191110_105540/105906338/ccs	PB_GM12878_R1	hg38_SIRV	chr12	56688222	56663598	-	8	1587	35229	123365	ENSG00000110958.15	ENST00000262033.10	PTGES3	PTGES3-201	Known	Known	None	0.10000000149011612	None	None	None	None
m54284U_191110_105540/99878056/ccs	PB_GM12878_R1	hg38_SIRV	chr6	106629580	106666316	+	11	2003	19703	69615	ENSG00000130348.11	ENST00000369046.8	QRSL1	QRSL1-202	Known	Known	None	0.800000011920929	None	None	None	None
m54284U_191110_105540/135790708/ccs	PB_GM12878_R1	hg38_SIRV	chr1	212035782	212103435	+	15	2797	4560	16193	ENSG00000143476.17	ENST00000366991.4	DTL	DTL-201	Known	Known	None	0.05000000074505806	None	None	None	None
m54284U_191110_105540/106168618/ccs	PB_GM12878_R1	hg38_SIRV	chr12	56688175	56663598	-	8	1540	35229	123365	ENSG00000110958.15	ENST00000262033.10	PTGES3	PTGES3-201	Known	Known	None	0.10000000149011612	None	None	None	None
m54284U_191110_105540/101646884/ccs	PB_GM12878_R1	hg38_SIRV	chr6	106629580	106666316	+	11	2003	19703	69615	ENSG00000130348.11	ENST00000369046.8	QRSL1	QRSL1-202	Known	Known	None	0.800000011920929	None	None	None	None
m54284U_191110_105540/106169392/ccs	PB_GM12878_R1	hg38_SIRV	chr12	56688101	56663598	-	8	1466	35229	123365	ENSG00000110958.15	ENST00000262033.10	PTGES3	PTGES3-201	Known	Known	None	0.10000000149011612	None	None	None	None
m54284U_191110_105540/105842684/ccs	PB_GM12878_R1	hg38_SIRV	chr6	106629580	106666360	+	11	2047	19703	69615	ENSG00000130348.11	ENST00000369046.8	QRSL1	QRSL1-202	Known	Known	None	0.4000000059604645	None	None	None	None
m54284U_191110_105540/141297153/ccs	PB_GM12878_R1	hg38_SIRV	chr1	212035782	212103187	+	15	2549	4560	16193	ENSG00000143476.17	ENST00000366991.4	DTL	DTL-201	Known	Known	None	0.3499999940395355	None	None	None	None
m54284U_191111_172039/263577/ccs	PB_GM12878_R2	hg38_SIRV	chr1	212035782	212103435	+	13	2572	4560	649583	ENSG00000143476.17	ENCODEHT000649583	DTL	ENCODEHT000649583	Known	NIC	None	0.05000000074505806	None	None	None	None
m54284U_191110_105540/106235513/ccs	PB_GM12878_R1	hg38_SIRV	chr12	56688119	56663598	-	8	1484	35229	123365	ENSG00000110958.15	ENST00000262033.10	PTGES3	PTGES3-201	Known	Known	None	0.10000000149011612	None	None	None	None
m54284U_191110_105540/108792584/ccs	PB_GM12878_R1	hg38_SIRV	chr6	106629580	106666139	+	11	1817	19703	69615	ENSG00000130348.11	ENST00000369046.8	QRSL1	QRSL1-202	Known	Known	None	0.44999998807907104	None	None	None	None
m54284U_191110_105540/106431274/ccs	PB_GM12878_R1	hg38_SIRV	chr12	56688208	56663598	-	8	1573	35229	123365	ENSG00000110958.15	ENST00000262033.10	PTGES3	PTGES3-201	Known	Known	None	0.10000000149011612	None	None	None	None
m54284U_191110_105540/113707870/ccs	PB_GM12878_R1	hg38_SIRV	chr6	106629580	106666294	+	11	1981	19703	69615	ENSG00000130348.11	ENST00000369046.8	QRSL1	QRSL1-202	Known	Known	None	0.3499999940395355	None	None	None	None
m54284U_191111_172039/24838625/ccs	PB_GM12878_R2	hg38_SIRV	chr1	212035782	212103433	+	15	2795	4560	16193	ENSG00000143476.17	ENST00000366991.4	DTL	DTL-201	Known	Known	None	0.05000000074505806	None	None	None	None
m54284U_191110_105540/106563510/ccs	PB_GM12878_R1	hg38_SIRV	chr12	56688251	56663598	-	8	1616	35229	123365	ENSG00000110958.15	ENST00000262033.10	PTGES3	PTGES3-201	Known	Known	None	0.10000000149011612	None	None	None	None
m54284U_191110_105540/138282644/ccs	PB_GM12878_R1	hg38_SIRV	chr6	106629580	106666149	+	11	1836	19703	69615	ENSG00000130348.11	ENST00000369046.8	QRSL1	QRSL1-202	Known	Known	None	0.6499999761581421	None	None	None	None
m54284U_191110_105540/106758187/ccs	PB_GM12878_R1	hg38_SIRV	chr12	56664198	56663597	-	1	719	35229	648696	ENSG00000110958.15	ENCODEHT000648696	PTGES3	ENCODEHT000648696	Known	Genomic	None	0.10000000149011612	None	None	None	None
m54284U_191110_105540/156633274/ccs	PB_GM12878_R1	hg38_SIRV	chr6	106629580	106666149	+	11	1836	19703	69615	ENSG00000130348.11	ENST00000369046.8	QRSL1	QRSL1-202	Known	Known	None	0.6499999761581421	None	None	None	None
m54284U_191110_105540/107153420/ccs	PB_GM12878_R1	hg38_SIRV	chr12	56688130	56663598	-	8	1495	35229	123365	ENSG00000110958.15	ENST00000262033.10	PTGES3	PTGES3-201	Known	Known	None	0.10000000149011612	None	None	None	None
m54284U_191111_172039/28181920/ccs	PB_GM12878_R2	hg38_SIRV	chr1	212035782	212103594	+	14	2830	4560	16192	ENSG00000143476.17	ENST00000542077.5	DTL	DTL-206	Known	Known	None	0.3499999940395355	None	None	None	None
m54284U_191110_105540/163579565/ccs	PB_GM12878_R1	hg38_SIRV	chr6	106629580	106666296	+	11	1983	19703	69615	ENSG00000130348.11	ENST00000369046.8	QRSL1	QRSL1-202	Known	Known	None	0.3499999940395355	None	None	None	None
m54284U_191110_105540/107413927/ccs	PB_GM12878_R1	hg38_SIRV	chr12	56688147	56663598	-	8	1512	35229	123365	ENSG00000110958.15	ENST00000262033.10	PTGES3	PTGES3-201	Known	Known	None	0.10000000149011612	None	None	None	None
m54284U_191110_105540/107938711/ccs	PB_GM12878_R1	hg38_SIRV	chr12	56688162	56663598	-	8	1527	35229	123365	ENSG00000110958.15	ENST00000262033.10	PTGES3	PTGES3-201	Known	Known	None	0.10000000149011612	None	None	None	None
m54284U_191110_105540/163775593/ccs	PB_GM12878_R1	hg38_SIRV	chr6	106629580	106666316	+	11	2003	19703	69615	ENSG00000130348.11	ENST00000369046.8	QRSL1	QRSL1-202	Known	Known	None	0.800000011920929	None	None	None	None
m54284U_191111_172039/37489312/ccs	PB_GM12878_R2	hg38_SIRV	chr1	212035782	212103436	+	15	2798	4560	16193	ENSG00000143476.17	ENST00000366991.4	DTL	DTL-201	Known	Known	None	0.0	None	None	None	None
m54284U_191110_105540/108398974/ccs	PB_GM12878_R1	hg38_SIRV	chr12	56688152	56663598	-	8	1517	35229	123365	ENSG00000110958.15	ENST00000262033.10	PTGES3	PTGES3-201	Known	Known	None	0.10000000149011612	None	None	None	None
m54284U_191110_105540/163973857/ccs	PB_GM12878_R1	hg38_SIRV	chr6	106629580	106666315	+	11	2002	19703	69615	ENSG00000130348.11	ENST00000369046.8	QRSL1	QRSL1-202	Known	Known	None	0.75	None	None	None	None
m54284U_191110_105540/108790824/ccs	PB_GM12878_R1	hg38_SIRV	chr12	56688285	56663598	-	8	1650	35229	123365	ENSG00000110958.15	ENST00000262033.10	PTGES3	PTGES3-201	Known	Known	None	0.10000000149011612	None	None	None	None
m54284U_191110_105540/165349037/ccs	PB_GM12878_R1	hg38_SIRV	chr6	106629580	106666316	+	11	2003	19703	69615	ENSG00000130348.11	ENST00000369046.8	QRSL1	QRSL1-202	Known	Known	None	0.800000011920929	None	None	None	None
m54284U_191111_172039/54856048/ccs	PB_GM12878_R2	hg38_SIRV	chr1	212035782	212103434	+	15	2796	4560	16193	ENSG00000143476.17	ENST00000366991.4	DTL	DTL-201	Known	Known	None	0.05000000074505806	None	None	None	None
m54284U_191110_105540/109316853/ccs	PB_GM12878_R1	hg38_SIRV	chr12	56688130	56663598	-	8	1495	35229	123365	ENSG00000110958.15	ENST00000262033.10	PTGES3	PTGES3-201	Known	Known	None	0.10000000149011612	None	None	None	None
m54284U_191110_105540/167904942/ccs	PB_GM12878_R1	hg38_SIRV	chr6	106629580	106666316	+	11	2003	19703	69615	ENSG00000130348.11	ENST00000369046.8	QRSL1	QRSL1-202	Known	Known	None	0.800000011920929	None	None	None	None
m54284U_191111_172039/63308537/ccs	PB_GM12878_R2	hg38_SIRV	chr1	212035782	212103434	+	15	2796	4560	16193	ENSG00000143476.17	ENST00000366991.4	DTL	DTL-201	Known	Known	None	0.05000000074505806	None	None	None	None
m54284U_191110_105540/109511275/ccs	PB_GM12878_R1	hg38_SIRV	chr12	56688173	56663598	-	8	1538	35229	123365	ENSG00000110958.15	ENST00000262033.10	PTGES3	PTGES3-201	Known	Known	None	0.10000000149011612	None	None	None	None
m54284U_191111_172039/3146021/ccs	PB_GM12878_R2	hg38_SIRV	chr6	106629580	106666314	+	11	2001	19703	69615	ENSG00000130348.11	ENST00000369046.8	QRSL1	QRSL1-202	Known	Known	None	0.699999988079071	None	None	None	None
m54284U_191110_105540/109577381/ccs	PB_GM12878_R1	hg38_SIRV	chr12	56688143	56663598	-	8	1508	35229	123365	ENSG00000110958.15	ENST00000262033.10	PTGES3	PTGES3-201	Known	Known	None	0.10000000149011612	None	None	None	None
m54284U_191111_172039/9177083/ccs	PB_GM12878_R2	hg38_SIRV	chr6	106629580	106666316	+	11	2003	19703	69615	ENSG00000130348.11	ENST00000369046.8	QRSL1	QRSL1-202	Known	Known	None	0.800000011920929	None	None	None	None
m54284U_191111_172039/74057896/ccs	PB_GM12878_R2	hg38_SIRV	chr1	212035782	212103434	+	15	2796	4560	16193	ENSG00000143476.17	ENST00000366991.4	DTL	DTL-201	Known	Known	None	0.05000000074505806	None	None	None	None
m54284U_191110_105540/109707862/ccs	PB_GM12878_R1	hg38_SIRV	chr12	56688222	56663598	-	8	1587	35229	123365	ENSG00000110958.15	ENST00000262033.10	PTGES3	PTGES3-201	Known	Known	None	0.10000000149011612	None	None	None	None
m54284U_191111_172039/19270001/ccs	PB_GM12878_R2	hg38_SIRV	chr6	106629580	106666314	+	11	2001	19703	69615	ENSG00000130348.11	ENST00000369046.8	QRSL1	QRSL1-202	Known	Known	None	0.699999988079071	None	None	None	None
m54284U_191110_105540/109708929/ccs	PB_GM12878_R1	hg38_SIRV	chr12	56688189	56663598	-	8	1554	35229	123365	ENSG00000110958.15	ENST00000262033.10	PTGES3	PTGES3-201	Known	Known	None	0.10000000149011612	None	None	None	None
m54284U_191111_172039/20382271/ccs	PB_GM12878_R2	hg38_SIRV	chr6	106629580	106666316	+	10	2085	19703	649584	ENSG00000130348.11	ENCODEHT000649584	QRSL1	ENCODEHT000649584	Known	NIC	None	0.800000011920929	None	None	None	None
m54284U_191111_172039/88015905/ccs	PB_GM12878_R2	hg38_SIRV	chr1	212035782	212103435	+	15	2797	4560	16193	ENSG00000143476.17	ENST00000366991.4	DTL	DTL-201	Known	Known	None	0.05000000074505806	None	None	None	None
m54284U_191110_105540/109773947/ccs	PB_GM12878_R1	hg38_SIRV	chr12	56688180	56663598	-	8	1545	35229	123365	ENSG00000110958.15	ENST00000262033.10	PTGES3	PTGES3-201	Known	Known	None	0.10000000149011612	None	None	None	None
m54284U_191111_172039/21955875/ccs	PB_GM12878_R2	hg38_SIRV	chr6	106629580	106666364	+	11	2051	19703	69615	ENSG00000130348.11	ENST00000369046.8	QRSL1	QRSL1-202	Known	Known	None	0.30000001192092896	None	None	None	None
m54284U_191110_105540/110036990/ccs	PB_GM12878_R1	hg38_SIRV	chr12	56688131	56663598	-	8	1496	35229	123365	ENSG00000110958.15	ENST00000262033.10	PTGES3	PTGES3-201	Known	Known	None	0.10000000149011612	None	None	None	None
m54284U_191111_172039/26935422/ccs	PB_GM12878_R2	hg38_SIRV	chr6	106629580	106666360	+	11	2047	19703	69615	ENSG00000130348.11	ENST00000369046.8	QRSL1	QRSL1-202	Known	Known	None	0.4000000059604645	None	None	None	None
m54284U_191111_172039/94700801/ccs	PB_GM12878_R2	hg38_SIRV	chr1	212035782	212103188	+	15	2550	4560	16193	ENSG00000143476.17	ENST00000366991.4	DTL	DTL-201	Known	Known	None	0.3499999940395355	None	None	None	None
m54284U_191110_105540/110234197/ccs	PB_GM12878_R1	hg38_SIRV	chr12	56688220	56663598	-	8	1548	35229	123365	ENSG00000110958.15	ENST00000262033.10	PTGES3	PTGES3-201	Known	Known	None	0.10000000149011612	None	None	None	None
m54284U_191111_172039/32180012/ccs	PB_GM12878_R2	hg38_SIRV	chr6	106629580	106666316	+	11	2003	19703	69615	ENSG00000130348.11	ENST00000369046.8	QRSL1	QRSL1-202	Known	Known	None	0.800000011920929	None	None	None	None
m54284U_191110_105540/110431059/ccs	PB_GM12878_R1	hg38_SIRV	chr12	56688286	56663598	-	8	1651	35229	123365	ENSG00000110958.15	ENST00000262033.10	PTGES3	PTGES3-201	Known	Known	None	0.10000000149011612	None	None	None	None
m54284U_191111_172039/32309741/ccs	PB_GM12878_R2	hg38_SIRV	chr6	106629580	106666038	+	11	1725	19703	69615	ENSG00000130348.11	ENST00000369046.8	QRSL1	QRSL1-202	Known	Known	None	0.20000000298023224	None	None	None	None
m54284U_191111_172039/105843425/ccs	PB_GM12878_R2	hg38_SIRV	chr1	212035782	212103187	+	15	2549	4560	16193	ENSG00000143476.17	ENST00000366991.4	DTL	DTL-201	Known	Known	None	0.3499999940395355	None	None	None	None
m54284U_191110_105540/110627169/ccs	PB_GM12878_R1	hg38_SIRV	chr12	56688169	56663598	-	8	1534	35229	123365	ENSG00000110958.15	ENST00000262033.10	PTGES3	PTGES3-201	Known	Known	None	0.10000000149011612	None	None	None	None
m54284U_191111_172039/36833939/ccs	PB_GM12878_R2	hg38_SIRV	chr6	106629580	106666316	+	11	2003	19703	69615	ENSG00000130348.11	ENST00000369046.8	QRSL1	QRSL1-202	Known	Known	None	0.800000011920929	None	None	None	None
m54284U_191110_105540/111150623/ccs	PB_GM12878_R1	hg38_SIRV	chr12	56688171	56663598	-	8	1536	35229	123365	ENSG00000110958.15	ENST00000262033.10	PTGES3	PTGES3-201	Known	Known	None	0.10000000149011612	None	None	None	None
m54284U_191111_172039/124519552/ccs	PB_GM12878_R2	hg38_SIRV	chr1	212035782	212103438	+	15	2800	4560	16193	ENSG00000143476.17	ENST00000366991.4	DTL	DTL-201	Known	Known	None	0.05000000074505806	None	None	None	None
m54284U_191111_172039/36964567/ccs	PB_GM12878_R2	hg38_SIRV	chr6	106629580	106666149	+	11	1836	19703	69615	ENSG00000130348.11	ENST00000369046.8	QRSL1	QRSL1-202	Known	Known	None	0.6499999761581421	None	None	None	None
m54284U_191111_172039/38470660/ccs	PB_GM12878_R2	hg38_SIRV	chr6	106629580	106666316	+	11	2036	19703	649585	ENSG00000130348.11	ENCODEHT000649585	QRSL1	ENCODEHT000649585	Known	NNC	None	0.800000011920929	None	None	None	None
m54284U_191110_105540/111214949/ccs	PB_GM12878_R1	hg38_SIRV	chr12	56688293	56663598	-	8	1658	35229	123365	ENSG00000110958.15	ENST00000262033.10	PTGES3	PTGES3-201	Known	Known	None	0.10000000149011612	None	None	None	None
m54284U_191111_172039/40174337/ccs	PB_GM12878_R2	hg38_SIRV	chr6	106629582	106655734	+	9	1274	19703	649578	ENSG00000130348.11	ENCODEHT000649578	QRSL1	ENCODEHT000649578	Known	ISM	Prefix	0.25	None	None	None	None
m54284U_191110_105540/111870178/ccs	PB_GM12878_R1	hg38_SIRV	chr12	56688127	56663598	-	8	1492	35229	123365	ENSG00000110958.15	ENST00000262033.10	PTGES3	PTGES3-201	Known	Known	None	0.10000000149011612	None	None	None	None
m54284U_191111_172039/126681428/ccs	PB_GM12878_R2	hg38_SIRV	chr1	212035782	212103435	+	15	2797	4560	16193	ENSG00000143476.17	ENST00000366991.4	DTL	DTL-201	Known	Known	None	0.05000000074505806	None	None	None	None
m54284U_191111_172039/41289481/ccs	PB_GM12878_R2	hg38_SIRV	chr6	106629580	106666316	+	11	2003	19703	69615	ENSG00000130348.11	ENST00000369046.8	QRSL1	QRSL1-202	Known	Known	None	0.800000011920929	None	None	None	None
m54284U_191111_172039/43320562/ccs	PB_GM12878_R2	hg38_SIRV	chr6	106629580	106666011	+	10	1492	19703	649586	ENSG00000130348.11	ENCODEHT000649586	QRSL1	ENCODEHT000649586	Known	NIC	None	0.5	None	None	None	None
m54284U_191110_105540/111936321/ccs	PB_GM12878_R1	hg38_SIRV	chr12	56688228	56663598	-	8	1593	35229	123365	ENSG00000110958.15	ENST00000262033.10	PTGES3	PTGES3-201	Known	Known	None	0.10000000149011612	None	None	None	None
m54284U_191111_172039/44171811/ccs	PB_GM12878_R2	hg38_SIRV	chr6	106629580	106666360	+	11	2047	19703	69615	ENSG00000130348.11	ENST00000369046.8	QRSL1	QRSL1-202	Known	Known	None	0.4000000059604645	None	None	None	None
m54284U_191111_172039/128649514/ccs	PB_GM12878_R2	hg38_SIRV	chr1	212035782	212103186	+	15	2548	4560	16193	ENSG00000143476.17	ENST00000366991.4	DTL	DTL-201	Known	Known	None	0.3499999940395355	None	None	None	None
m54284U_191110_105540/112134964/ccs	PB_GM12878_R1	hg38_SIRV	chr12	56688168	56663598	-	8	1533	35229	123365	ENSG00000110958.15	ENST00000262033.10	PTGES3	PTGES3-201	Known	Known	None	0.10000000149011612	None	None	None	None
m54284U_191111_172039/44892394/ccs	PB_GM12878_R2	hg38_SIRV	chr6	106629580	106666279	+	11	1966	19703	69615	ENSG00000130348.11	ENST00000369046.8	QRSL1	QRSL1-202	Known	Known	None	0.20000000298023224	None	None	None	None
m54284U_191110_105540/112592551/ccs	PB_GM12878_R1	hg38_SIRV	chr12	56688126	56663598	-	8	1491	35229	123365	ENSG00000110958.15	ENST00000262033.10	PTGES3	PTGES3-201	Known	Known	None	0.10000000149011612	None	None	None	None
m54284U_191111_172039/132382829/ccs	PB_GM12878_R2	hg38_SIRV	chr1	212035782	212103435	+	15	2797	4560	16193	ENSG00000143476.17	ENST00000366991.4	DTL	DTL-201	Known	Known	None	0.05000000074505806	None	None	None	None
m54284U_191110_105540/112724272/ccs	PB_GM12878_R1	hg38_SIRV	chr12	56688284	56663598	-	8	1649	35229	123365	ENSG00000110958.15	ENST00000262033.10	PTGES3	PTGES3-201	Known	Known	None	0.10000000149011612	None	None	None	None
m54284U_191111_172039/46072675/ccs	PB_GM12878_R2	hg38_SIRV	chr6	106629580	106666013	+	11	1700	19703	69615	ENSG00000130348.11	ENST00000369046.8	QRSL1	QRSL1-202	Known	Known	None	0.44999998807907104	None	None	None	None
m54284U_191110_105540/112788212/ccs	PB_GM12878_R1	hg38_SIRV	chr12	56688161	56663598	-	8	1526	35229	123365	ENSG00000110958.15	ENST00000262033.10	PTGES3	PTGES3-201	Known	Known	None	0.10000000149011612	None	None	None	None
m54284U_191111_172039/49676846/ccs	PB_GM12878_R2	hg38_SIRV	chr6	106629580	106666314	+	11	2001	19703	69615	ENSG00000130348.11	ENST00000369046.8	QRSL1	QRSL1-202	Known	Known	None	0.699999988079071	None	None	None	None
m54284U_191111_172039/159581902/ccs	PB_GM12878_R2	hg38_SIRV	chr1	212035782	212103011	+	15	2373	4560	16193	ENSG00000143476.17	ENST00000366991.4	DTL	DTL-201	Known	Known	None	0.5	None	None	None	None
m54284U_191110_105540/113248197/ccs	PB_GM12878_R1	hg38_SIRV	chr12	56688159	56663598	-	8	1524	35229	123365	ENSG00000110958.15	ENST00000262033.10	PTGES3	PTGES3-201	Known	Known	None	0.10000000149011612	None	None	None	None
m54284U_191111_172039/53218111/ccs	PB_GM12878_R2	hg38_SIRV	chr6	106629580	106666316	+	11	2003	19703	69615	ENSG00000130348.11	ENST00000369046.8	QRSL1	QRSL1-202	Known	Known	None	0.800000011920929	None	None	None	None
m54284U_191110_105540/114688382/ccs	PB_GM12878_R1	hg38_SIRV	chr12	56688244	56663598	-	8	1609	35229	123365	ENSG00000110958.15	ENST00000262033.10	PTGES3	PTGES3-201	Known	Known	None	0.10000000149011612	None	None	None	None
m54284U_191111_172039/56100810/ccs	PB_GM12878_R2	hg38_SIRV	chr6	106629580	106666149	+	11	1836	19703	69615	ENSG00000130348.11	ENST00000369046.8	QRSL1	QRSL1-202	Known	Known	None	0.6499999761581421	None	None	None	None
m54284U_191111_172039/161416873/ccs	PB_GM12878_R2	hg38_SIRV	chr1	212035782	212103435	+	15	2797	4560	16193	ENSG00000143476.17	ENST00000366991.4	DTL	DTL-201	Known	Known	None	0.05000000074505806	None	None	None	None
m54284U_191110_105540/115279151/ccs	PB_GM12878_R1	hg38_SIRV	chr12	56688171	56663598	-	8	1536	35229	123365	ENSG00000110958.15	ENST00000262033.10	PTGES3	PTGES3-201	Known	Known	None	0.10000000149011612	None	None	None	None
m54284U_191111_172039/56296883/ccs	PB_GM12878_R2	hg38_SIRV	chr6	106629580	106666316	+	11	2003	19703	69615	ENSG00000130348.11	ENST00000369046.8	QRSL1	QRSL1-202	Known	Known	None	0.800000011920929	None	None	None	None
m54284U_191110_105540/115476068/ccs	PB_GM12878_R1	hg38_SIRV	chr12	56688308	56663598	-	8	1673	35229	123365	ENSG00000110958.15	ENST00000262033.10	PTGES3	PTGES3-201	Known	Known	None	0.10000000149011612	None	None	None	None
m54284U_191111_172039/56887791/ccs	PB_GM12878_R2	hg38_SIRV	chr6	106629580	106666360	+	11	2047	19703	69615	ENSG00000130348.11	ENST00000369046.8	QRSL1	QRSL1-202	Known	Known	None	0.4000000059604645	None	None	None	None
m54284U_191111_172039/164760363/ccs	PB_GM12878_R2	hg38_SIRV	chr1	212035782	212103005	+	15	2367	4560	16193	ENSG00000143476.17	ENST00000366991.4	DTL	DTL-201	Known	Known	None	0.6499999761581421	None	None	None	None
m54284U_191110_105540/115738305/ccs	PB_GM12878_R1	hg38_SIRV	chr12	56688130	56663598	-	8	1495	35229	123365	ENSG00000110958.15	ENST00000262033.10	PTGES3	PTGES3-201	Known	Known	None	0.10000000149011612	None	None	None	None
m54284U_191111_172039/57608566/ccs	PB_GM12878_R2	hg38_SIRV	chr6	106629580	106666366	+	11	2053	19703	69615	ENSG00000130348.11	ENST00000369046.8	QRSL1	QRSL1-202	Known	Known	None	0.30000001192092896	None	None	None	None
m54284U_191110_105540/116719967/ccs	PB_GM12878_R1	hg38_SIRV	chr12	56688251	56663598	-	8	1616	35229	123365	ENSG00000110958.15	ENST00000262033.10	PTGES3	PTGES3-201	Known	Known	None	0.10000000149011612	None	None	None	None
m54284U_191111_172039/58919324/ccs	PB_GM12878_R2	hg38_SIRV	chr6	106629580	106666149	+	11	1836	19703	69615	ENSG00000130348.11	ENST00000369046.8	QRSL1	QRSL1-202	Known	Known	None	0.6499999761581421	None	None	None	None
m54284U_191111_172039/173541023/ccs	PB_GM12878_R2	hg38_SIRV	chr1	212035782	212103190	+	15	2546	4560	16193	ENSG00000143476.17	ENST00000366991.4	DTL	DTL-201	Known	Known	None	0.30000001192092896	None	None	None	None
m54284U_191110_105540/117244847/ccs	PB_GM12878_R1	hg38_SIRV	chr12	56688286	56663598	-	8	1651	35229	123365	ENSG00000110958.15	ENST00000262033.10	PTGES3	PTGES3-201	Known	Known	None	0.10000000149011612	None	None	None	None
m54284U_191111_172039/59114198/ccs	PB_GM12878_R2	hg38_SIRV	chr6	106629580	106666319	+	11	2006	19703	69615	ENSG00000130348.11	ENST00000369046.8	QRSL1	QRSL1-202	Known	Known	None	0.75	None	None	None	None
m54284U_191110_105540/117506352/ccs	PB_GM12878_R1	hg38_SIRV	chr12	56688191	56663598	-	8	1556	35229	123365	ENSG00000110958.15	ENST00000262033.10	PTGES3	PTGES3-201	Known	Known	None	0.10000000149011612	None	None	None	None
m54284U_191111_172039/59116183/ccs	PB_GM12878_R2	hg38_SIRV	chr6	106629580	106666316	+	11	2003	19703	69615	ENSG00000130348.11	ENST00000369046.8	QRSL1	QRSL1-202	Known	Known	None	0.800000011920929	None	None	None	None
m54284U_191110_105540/89262363/ccs	PB_GM12878_R1	hg38_SIRV	chr1	212035784	212103512	+	15	2872	4560	16193	ENSG00000143476.17	ENST00000366991.4	DTL	DTL-201	Known	Known	None	0.30000001192092896	None	None	None	None
m54284U_191110_105540/117637362/ccs	PB_GM12878_R1	hg38_SIRV	chr12	56688207	56663598	-	8	1572	35229	123365	ENSG00000110958.15	ENST00000262033.10	PTGES3	PTGES3-201	Known	Known	None	0.10000000149011612	None	None	None	None
m54284U_191111_172039/60162070/ccs	PB_GM12878_R2	hg38_SIRV	chr6	106629580	106666601	+	11	2286	19703	69615	ENSG00000130348.11	ENST00000369046.8	QRSL1	QRSL1-202	Known	Known	None	0.44999998807907104	None	None	None	None
m54284U_191110_105540/117771087/ccs	PB_GM12878_R1	hg38_SIRV	chr12	56688134	56663598	-	8	1499	35229	123365	ENSG00000110958.15	ENST00000262033.10	PTGES3	PTGES3-201	Known	Known	None	0.10000000149011612	None	None	None	None
m54284U_191111_172039/33687747/ccs	PB_GM12878_R2	hg38_SIRV	chr1	212035784	212103436	+	14	2670	4560	16192	ENSG00000143476.17	ENST00000542077.5	DTL	DTL-206	Known	Known	None	0.0	None	None	None	None
m54284U_191111_172039/61604435/ccs	PB_GM12878_R2	hg38_SIRV	chr6	106629580	106666149	+	11	1836	19703	69615	ENSG00000130348.11	ENST00000369046.8	QRSL1	QRSL1-202	Known	Known	None	0.6499999761581421	None	None	None	None
m54284U_191110_105540/117834449/ccs	PB_GM12878_R1	hg38_SIRV	chr12	56688222	56663598	-	8	1587	35229	123365	ENSG00000110958.15	ENST00000262033.10	PTGES3	PTGES3-201	Known	Known	None	0.10000000149011612	None	None	None	None
m54284U_191111_172039/61998086/ccs	PB_GM12878_R2	hg38_SIRV	chr6	106629580	106666316	+	11	2003	19703	69615	ENSG00000130348.11	ENST00000369046.8	QRSL1	QRSL1-202	Known	Known	None	0.800000011920929	None	None	None	None
m54284U_191110_105540/118555529/ccs	PB_GM12878_R1	hg38_SIRV	chr12	56688224	56663598	-	8	1589	35229	123365	ENSG00000110958.15	ENST00000262033.10	PTGES3	PTGES3-201	Known	Known	None	0.10000000149011612	None	None	None	None
m54284U_191111_172039/130287018/ccs	PB_GM12878_R2	hg38_SIRV	chr1	212035784	212103435	+	15	2795	4560	16193	ENSG00000143476.17	ENST00000366991.4	DTL	DTL-201	Known	Known	None	0.05000000074505806	None	None	None	None
m54284U_191111_172039/63376179/ccs	PB_GM12878_R2	hg38_SIRV	chr6	106629580	106666149	+	11	1836	19703	69615	ENSG00000130348.11	ENST00000369046.8	QRSL1	QRSL1-202	Known	Known	None	0.6499999761581421	None	None	None	None
m54284U_191110_105540/119539669/ccs	PB_GM12878_R1	hg38_SIRV	chr12	56688174	56663598	-	8	1539	35229	123365	ENSG00000110958.15	ENST00000262033.10	PTGES3	PTGES3-201	Known	Known	None	0.10000000149011612	None	None	None	None
m54284U_191111_172039/69010830/ccs	PB_GM12878_R2	hg38_SIRV	chr6	106629580	106666149	+	11	1836	19703	69615	ENSG00000130348.11	ENST00000369046.8	QRSL1	QRSL1-202	Known	Known	None	0.6499999761581421	None	None	None	None
2fe1042f-a990-449b-9c27-c7b6c65be39b	ONT_GM12878_R1	hg38_SIRV	chr1	212035784	212103396	+	15	2714	4560	16193	ENSG00000143476.17	ENST00000366991.4	DTL	DTL-201	Known	Known	None	0.3499999940395355	None	None	None	None
m54284U_191110_105540/119800361/ccs	PB_GM12878_R1	hg38_SIRV	chr12	56687997	56663587	-	9	2163	35229	649272	ENSG00000110958.15	ENCODEHT000649272	PTGES3	ENCODEHT000649272	Known	NIC	None	0.10000000149011612	None	None	None	None
m54284U_191111_172039/70388214/ccs	PB_GM12878_R2	hg38_SIRV	chr6	106629580	106666314	+	11	2001	19703	69615	ENSG00000130348.11	ENST00000369046.8	QRSL1	QRSL1-202	Known	Known	None	0.699999988079071	None	None	None	None
m54284U_191110_105540/119802443/ccs	PB_GM12878_R1	hg38_SIRV	chr12	56688137	56663598	-	8	1502	35229	123365	ENSG00000110958.15	ENST00000262033.10	PTGES3	PTGES3-201	Known	Known	None	0.10000000149011612	None	None	None	None
m54284U_191111_172039/71238909/ccs	PB_GM12878_R2	hg38_SIRV	chr6	106629580	106666316	+	11	2003	19703	69615	ENSG00000130348.11	ENST00000369046.8	QRSL1	QRSL1-202	Known	Known	None	0.800000011920929	None	None	None	None
f4fca00b-b3cf-4719-ae4d-d1b4458882ce	ONT_GM12878_R1	hg38_SIRV	chr1	212035784	212104823	+	15	4128	4560	16193	ENSG00000143476.17	ENST00000366991.4	DTL	DTL-201	Known	Known	None	0.4000000059604645	None	None	None	None
m54284U_191110_105540/120259934/ccs	PB_GM12878_R1	hg38_SIRV	chr12	56688174	56663598	-	8	1539	35229	123365	ENSG00000110958.15	ENST00000262033.10	PTGES3	PTGES3-201	Known	Known	None	0.10000000149011612	None	None	None	None
m54284U_191111_172039/71761930/ccs	PB_GM12878_R2	hg38_SIRV	chr6	106629580	106666316	+	11	2003	19703	69615	ENSG00000130348.11	ENST00000369046.8	QRSL1	QRSL1-202	Known	Known	None	0.800000011920929	None	None	None	None
m54284U_191110_105540/120261154/ccs	PB_GM12878_R1	hg38_SIRV	chr12	56688243	56663598	-	8	1608	35229	123365	ENSG00000110958.15	ENST00000262033.10	PTGES3	PTGES3-201	Known	Known	None	0.10000000149011612	None	None	None	None
m54284U_191111_172039/72419189/ccs	PB_GM12878_R2	hg38_SIRV	chr6	106629580	106666038	+	11	1725	19703	69615	ENSG00000130348.11	ENST00000369046.8	QRSL1	QRSL1-202	Known	Known	None	0.20000000298023224	None	None	None	None
m54284U_191110_105540/120850700/ccs	PB_GM12878_R1	hg38_SIRV	chr12	56664294	56663597	-	1	815	35229	648696	ENSG00000110958.15	ENCODEHT000648696	PTGES3	ENCODEHT000648696	Known	Genomic	None	0.10000000149011612	None	None	None	None
ea13048e-2777-4631-89b2-82cd6e58b078	ONT_GM12878_R2	hg38_SIRV	chr1	212035784	212103388	+	15	2707	4560	16193	ENSG00000143476.17	ENST00000366991.4	DTL	DTL-201	Known	Known	None	0.30000001192092896	None	None	None	None
m54284U_191110_105540/120915553/ccs	PB_GM12878_R1	hg38_SIRV	chr12	56688282	56663594	-	8	1591	35229	648718	ENSG00000110958.15	ENCODEHT000648718	PTGES3	ENCODEHT000648718	Known	NNC	None	0.10000000149011612	None	None	None	None
m54284U_191111_172039/73072964/ccs	PB_GM12878_R2	hg38_SIRV	chr6	106629580	106666149	+	11	1836	19703	69615	ENSG00000130348.11	ENST00000369046.8	QRSL1	QRSL1-202	Known	Known	None	0.6499999761581421	None	None	None	None
m54284U_191110_105540/121702363/ccs	PB_GM12878_R1	hg38_SIRV	chr12	56688147	56663598	-	8	1512	35229	123365	ENSG00000110958.15	ENST00000262033.10	PTGES3	PTGES3-201	Known	Known	None	0.10000000149011612	None	None	None	None
m54284U_191111_172039/73729413/ccs	PB_GM12878_R2	hg38_SIRV	chr6	106629580	106666009	+	11	1696	19703	69615	ENSG00000130348.11	ENST00000369046.8	QRSL1	QRSL1-202	Known	Known	None	0.44999998807907104	None	None	None	None
m54284U_191110_105540/37290069/ccs	PB_GM12878_R1	hg38_SIRV	chr1	212035785	212103434	+	15	2793	4560	16193	ENSG00000143476.17	ENST00000366991.4	DTL	DTL-201	Known	Known	None	0.05000000074505806	None	None	None	None
m54284U_191110_105540/122095957/ccs	PB_GM12878_R1	hg38_SIRV	chr12	56688224	56663598	-	8	1589	35229	123365	ENSG00000110958.15	ENST00000262033.10	PTGES3	PTGES3-201	Known	Known	None	0.10000000149011612	None	None	None	None
m54284U_191111_172039/73925019/ccs	PB_GM12878_R2	hg38_SIRV	chr6	106629580	106666351	+	11	1925	19703	649587	ENSG00000130348.11	ENCODEHT000649587	QRSL1	ENCODEHT000649587	Known	NIC	None	0.3499999940395355	None	None	None	None
m54284U_191110_105540/122555023/ccs	PB_GM12878_R1	hg38_SIRV	chr12	56688191	56663598	-	8	1556	35229	123365	ENSG00000110958.15	ENST00000262033.10	PTGES3	PTGES3-201	Known	Known	None	0.10000000149011612	None	None	None	None
m54284U_191110_105540/87098360/ccs	PB_GM12878_R1	hg38_SIRV	chr1	212035785	212103000	+	15	2359	4560	16193	ENSG00000143476.17	ENST00000366991.4	DTL	DTL-201	Known	Known	None	0.6499999761581421	None	None	None	None
m54284U_191111_172039/73991104/ccs	PB_GM12878_R2	hg38_SIRV	chr6	106629580	106652977	+	7	1346	19703	69617	ENSG00000130348.11	ENST00000369044.1	QRSL1	QRSL1-201	Known	Known	None	0.3499999940395355	None	None	None	None
m54284U_191110_105540/122750524/ccs	PB_GM12878_R1	hg38_SIRV	chr12	56688216	56663598	-	8	1581	35229	123365	ENSG00000110958.15	ENST00000262033.10	PTGES3	PTGES3-201	Known	Known	None	0.10000000149011612	None	None	None	None
m54284U_191111_172039/73992838/ccs	PB_GM12878_R2	hg38_SIRV	chr6	106629580	106666316	+	11	2003	19703	69615	ENSG00000130348.11	ENST00000369046.8	QRSL1	QRSL1-202	Known	Known	None	0.800000011920929	None	None	None	None
m54284U_191110_105540/123013812/ccs	PB_GM12878_R1	hg38_SIRV	chr12	56688224	56663598	-	8	1589	35229	123365	ENSG00000110958.15	ENST00000262033.10	PTGES3	PTGES3-201	Known	Known	None	0.10000000149011612	None	None	None	None
m54284U_191110_105540/98239625/ccs	PB_GM12878_R1	hg38_SIRV	chr1	212035785	212103435	+	15	2794	4560	16193	ENSG00000143476.17	ENST00000366991.4	DTL	DTL-201	Known	Known	None	0.05000000074505806	None	None	None	None
m54284U_191111_172039/75498314/ccs	PB_GM12878_R2	hg38_SIRV	chr6	106629580	106666316	+	11	2003	19703	69615	ENSG00000130348.11	ENST00000369046.8	QRSL1	QRSL1-202	Known	Known	None	0.800000011920929	None	None	None	None
m54284U_191110_105540/123273277/ccs	PB_GM12878_R1	hg38_SIRV	chr12	56688171	56663598	-	8	1536	35229	123365	ENSG00000110958.15	ENST00000262033.10	PTGES3	PTGES3-201	Known	Known	None	0.10000000149011612	None	None	None	None
m54284U_191111_172039/75695981/ccs	PB_GM12878_R2	hg38_SIRV	chr6	106629580	106666149	+	11	1836	19703	69615	ENSG00000130348.11	ENST00000369046.8	QRSL1	QRSL1-202	Known	Known	None	0.6499999761581421	None	None	None	None
m54284U_191111_172039/60622555/ccs	PB_GM12878_R2	hg38_SIRV	chr1	212035785	212103434	+	15	2793	4560	16193	ENSG00000143476.17	ENST00000366991.4	DTL	DTL-201	Known	Known	None	0.05000000074505806	None	None	None	None
m54284U_191110_105540/123273440/ccs	PB_GM12878_R1	hg38_SIRV	chr12	56688161	56663598	-	8	1526	35229	123365	ENSG00000110958.15	ENST00000262033.10	PTGES3	PTGES3-201	Known	Known	None	0.10000000149011612	None	None	None	None
m54284U_191111_172039/78708905/ccs	PB_GM12878_R2	hg38_SIRV	chr6	106629580	106666316	+	11	2003	19703	69615	ENSG00000130348.11	ENST00000369046.8	QRSL1	QRSL1-202	Known	Known	None	0.800000011920929	None	None	None	None
m54284U_191110_105540/123470972/ccs	PB_GM12878_R1	hg38_SIRV	chr12	56688284	56663598	-	8	1649	35229	123365	ENSG00000110958.15	ENST00000262033.10	PTGES3	PTGES3-201	Known	Known	None	0.10000000149011612	None	None	None	None
m54284U_191111_172039/79825356/ccs	PB_GM12878_R2	hg38_SIRV	chr6	106629580	106666155	+	11	1842	19703	69615	ENSG00000130348.11	ENST00000369046.8	QRSL1	QRSL1-202	Known	Known	None	0.44999998807907104	None	None	None	None
m54284U_191110_105540/123668031/ccs	PB_GM12878_R1	hg38_SIRV	chr12	56688293	56663598	-	8	1658	35229	123365	ENSG00000110958.15	ENST00000262033.10	PTGES3	PTGES3-201	Known	Known	None	0.10000000149011612	None	None	None	None
m54284U_191111_172039/61672236/ccs	PB_GM12878_R2	hg38_SIRV	chr1	212035867	212062935	+	6	622	4560	649544	ENSG00000143476.17	ENCODEHT000649544	DTL	ENCODEHT000649544	Known	ISM	Prefix	0.550000011920929	None	None	None	None
m54284U_191111_172039/80217298/ccs	PB_GM12878_R2	hg38_SIRV	chr6	106629580	106666316	+	11	2003	19703	69615	ENSG00000130348.11	ENST00000369046.8	QRSL1	QRSL1-202	Known	Known	None	0.800000011920929	None	None	None	None
m54284U_191110_105540/125436174/ccs	PB_GM12878_R1	hg38_SIRV	chr12	56688224	56663598	-	8	1589	35229	123365	ENSG00000110958.15	ENST00000262033.10	PTGES3	PTGES3-201	Known	Known	None	0.10000000149011612	None	None	None	None
m54284U_191111_172039/81462407/ccs	PB_GM12878_R2	hg38_SIRV	chr6	106629580	106666149	+	11	1836	19703	69615	ENSG00000130348.11	ENST00000369046.8	QRSL1	QRSL1-202	Known	Known	None	0.6499999761581421	None	None	None	None
m54284U_191110_105540/125635103/ccs	PB_GM12878_R1	hg38_SIRV	chr12	56688177	56663598	-	8	1542	35229	123365	ENSG00000110958.15	ENST00000262033.10	PTGES3	PTGES3-201	Known	Known	None	0.10000000149011612	None	None	None	None
m54284U_191111_172039/67831108/ccs	PB_GM12878_R2	hg38_SIRV	chr1	212035785	212103436	+	15	2795	4560	16193	ENSG00000143476.17	ENST00000366991.4	DTL	DTL-201	Known	Known	None	0.0	None	None	None	None
m54284U_191111_172039/84870552/ccs	PB_GM12878_R2	hg38_SIRV	chr6	106629580	106666316	+	11	2003	19703	69615	ENSG00000130348.11	ENST00000369046.8	QRSL1	QRSL1-202	Known	Known	None	0.800000011920929	None	None	None	None
m54284U_191110_105540/125961874/ccs	PB_GM12878_R1	hg38_SIRV	chr12	56688224	56663598	-	8	1589	35229	123365	ENSG00000110958.15	ENST00000262033.10	PTGES3	PTGES3-201	Known	Known	None	0.10000000149011612	None	None	None	None
m54284U_191110_105540/126749125/ccs	PB_GM12878_R1	hg38_SIRV	chr12	56688178	56663598	-	8	1543	35229	123365	ENSG00000110958.15	ENST00000262033.10	PTGES3	PTGES3-201	Known	Known	None	0.10000000149011612	None	None	None	None
m54284U_191111_172039/84937075/ccs	PB_GM12878_R2	hg38_SIRV	chr6	106629580	106643059	+	4	451	19703	649588	ENSG00000130348.11	ENCODEHT000649588	QRSL1	ENCODEHT000649588	Known	ISM	Prefix	0.550000011920929	None	None	None	None
m54284U_191111_172039/93979874/ccs	PB_GM12878_R2	hg38_SIRV	chr1	212035857	212068327	+	8	2304	4560	649573	ENSG00000143476.17	ENCODEHT000649573	DTL	ENCODEHT000649573	Known	ISM	Prefix	0.75	None	None	None	None
m54284U_191110_105540/126943901/ccs	PB_GM12878_R1	hg38_SIRV	chr12	56688223	56663598	-	8	1588	35229	123365	ENSG00000110958.15	ENST00000262033.10	PTGES3	PTGES3-201	Known	Known	None	0.10000000149011612	None	None	None	None
m54284U_191111_172039/85592319/ccs	PB_GM12878_R2	hg38_SIRV	chr6	106629580	106666255	+	11	1942	19703	69615	ENSG00000130348.11	ENST00000369046.8	QRSL1	QRSL1-202	Known	Known	None	0.25	None	None	None	None
m54284U_191110_105540/127533221/ccs	PB_GM12878_R1	hg38_SIRV	chr12	56688281	56663598	-	8	1646	35229	123365	ENSG00000110958.15	ENST00000262033.10	PTGES3	PTGES3-201	Known	Known	None	0.10000000149011612	None	None	None	None
m54284U_191111_172039/98631762/ccs	PB_GM12878_R2	hg38_SIRV	chr1	212035785	212103005	+	15	2364	4560	16193	ENSG00000143476.17	ENST00000366991.4	DTL	DTL-201	Known	Known	None	0.6499999761581421	None	None	None	None
m54284U_191111_172039/88277368/ccs	PB_GM12878_R2	hg38_SIRV	chr6	106629580	106666036	+	11	1707	19703	69615	ENSG00000130348.11	ENST00000369046.8	QRSL1	QRSL1-202	Known	Known	None	0.15000000596046448	None	None	None	None
m54284U_191110_105540/127927729/ccs	PB_GM12878_R1	hg38_SIRV	chr12	56688184	56663598	-	8	1549	35229	123365	ENSG00000110958.15	ENST00000262033.10	PTGES3	PTGES3-201	Known	Known	None	0.10000000149011612	None	None	None	None
m54284U_191111_172039/88604704/ccs	PB_GM12878_R2	hg38_SIRV	chr6	106629580	106666316	+	11	2003	19703	69615	ENSG00000130348.11	ENST00000369046.8	QRSL1	QRSL1-202	Known	Known	None	0.800000011920929	None	None	None	None
m54284U_191111_172039/136446543/ccs	PB_GM12878_R2	hg38_SIRV	chr1	212035785	212103599	+	15	2958	4560	16193	ENSG00000143476.17	ENST00000366991.4	DTL	DTL-201	Known	Known	None	0.20000000298023224	None	None	None	None
m54284U_191110_105540/128254208/ccs	PB_GM12878_R1	hg38_SIRV	chr12	56688284	56663598	-	8	1649	35229	123365	ENSG00000110958.15	ENST00000262033.10	PTGES3	PTGES3-201	Known	Known	None	0.10000000149011612	None	None	None	None
m54284U_191111_172039/88934758/ccs	PB_GM12878_R2	hg38_SIRV	chr6	106629580	106666541	+	11	2226	19703	69615	ENSG00000130348.11	ENST00000369046.8	QRSL1	QRSL1-202	Known	Known	None	0.3499999940395355	None	None	None	None
m54284U_191110_105540/128386531/ccs	PB_GM12878_R1	hg38_SIRV	chr12	56688222	56663598	-	8	1587	35229	123365	ENSG00000110958.15	ENST00000262033.10	PTGES3	PTGES3-201	Known	Known	None	0.10000000149011612	None	None	None	None
m54284U_191110_105540/128516173/ccs	PB_GM12878_R1	hg38_SIRV	chr12	56688168	56663598	-	8	1486	35229	649589	ENSG00000110958.15	ENCODEHT000649589	PTGES3	ENCODEHT000649589	Known	NNC	None	0.10000000149011612	None	None	None	None
m54284U_191111_172039/89523288/ccs	PB_GM12878_R2	hg38_SIRV	chr6	106629580	106666013	+	11	1700	19703	69615	ENSG00000130348.11	ENST00000369046.8	QRSL1	QRSL1-202	Known	Known	None	0.44999998807907104	None	None	None	None
m54284U_191111_172039/179962078/ccs	PB_GM12878_R2	hg38_SIRV	chr1	212035785	212103435	+	15	2794	4560	16193	ENSG00000143476.17	ENST00000366991.4	DTL	DTL-201	Known	Known	None	0.05000000074505806	None	None	None	None
m54284U_191110_105540/128582714/ccs	PB_GM12878_R1	hg38_SIRV	chr12	56688235	56663598	-	8	1600	35229	123365	ENSG00000110958.15	ENST00000262033.10	PTGES3	PTGES3-201	Known	Known	None	0.10000000149011612	None	None	None	None
m54284U_191111_172039/90376451/ccs	PB_GM12878_R2	hg38_SIRV	chr6	106629580	106666018	+	11	1705	19703	69615	ENSG00000130348.11	ENST00000369046.8	QRSL1	QRSL1-202	Known	Known	None	0.30000001192092896	None	None	None	None
m54284U_191110_105540/129829628/ccs	PB_GM12878_R1	hg38_SIRV	chr12	56688137	56663598	-	8	1502	35229	123365	ENSG00000110958.15	ENST00000262033.10	PTGES3	PTGES3-201	Known	Known	None	0.10000000149011612	None	None	None	None
m54284U_191111_172039/90770065/ccs	PB_GM12878_R2	hg38_SIRV	chr6	106629580	106666316	+	11	1917	19703	649590	ENSG00000130348.11	ENCODEHT000649590	QRSL1	ENCODEHT000649590	Known	NNC	None	0.800000011920929	None	None	None	None
m54284U_191110_105540/11665534/ccs	PB_GM12878_R1	hg38_SIRV	chr1	212035786	212102999	+	15	2357	4560	16193	ENSG00000143476.17	ENST00000366991.4	DTL	DTL-201	Known	Known	None	0.6499999761581421	None	None	None	None
m54284U_191110_105540/130091167/ccs	PB_GM12878_R1	hg38_SIRV	chr12	56688159	56663598	-	8	1524	35229	123365	ENSG00000110958.15	ENST00000262033.10	PTGES3	PTGES3-201	Known	Known	None	0.10000000149011612	None	None	None	None
m54284U_191111_172039/91883822/ccs	PB_GM12878_R2	hg38_SIRV	chr6	106629580	106666316	+	11	2003	19703	69615	ENSG00000130348.11	ENST00000369046.8	QRSL1	QRSL1-202	Known	Known	None	0.800000011920929	None	None	None	None
m54284U_191110_105540/130287893/ccs	PB_GM12878_R1	hg38_SIRV	chr12	56688189	56663598	-	8	1554	35229	123365	ENSG00000110958.15	ENST00000262033.10	PTGES3	PTGES3-201	Known	Known	None	0.10000000149011612	None	None	None	None
m54284U_191111_172039/92735793/ccs	PB_GM12878_R2	hg38_SIRV	chr6	106629580	106666353	+	11	2040	19703	69615	ENSG00000130348.11	ENST00000369046.8	QRSL1	QRSL1-202	Known	Known	None	0.3499999940395355	None	None	None	None
m54284U_191110_105540/16646521/ccs	PB_GM12878_R1	hg38_SIRV	chr1	212035786	212103002	+	15	2360	4560	16193	ENSG00000143476.17	ENST00000366991.4	DTL	DTL-201	Known	Known	None	0.699999988079071	None	None	None	None
m54284U_191110_105540/130419064/ccs	PB_GM12878_R1	hg38_SIRV	chr12	56688216	56663598	-	8	1581	35229	123365	ENSG00000110958.15	ENST00000262033.10	PTGES3	PTGES3-201	Known	Known	None	0.10000000149011612	None	None	None	None
m54284U_191111_172039/96143758/ccs	PB_GM12878_R2	hg38_SIRV	chr6	106629580	106666292	+	11	1979	19703	69615	ENSG00000130348.11	ENST00000369046.8	QRSL1	QRSL1-202	Known	Known	None	0.3499999940395355	None	None	None	None
m54284U_191110_105540/130613488/ccs	PB_GM12878_R1	hg38_SIRV	chr12	56688182	56663598	-	8	1547	35229	123365	ENSG00000110958.15	ENST00000262033.10	PTGES3	PTGES3-201	Known	Known	None	0.10000000149011612	None	None	None	None
m54284U_191111_172039/97585119/ccs	PB_GM12878_R2	hg38_SIRV	chr6	106629580	106666016	+	11	1703	19703	69615	ENSG00000130348.11	ENST00000369046.8	QRSL1	QRSL1-202	Known	Known	None	0.30000001192092896	None	None	None	None
m54284U_191110_105540/51840681/ccs	PB_GM12878_R1	hg38_SIRV	chr1	212035866	212103190	+	15	2542	4560	649547	ENSG00000143476.17	ENCODEHT000649547	DTL	ENCODEHT000649547	Known	NIC	None	0.3499999940395355	None	None	None	None
m54284U_191110_105540/131139034/ccs	PB_GM12878_R1	hg38_SIRV	chr12	56688202	56663598	-	8	1567	35229	123365	ENSG00000110958.15	ENST00000262033.10	PTGES3	PTGES3-201	Known	Known	None	0.10000000149011612	None	None	None	None
m54284U_191111_172039/100401289/ccs	PB_GM12878_R2	hg38_SIRV	chr6	106629580	106666316	+	11	2003	19703	69615	ENSG00000130348.11	ENST00000369046.8	QRSL1	QRSL1-202	Known	Known	None	0.800000011920929	None	None	None	None
m54284U_191110_105540/131270953/ccs	PB_GM12878_R1	hg38_SIRV	chr12	56688161	56663598	-	8	1526	35229	123365	ENSG00000110958.15	ENST00000262033.10	PTGES3	PTGES3-201	Known	Known	None	0.10000000149011612	None	None	None	None
m54284U_191111_172039/106563344/ccs	PB_GM12878_R2	hg38_SIRV	chr6	106629580	106666149	+	11	1836	19703	69615	ENSG00000130348.11	ENST00000369046.8	QRSL1	QRSL1-202	Known	Known	None	0.6499999761581421	None	None	None	None
m54284U_191111_172039/156238837/ccs	PB_GM12878_R2	hg38_SIRV	chr1	212035786	212103197	+	15	2555	4560	16193	ENSG00000143476.17	ENST00000366991.4	DTL	DTL-201	Known	Known	None	0.30000001192092896	None	None	None	None
m54284U_191110_105540/132317820/ccs	PB_GM12878_R1	hg38_SIRV	chr12	56688340	56663598	-	8	1705	35229	123365	ENSG00000110958.15	ENST00000262033.10	PTGES3	PTGES3-201	Known	Known	None	0.10000000149011612	None	None	None	None
m54284U_191111_172039/107283704/ccs	PB_GM12878_R2	hg38_SIRV	chr6	106629580	106666148	+	11	1835	19703	69615	ENSG00000130348.11	ENST00000369046.8	QRSL1	QRSL1-202	Known	Known	None	0.6000000238418579	None	None	None	None
m54284U_191111_172039/107610418/ccs	PB_GM12878_R2	hg38_SIRV	chr6	106629580	106655744	+	9	1265	19703	649591	ENSG00000130348.11	ENCODEHT000649591	QRSL1	ENCODEHT000649591	Known	NNC	None	0.25	None	None	None	None
m54284U_191110_105540/132385396/ccs	PB_GM12878_R1	hg38_SIRV	chr12	56688224	56663598	-	7	1499	35229	123367	ENSG00000110958.15	ENST00000414274.7	PTGES3	PTGES3-202	Known	Known	None	0.10000000149011612	None	None	None	None
m54284U_191110_105540/14158210/ccs	PB_GM12878_R1	hg38_SIRV	chr1	212035788	212103439	+	15	2795	4560	16193	ENSG00000143476.17	ENST00000366991.4	DTL	DTL-201	Known	Known	None	0.10000000149011612	None	None	None	None
m54284U_191111_172039/108005253/ccs	PB_GM12878_R2	hg38_SIRV	chr6	106629580	106666316	+	11	2003	19703	69615	ENSG00000130348.11	ENST00000369046.8	QRSL1	QRSL1-202	Known	Known	None	0.800000011920929	None	None	None	None
m54284U_191110_105540/132579566/ccs	PB_GM12878_R1	hg38_SIRV	chr12	56688158	56663598	-	8	1523	35229	123365	ENSG00000110958.15	ENST00000262033.10	PTGES3	PTGES3-201	Known	Known	None	0.10000000149011612	None	None	None	None
m54284U_191111_172039/110364102/ccs	PB_GM12878_R2	hg38_SIRV	chr6	106629580	106666316	+	11	2003	19703	69615	ENSG00000130348.11	ENST00000369046.8	QRSL1	QRSL1-202	Known	Known	None	0.800000011920929	None	None	None	None
m54284U_191110_105540/43256422/ccs	PB_GM12878_R1	hg38_SIRV	chr1	212035868	212103430	+	15	2783	4560	649547	ENSG00000143476.17	ENCODEHT000649547	DTL	ENCODEHT000649547	Known	NIC	None	0.10000000149011612	None	None	None	None
m54284U_191110_105540/132777844/ccs	PB_GM12878_R1	hg38_SIRV	chr12	56688224	56663598	-	8	1589	35229	123365	ENSG00000110958.15	ENST00000262033.10	PTGES3	PTGES3-201	Known	Known	None	0.10000000149011612	None	None	None	None
m54284U_191111_172039/110624935/ccs	PB_GM12878_R2	hg38_SIRV	chr6	106629580	106666358	+	11	2045	19703	69615	ENSG00000130348.11	ENST00000369046.8	QRSL1	QRSL1-202	Known	Known	None	0.4000000059604645	None	None	None	None
m54284U_191111_172039/111477754/ccs	PB_GM12878_R2	hg38_SIRV	chr6	106629580	106666149	+	11	1831	19703	649592	ENSG00000130348.11	ENCODEHT000649592	QRSL1	ENCODEHT000649592	Known	NNC	None	0.6499999761581421	None	None	None	None
m54284U_191110_105540/133105683/ccs	PB_GM12878_R1	hg38_SIRV	chr12	56688121	56663598	-	8	1486	35229	123365	ENSG00000110958.15	ENST00000262033.10	PTGES3	PTGES3-201	Known	Known	None	0.10000000149011612	None	None	None	None
m54284U_191111_172039/119210643/ccs	PB_GM12878_R2	hg38_SIRV	chr6	106629580	106666358	+	11	2045	19703	69615	ENSG00000130348.11	ENST00000369046.8	QRSL1	QRSL1-202	Known	Known	None	0.4000000059604645	None	None	None	None
m54284U_191111_172039/1706353/ccs	PB_GM12878_R2	hg38_SIRV	chr1	212035788	212103435	+	15	2791	4560	16193	ENSG00000143476.17	ENST00000366991.4	DTL	DTL-201	Known	Known	None	0.05000000074505806	None	None	None	None
m54284U_191110_105540/133497907/ccs	PB_GM12878_R1	hg38_SIRV	chr12	56688168	56663598	-	8	1533	35229	123365	ENSG00000110958.15	ENST00000262033.10	PTGES3	PTGES3-201	Known	Known	None	0.10000000149011612	None	None	None	None
m54284U_191110_105540/133498841/ccs	PB_GM12878_R1	hg38_SIRV	chr12	56688159	56663598	-	8	1524	35229	123365	ENSG00000110958.15	ENST00000262033.10	PTGES3	PTGES3-201	Known	Known	None	0.10000000149011612	None	None	None	None
m54284U_191111_172039/119603973/ccs	PB_GM12878_R2	hg38_SIRV	chr6	106629580	106666038	+	11	1725	19703	69615	ENSG00000130348.11	ENST00000369046.8	QRSL1	QRSL1-202	Known	Known	None	0.20000000298023224	None	None	None	None
m54284U_191111_172039/149883364/ccs	PB_GM12878_R2	hg38_SIRV	chr1	212035788	212103188	+	15	2544	4560	16193	ENSG00000143476.17	ENST00000366991.4	DTL	DTL-201	Known	Known	None	0.3499999940395355	None	None	None	None
m54284U_191110_105540/133628255/ccs	PB_GM12878_R1	hg38_SIRV	chr12	56688254	56663598	-	8	1619	35229	123365	ENSG00000110958.15	ENST00000262033.10	PTGES3	PTGES3-201	Known	Known	None	0.10000000149011612	None	None	None	None
m54284U_191111_172039/121046884/ccs	PB_GM12878_R2	hg38_SIRV	chr6	106629580	106666369	+	11	2056	19703	69615	ENSG00000130348.11	ENST00000369046.8	QRSL1	QRSL1-202	Known	Known	None	0.25	None	None	None	None
m54284U_191110_105540/134087805/ccs	PB_GM12878_R1	hg38_SIRV	chr12	56688147	56663598	-	8	1512	35229	123365	ENSG00000110958.15	ENST00000262033.10	PTGES3	PTGES3-201	Known	Known	None	0.10000000149011612	None	None	None	None
m54284U_191111_172039/123210457/ccs	PB_GM12878_R2	hg38_SIRV	chr6	106629582	106655985	+	9	1525	19703	649578	ENSG00000130348.11	ENCODEHT000649578	QRSL1	ENCODEHT000649578	Known	ISM	Prefix	0.75	None	None	None	None
m54284U_191111_172039/123340570/ccs	PB_GM12878_R2	hg38_SIRV	chr6	106629580	106666481	+	10	2069	19703	649593	ENSG00000130348.11	ENCODEHT000649593	QRSL1	ENCODEHT000649593	Known	NIC	None	0.4000000059604645	None	None	None	None
m54284U_191111_172039/114296922/ccs	PB_GM12878_R2	hg38_SIRV	chr1	212035789	212103432	+	15	2787	4560	16193	ENSG00000143476.17	ENST00000366991.4	DTL	DTL-201	Known	Known	None	0.10000000149011612	None	None	None	None
m54284U_191110_105540/134350409/ccs	PB_GM12878_R1	hg38_SIRV	chr12	56688222	56663598	-	8	1587	35229	123365	ENSG00000110958.15	ENST00000262033.10	PTGES3	PTGES3-201	Known	Known	None	0.10000000149011612	None	None	None	None
m54284U_191111_172039/125632618/ccs	PB_GM12878_R2	hg38_SIRV	chr6	106629580	106666316	+	11	2003	19703	69615	ENSG00000130348.11	ENST00000369046.8	QRSL1	QRSL1-202	Known	Known	None	0.800000011920929	None	None	None	None
m54284U_191110_105540/134677753/ccs	PB_GM12878_R1	hg38_SIRV	chr12	56688224	56663598	-	8	1589	35229	123365	ENSG00000110958.15	ENST00000262033.10	PTGES3	PTGES3-201	Known	Known	None	0.10000000149011612	None	None	None	None
m54284U_191111_172039/125896262/ccs	PB_GM12878_R2	hg38_SIRV	chr6	106629580	106666013	+	11	1686	19703	69615	ENSG00000130348.11	ENST00000369046.8	QRSL1	QRSL1-202	Known	Known	None	0.44999998807907104	None	None	None	None
m54284U_191110_105540/34605384/ccs	PB_GM12878_R1	hg38_SIRV	chr1	212035790	212103191	+	15	2545	4560	16193	ENSG00000143476.17	ENST00000366991.4	DTL	DTL-201	Known	Known	None	0.30000001192092896	None	None	None	None
m54284U_191110_105540/134679134/ccs	PB_GM12878_R1	hg38_SIRV	chr12	56688129	56663598	-	8	1494	35229	123365	ENSG00000110958.15	ENST00000262033.10	PTGES3	PTGES3-201	Known	Known	None	0.10000000149011612	None	None	None	None
m54284U_191111_172039/127207601/ccs	PB_GM12878_R2	hg38_SIRV	chr6	106629580	106649078	+	5	536	19703	649594	ENSG00000130348.11	ENCODEHT000649594	QRSL1	ENCODEHT000649594	Known	ISM	Prefix	0.699999988079071	None	None	None	None
m54284U_191110_105540/135069868/ccs	PB_GM12878_R1	hg38_SIRV	chr12	56688174	56663598	-	8	1539	35229	123365	ENSG00000110958.15	ENST00000262033.10	PTGES3	PTGES3-201	Known	Known	None	0.10000000149011612	None	None	None	None
m54284U_191110_105540/47319063/ccs	PB_GM12878_R1	hg38_SIRV	chr1	212035790	212103186	+	15	2540	4560	16193	ENSG00000143476.17	ENST00000366991.4	DTL	DTL-201	Known	Known	None	0.3499999940395355	None	None	None	None
m54284U_191110_105540/135463463/ccs	PB_GM12878_R1	hg38_SIRV	chr12	56688189	56663598	-	8	1554	35229	123365	ENSG00000110958.15	ENST00000262033.10	PTGES3	PTGES3-201	Known	Known	None	0.10000000149011612	None	None	None	None
m54284U_191111_172039/128254078/ccs	PB_GM12878_R2	hg38_SIRV	chr6	106629580	106666316	+	11	2003	19703	69615	ENSG00000130348.11	ENST00000369046.8	QRSL1	QRSL1-202	Known	Known	None	0.800000011920929	None	None	None	None
m54284U_191110_105540/135792905/ccs	PB_GM12878_R1	hg38_SIRV	chr12	56688146	56663598	-	8	1511	35229	123365	ENSG00000110958.15	ENST00000262033.10	PTGES3	PTGES3-201	Known	Known	None	0.10000000149011612	None	None	None	None
m54284U_191111_172039/131139374/ccs	PB_GM12878_R2	hg38_SIRV	chr6	106629580	106666316	+	11	2003	19703	69615	ENSG00000130348.11	ENST00000369046.8	QRSL1	QRSL1-202	Known	Known	None	0.800000011920929	None	None	None	None
m54284U_191110_105540/150995419/ccs	PB_GM12878_R1	hg38_SIRV	chr1	212035790	212103188	+	15	2542	4560	16193	ENSG00000143476.17	ENST00000366991.4	DTL	DTL-201	Known	Known	None	0.3499999940395355	None	None	None	None
m54284U_191110_105540/135858601/ccs	PB_GM12878_R1	hg38_SIRV	chr12	56688158	56663598	-	8	1523	35229	123365	ENSG00000110958.15	ENST00000262033.10	PTGES3	PTGES3-201	Known	Known	None	0.10000000149011612	None	None	None	None
m54284U_191111_172039/132450177/ccs	PB_GM12878_R2	hg38_SIRV	chr6	106629580	106666265	+	11	1952	19703	69615	ENSG00000130348.11	ENST00000369046.8	QRSL1	QRSL1-202	Known	Known	None	0.20000000298023224	None	None	None	None
m54284U_191110_105540/136905083/ccs	PB_GM12878_R1	hg38_SIRV	chr12	56688190	56663598	-	8	1555	35229	123365	ENSG00000110958.15	ENST00000262033.10	PTGES3	PTGES3-201	Known	Known	None	0.10000000149011612	None	None	None	None
m54284U_191111_172039/132974959/ccs	PB_GM12878_R2	hg38_SIRV	chr6	106629580	106666149	+	11	1836	19703	69615	ENSG00000130348.11	ENST00000369046.8	QRSL1	QRSL1-202	Known	Known	None	0.6499999761581421	None	None	None	None
m54284U_191110_105540/160433712/ccs	PB_GM12878_R1	hg38_SIRV	chr1	212035790	212103188	+	15	2542	4560	16193	ENSG00000143476.17	ENST00000366991.4	DTL	DTL-201	Known	Known	None	0.3499999940395355	None	None	None	None
m54284U_191110_105540/137758370/ccs	PB_GM12878_R1	hg38_SIRV	chr12	56672856	56663593	-	6	1240	35229	648723	ENSG00000110958.15	ENCODEHT000648723	PTGES3	ENCODEHT000648723	Known	ISM	Suffix	0.10000000149011612	None	None	None	None
m54284U_191111_172039/133761879/ccs	PB_GM12878_R2	hg38_SIRV	chr6	106629580	106666036	+	11	1723	19703	69615	ENSG00000130348.11	ENST00000369046.8	QRSL1	QRSL1-202	Known	Known	None	0.15000000596046448	None	None	None	None
m54284U_191111_172039/51380974/ccs	PB_GM12878_R2	hg38_SIRV	chr1	212035790	212103002	+	15	2356	4560	16193	ENSG00000143476.17	ENST00000366991.4	DTL	DTL-201	Known	Known	None	0.699999988079071	None	None	None	None
m54284U_191110_105540/138282224/ccs	PB_GM12878_R1	hg38_SIRV	chr12	56688355	56663598	-	8	1720	35229	123365	ENSG00000110958.15	ENST00000262033.10	PTGES3	PTGES3-201	Known	Known	None	0.10000000149011612	None	None	None	None
m54284U_191111_172039/135725791/ccs	PB_GM12878_R2	hg38_SIRV	chr6	106629580	106666316	+	11	2003	19703	69615	ENSG00000130348.11	ENST00000369046.8	QRSL1	QRSL1-202	Known	Known	None	0.800000011920929	None	None	None	None
m54284U_191110_105540/138545791/ccs	PB_GM12878_R1	hg38_SIRV	chr12	56666265	56663589	-	3	970	35229	648774	ENSG00000110958.15	ENCODEHT000648774	PTGES3	ENCODEHT000648774	Known	ISM	Suffix	0.10000000149011612	None	None	None	None
m54284U_191111_172039/136840225/ccs	PB_GM12878_R2	hg38_SIRV	chr6	106629580	106666149	+	11	1836	19703	69615	ENSG00000130348.11	ENST00000369046.8	QRSL1	QRSL1-202	Known	Known	None	0.6499999761581421	None	None	None	None
m54284U_191110_105540/43714097/ccs	PB_GM12878_R1	hg38_SIRV	chr1	212035791	212103185	+	15	2538	4560	16193	ENSG00000143476.17	ENST00000366991.4	DTL	DTL-201	Known	Known	None	0.3499999940395355	None	None	None	None
m54284U_191110_105540/139004207/ccs	PB_GM12878_R1	hg38_SIRV	chr12	56688182	56663598	-	8	1547	35229	123365	ENSG00000110958.15	ENST00000262033.10	PTGES3	PTGES3-201	Known	Known	None	0.10000000149011612	None	None	None	None
m54284U_191111_172039/137038595/ccs	PB_GM12878_R2	hg38_SIRV	chr6	106629580	106666316	+	11	2003	19703	69615	ENSG00000130348.11	ENST00000369046.8	QRSL1	QRSL1-202	Known	Known	None	0.800000011920929	None	None	None	None
m54284U_191110_105540/139133082/ccs	PB_GM12878_R1	hg38_SIRV	chr12	56688188	56663598	-	8	1553	35229	123365	ENSG00000110958.15	ENST00000262033.10	PTGES3	PTGES3-201	Known	Known	None	0.10000000149011612	None	None	None	None
m54284U_191111_172039/138021072/ccs	PB_GM12878_R2	hg38_SIRV	chr6	106629580	106666316	+	11	2003	19703	69615	ENSG00000130348.11	ENST00000369046.8	QRSL1	QRSL1-202	Known	Known	None	0.800000011920929	None	None	None	None
m54284U_191110_105540/86379110/ccs	PB_GM12878_R1	hg38_SIRV	chr1	212035791	212103437	+	15	2790	4560	16193	ENSG00000143476.17	ENST00000366991.4	DTL	DTL-201	Known	Known	None	0.0	None	None	None	None
m54284U_191110_105540/139526942/ccs	PB_GM12878_R1	hg38_SIRV	chr12	56688243	56663598	-	8	1608	35229	123365	ENSG00000110958.15	ENST00000262033.10	PTGES3	PTGES3-201	Known	Known	None	0.10000000149011612	None	None	None	None
m54284U_191111_172039/142017711/ccs	PB_GM12878_R2	hg38_SIRV	chr6	106629580	106666146	+	11	1833	19703	69615	ENSG00000130348.11	ENST00000369046.8	QRSL1	QRSL1-202	Known	Known	None	0.6499999761581421	None	None	None	None
m54284U_191110_105540/139921490/ccs	PB_GM12878_R1	hg38_SIRV	chr12	56688254	56663598	-	8	1619	35229	123365	ENSG00000110958.15	ENST00000262033.10	PTGES3	PTGES3-201	Known	Known	None	0.10000000149011612	None	None	None	None
m54284U_191111_172039/144835418/ccs	PB_GM12878_R2	hg38_SIRV	chr6	106629580	106666359	+	11	2046	19703	69615	ENSG00000130348.11	ENST00000369046.8	QRSL1	QRSL1-202	Known	Known	None	0.4000000059604645	None	None	None	None
m54284U_191110_105540/88213494/ccs	PB_GM12878_R1	hg38_SIRV	chr1	212035791	212103191	+	15	2544	4560	16193	ENSG00000143476.17	ENST00000366991.4	DTL	DTL-201	Known	Known	None	0.30000001192092896	None	None	None	None
m54284U_191110_105540/140183309/ccs	PB_GM12878_R1	hg38_SIRV	chr12	56688146	56663598	-	8	1511	35229	123365	ENSG00000110958.15	ENST00000262033.10	PTGES3	PTGES3-201	Known	Known	None	0.10000000149011612	None	None	None	None
m54284U_191111_172039/147850113/ccs	PB_GM12878_R2	hg38_SIRV	chr6	106629580	106666149	+	11	1836	19703	69615	ENSG00000130348.11	ENST00000369046.8	QRSL1	QRSL1-202	Known	Known	None	0.6499999761581421	None	None	None	None
m54284U_191110_105540/140248107/ccs	PB_GM12878_R1	hg38_SIRV	chr12	56688147	56663598	-	8	1512	35229	123365	ENSG00000110958.15	ENST00000262033.10	PTGES3	PTGES3-201	Known	Known	None	0.10000000149011612	None	None	None	None
m54284U_191111_172039/149882570/ccs	PB_GM12878_R2	hg38_SIRV	chr6	106629580	106666013	+	11	1700	19703	69615	ENSG00000130348.11	ENST00000369046.8	QRSL1	QRSL1-202	Known	Known	None	0.44999998807907104	None	None	None	None
m54284U_191110_105540/97518651/ccs	PB_GM12878_R1	hg38_SIRV	chr1	212035791	212103438	+	15	2791	4560	16193	ENSG00000143476.17	ENST00000366991.4	DTL	DTL-201	Known	Known	None	0.05000000074505806	None	None	None	None
m54284U_191110_105540/140969709/ccs	PB_GM12878_R1	hg38_SIRV	chr12	56688152	56663598	-	8	1517	35229	123365	ENSG00000110958.15	ENST00000262033.10	PTGES3	PTGES3-201	Known	Known	None	0.10000000149011612	None	None	None	None
m54284U_191111_172039/151521556/ccs	PB_GM12878_R2	hg38_SIRV	chr6	106629580	106666480	+	11	2165	19703	69615	ENSG00000130348.11	ENST00000369046.8	QRSL1	QRSL1-202	Known	Known	None	0.3499999940395355	None	None	None	None
m54284U_191110_105540/141690363/ccs	PB_GM12878_R1	hg38_SIRV	chr12	56688286	56663598	-	8	1651	35229	123365	ENSG00000110958.15	ENST00000262033.10	PTGES3	PTGES3-201	Known	Known	None	0.10000000149011612	None	None	None	None
m54284U_191110_105540/131334612/ccs	PB_GM12878_R1	hg38_SIRV	chr1	212035791	212103197	+	15	2550	4560	16193	ENSG00000143476.17	ENST00000366991.4	DTL	DTL-201	Known	Known	None	0.30000001192092896	None	None	None	None
m54284U_191111_172039/152963075/ccs	PB_GM12878_R2	hg38_SIRV	chr6	106629580	106666149	+	11	1836	19703	69615	ENSG00000130348.11	ENST00000369046.8	QRSL1	QRSL1-202	Known	Known	None	0.6499999761581421	None	None	None	None
m54284U_191110_105540/141691552/ccs	PB_GM12878_R1	hg38_SIRV	chr12	56688254	56663598	-	8	1619	35229	123365	ENSG00000110958.15	ENST00000262033.10	PTGES3	PTGES3-201	Known	Known	None	0.10000000149011612	None	None	None	None
m54284U_191111_172039/153420541/ccs	PB_GM12878_R2	hg38_SIRV	chr6	106629580	106666359	+	11	2046	19703	69615	ENSG00000130348.11	ENST00000369046.8	QRSL1	QRSL1-202	Known	Known	None	0.4000000059604645	None	None	None	None
m54284U_191110_105540/141754807/ccs	PB_GM12878_R1	hg38_SIRV	chr12	56688222	56663598	-	8	1587	35229	123365	ENSG00000110958.15	ENST00000262033.10	PTGES3	PTGES3-201	Known	Known	None	0.10000000149011612	None	None	None	None
m54284U_191111_172039/154602013/ccs	PB_GM12878_R2	hg38_SIRV	chr6	106629580	106666149	+	11	1836	19703	69615	ENSG00000130348.11	ENST00000369046.8	QRSL1	QRSL1-202	Known	Known	None	0.6499999761581421	None	None	None	None
m54284U_191110_105540/150602910/ccs	PB_GM12878_R1	hg38_SIRV	chr1	212035873	212062935	+	6	616	4560	649544	ENSG00000143476.17	ENCODEHT000649544	DTL	ENCODEHT000649544	Known	ISM	Prefix	0.550000011920929	None	None	None	None
m54284U_191110_105540/141755451/ccs	PB_GM12878_R1	hg38_SIRV	chr12	56688155	56663598	-	8	1520	35229	123365	ENSG00000110958.15	ENST00000262033.10	PTGES3	PTGES3-201	Known	Known	None	0.10000000149011612	None	None	None	None
m54284U_191111_172039/154994664/ccs	PB_GM12878_R2	hg38_SIRV	chr6	106629580	106666155	+	11	1842	19703	69615	ENSG00000130348.11	ENST00000369046.8	QRSL1	QRSL1-202	Known	Known	None	0.44999998807907104	None	None	None	None
m54284U_191110_105540/142084093/ccs	PB_GM12878_R1	hg38_SIRV	chr12	56688224	56663598	-	8	1589	35229	123365	ENSG00000110958.15	ENST00000262033.10	PTGES3	PTGES3-201	Known	Known	None	0.10000000149011612	None	None	None	None
m54284U_191111_172039/38799172/ccs	PB_GM12878_R2	hg38_SIRV	chr1	212035791	212103435	+	15	2788	4560	16193	ENSG00000143476.17	ENST00000366991.4	DTL	DTL-201	Known	Known	None	0.05000000074505806	None	None	None	None
m54284U_191111_172039/155386954/ccs	PB_GM12878_R2	hg38_SIRV	chr6	106629580	106666293	+	11	1980	19703	69615	ENSG00000130348.11	ENST00000369046.8	QRSL1	QRSL1-202	Known	Known	None	0.3499999940395355	None	None	None	None
m54284U_191110_105540/142475970/ccs	PB_GM12878_R1	hg38_SIRV	chr12	56688251	56663598	-	8	1616	35229	123365	ENSG00000110958.15	ENST00000262033.10	PTGES3	PTGES3-201	Known	Known	None	0.10000000149011612	None	None	None	None
m54284U_191111_172039/159187096/ccs	PB_GM12878_R2	hg38_SIRV	chr6	106629580	106666316	+	11	2003	19703	69615	ENSG00000130348.11	ENST00000369046.8	QRSL1	QRSL1-202	Known	Known	None	0.800000011920929	None	None	None	None
m54284U_191111_172039/49481034/ccs	PB_GM12878_R2	hg38_SIRV	chr1	212035791	212103188	+	15	2541	4560	16193	ENSG00000143476.17	ENST00000366991.4	DTL	DTL-201	Known	Known	None	0.3499999940395355	None	None	None	None
m54284U_191110_105540/142804228/ccs	PB_GM12878_R1	hg38_SIRV	chr12	56688174	56663598	-	8	1539	35229	123365	ENSG00000110958.15	ENST00000262033.10	PTGES3	PTGES3-201	Known	Known	None	0.10000000149011612	None	None	None	None
m54284U_191111_172039/160106762/ccs	PB_GM12878_R2	hg38_SIRV	chr6	106629580	106655984	+	10	1620	19703	649595	ENSG00000130348.11	ENCODEHT000649595	QRSL1	ENCODEHT000649595	Known	ISM	Prefix	0.6499999761581421	None	None	None	None
m54284U_191110_105540/143131638/ccs	PB_GM12878_R1	hg38_SIRV	chr12	56688133	56663598	-	8	1498	35229	123365	ENSG00000110958.15	ENST00000262033.10	PTGES3	PTGES3-201	Known	Known	None	0.10000000149011612	None	None	None	None
m54284U_191111_172039/161808988/ccs	PB_GM12878_R2	hg38_SIRV	chr6	106629580	106653822	+	6	2015	19703	649596	ENSG00000130348.11	ENCODEHT000649596	QRSL1	ENCODEHT000649596	Known	ISM	Prefix	0.949999988079071	None	None	None	None
m54284U_191111_172039/54200965/ccs	PB_GM12878_R2	hg38_SIRV	chr1	212035791	212103590	+	15	2943	4560	16193	ENSG00000143476.17	ENST00000366991.4	DTL	DTL-201	Known	Known	None	0.5	None	None	None	None
m54284U_191110_105540/143132062/ccs	PB_GM12878_R1	hg38_SIRV	chr12	56688191	56663598	-	8	1556	35229	123365	ENSG00000110958.15	ENST00000262033.10	PTGES3	PTGES3-201	Known	Known	None	0.10000000149011612	None	None	None	None
m54284U_191111_172039/163251908/ccs	PB_GM12878_R2	hg38_SIRV	chr6	106629578	106663178	+	10	1284	19703	649582	ENSG00000130348.11	ENCODEHT000649582	QRSL1	ENCODEHT000649582	Known	ISM	Prefix	0.5	None	None	None	None
m54284U_191110_105540/143196587/ccs	PB_GM12878_R1	hg38_SIRV	chr12	56688168	56663598	-	8	1533	35229	123365	ENSG00000110958.15	ENST00000262033.10	PTGES3	PTGES3-201	Known	Known	None	0.10000000149011612	None	None	None	None
m54284U_191111_172039/58851499/ccs	PB_GM12878_R2	hg38_SIRV	chr1	212035791	212103011	+	15	2364	4560	16193	ENSG00000143476.17	ENST00000366991.4	DTL	DTL-201	Known	Known	None	0.5	None	None	None	None
m54284U_191111_172039/165415009/ccs	PB_GM12878_R2	hg38_SIRV	chr6	106629580	106666358	+	11	2045	19703	69615	ENSG00000130348.11	ENST00000369046.8	QRSL1	QRSL1-202	Known	Known	None	0.4000000059604645	None	None	None	None
m54284U_191110_105540/143262415/ccs	PB_GM12878_R1	hg38_SIRV	chr12	56688156	56663598	-	8	1521	35229	123365	ENSG00000110958.15	ENST00000262033.10	PTGES3	PTGES3-201	Known	Known	None	0.10000000149011612	None	None	None	None
m54284U_191110_105540/143591776/ccs	PB_GM12878_R1	hg38_SIRV	chr12	56688190	56663598	-	8	1555	35229	123365	ENSG00000110958.15	ENST00000262033.10	PTGES3	PTGES3-201	Known	Known	None	0.10000000149011612	None	None	None	None
m54284U_191111_172039/166264934/ccs	PB_GM12878_R2	hg38_SIRV	chr6	106629580	106666018	+	11	1705	19703	69615	ENSG00000130348.11	ENST00000369046.8	QRSL1	QRSL1-202	Known	Known	None	0.30000001192092896	None	None	None	None
m54284U_191111_172039/64947675/ccs	PB_GM12878_R2	hg38_SIRV	chr1	212035791	212103433	+	15	2786	4560	16193	ENSG00000143476.17	ENST00000366991.4	DTL	DTL-201	Known	Known	None	0.05000000074505806	None	None	None	None
m54284U_191110_105540/143657574/ccs	PB_GM12878_R1	hg38_SIRV	chr12	56688224	56663598	-	8	1589	35229	123365	ENSG00000110958.15	ENST00000262033.10	PTGES3	PTGES3-201	Known	Known	None	0.10000000149011612	None	None	None	None
m54284U_191111_172039/167510181/ccs	PB_GM12878_R2	hg38_SIRV	chr6	106629580	106666149	+	11	1836	19703	69615	ENSG00000130348.11	ENST00000369046.8	QRSL1	QRSL1-202	Known	Known	None	0.6499999761581421	None	None	None	None
m54284U_191110_105540/143854170/ccs	PB_GM12878_R1	hg38_SIRV	chr12	56688158	56663598	-	8	1523	35229	123365	ENSG00000110958.15	ENST00000262033.10	PTGES3	PTGES3-201	Known	Known	None	0.10000000149011612	None	None	None	None
m54284U_191111_172039/170984453/ccs	PB_GM12878_R2	hg38_SIRV	chr6	106629580	106666147	+	11	1834	19703	69615	ENSG00000130348.11	ENST00000369046.8	QRSL1	QRSL1-202	Known	Known	None	0.6000000238418579	None	None	None	None
m54284U_191111_172039/74385123/ccs	PB_GM12878_R2	hg38_SIRV	chr1	212035791	212103075	+	15	2428	4560	16193	ENSG00000143476.17	ENST00000366991.4	DTL	DTL-201	Known	Known	None	0.4000000059604645	None	None	None	None
m54284U_191110_105540/144443896/ccs	PB_GM12878_R1	hg38_SIRV	chr12	56688224	56663598	-	8	1589	35229	123365	ENSG00000110958.15	ENST00000262033.10	PTGES3	PTGES3-201	Known	Known	None	0.10000000149011612	None	None	None	None
m54284U_191111_172039/171182832/ccs	PB_GM12878_R2	hg38_SIRV	chr6	106629580	106666148	+	11	1835	19703	69615	ENSG00000130348.11	ENST00000369046.8	QRSL1	QRSL1-202	Known	Known	None	0.6000000238418579	None	None	None	None
m54284U_191110_105540/145228648/ccs	PB_GM12878_R1	hg38_SIRV	chr12	56688164	56663598	-	8	1529	35229	123365	ENSG00000110958.15	ENST00000262033.10	PTGES3	PTGES3-201	Known	Known	None	0.10000000149011612	None	None	None	None
m54284U_191111_172039/171247898/ccs	PB_GM12878_R2	hg38_SIRV	chr6	106629580	106666314	+	11	2001	19703	69615	ENSG00000130348.11	ENST00000369046.8	QRSL1	QRSL1-202	Known	Known	None	0.699999988079071	None	None	None	None
m54284U_191111_172039/157745831/ccs	PB_GM12878_R2	hg38_SIRV	chr1	212035791	212103435	+	15	2788	4560	16193	ENSG00000143476.17	ENST00000366991.4	DTL	DTL-201	Known	Known	None	0.05000000074505806	None	None	None	None
m54284U_191111_172039/172622564/ccs	PB_GM12878_R2	hg38_SIRV	chr1	212035791	212103578	+	13	2936	4560	649597	ENSG00000143476.17	ENCODEHT000649597	DTL	ENCODEHT000649597	Known	NNC	None	0.6000000238418579	None	None	None	None
m54284U_191110_105540/145426164/ccs	PB_GM12878_R1	hg38_SIRV	chr12	56688222	56663598	-	8	1587	35229	123365	ENSG00000110958.15	ENST00000262033.10	PTGES3	PTGES3-201	Known	Known	None	0.10000000149011612	None	None	None	None
m54284U_191111_172039/171836976/ccs	PB_GM12878_R2	hg38_SIRV	chr6	106629580	106666150	+	11	1837	19703	69615	ENSG00000130348.11	ENST00000369046.8	QRSL1	QRSL1-202	Known	Known	None	0.6000000238418579	None	None	None	None
m54284U_191110_105540/145490446/ccs	PB_GM12878_R1	hg38_SIRV	chr12	56688190	56663598	-	8	1555	35229	123365	ENSG00000110958.15	ENST00000262033.10	PTGES3	PTGES3-201	Known	Known	None	0.10000000149011612	None	None	None	None
m54284U_191111_172039/171967364/ccs	PB_GM12878_R2	hg38_SIRV	chr6	106629580	106666017	+	11	1704	19703	69615	ENSG00000130348.11	ENST00000369046.8	QRSL1	QRSL1-202	Known	Known	None	0.30000001192092896	None	None	None	None
m54284U_191110_105540/24513191/ccs	PB_GM12878_R1	hg38_SIRV	chr1	212035892	212102809	+	15	2347	4560	649486	ENSG00000143476.17	ENCODEHT000649486	DTL	ENCODEHT000649486	Known	NNC	None	0.699999988079071	None	None	None	None
m54284U_191110_105540/146277148/ccs	PB_GM12878_R1	hg38_SIRV	chr12	56688287	56663598	-	8	1652	35229	123365	ENSG00000110958.15	ENST00000262033.10	PTGES3	PTGES3-201	Known	Known	None	0.10000000149011612	None	None	None	None
m54284U_191111_172039/173016085/ccs	PB_GM12878_R2	hg38_SIRV	chr6	106629578	106643085	+	4	446	19703	649588	ENSG00000130348.11	ENCODEHT000649588	QRSL1	ENCODEHT000649588	Known	ISM	Prefix	0.550000011920929	None	None	None	None
m54284U_191110_105540/147392058/ccs	PB_GM12878_R1	hg38_SIRV	chr12	56688188	56663598	-	8	1553	35229	123365	ENSG00000110958.15	ENST00000262033.10	PTGES3	PTGES3-201	Known	Known	None	0.10000000149011612	None	None	None	None
m54284U_191110_105540/42336504/ccs	PB_GM12878_R1	hg38_SIRV	chr1	212035875	212062935	+	6	614	4560	649544	ENSG00000143476.17	ENCODEHT000649544	DTL	ENCODEHT000649544	Known	ISM	Prefix	0.550000011920929	None	None	None	None
m54284U_191111_172039/173999075/ccs	PB_GM12878_R2	hg38_SIRV	chr6	106629580	106666359	+	11	2046	19703	69615	ENSG00000130348.11	ENST00000369046.8	QRSL1	QRSL1-202	Known	Known	None	0.4000000059604645	None	None	None	None
m54284U_191110_105540/148048146/ccs	PB_GM12878_R1	hg38_SIRV	chr12	56688174	56663598	-	8	1539	35229	123365	ENSG00000110958.15	ENST00000262033.10	PTGES3	PTGES3-201	Known	Known	None	0.10000000149011612	None	None	None	None
m54284U_191111_172039/175048417/ccs	PB_GM12878_R2	hg38_SIRV	chr6	106629580	106666316	+	11	2003	19703	69615	ENSG00000130348.11	ENST00000369046.8	QRSL1	QRSL1-202	Known	Known	None	0.800000011920929	None	None	None	None
m54284U_191110_105540/148308457/ccs	PB_GM12878_R1	hg38_SIRV	chr12	56688273	56663598	-	8	1638	35229	123365	ENSG00000110958.15	ENST00000262033.10	PTGES3	PTGES3-201	Known	Known	None	0.10000000149011612	None	None	None	None
m54284U_191110_105540/60426466/ccs	PB_GM12878_R1	hg38_SIRV	chr1	212035793	212103434	+	15	2785	4560	16193	ENSG00000143476.17	ENST00000366991.4	DTL	DTL-201	Known	Known	None	0.05000000074505806	None	None	None	None
m54284U_191110_105540/32900462/ccs	PB_GM12878_R1	hg38_SIRV	chr6	106629581	106666146	+	11	1832	19703	69615	ENSG00000130348.11	ENST00000369046.8	QRSL1	QRSL1-202	Known	Known	None	0.6499999761581421	None	None	None	None
m54284U_191110_105540/148570119/ccs	PB_GM12878_R1	hg38_SIRV	chr12	56688224	56663598	-	8	1589	35229	123365	ENSG00000110958.15	ENST00000262033.10	PTGES3	PTGES3-201	Known	Known	None	0.10000000149011612	None	None	None	None
m54284U_191110_105540/38274762/ccs	PB_GM12878_R1	hg38_SIRV	chr6	106629581	106666316	+	11	2002	19703	69615	ENSG00000130348.11	ENST00000369046.8	QRSL1	QRSL1-202	Known	Known	None	0.800000011920929	None	None	None	None
m54284U_191110_105540/148704015/ccs	PB_GM12878_R1	hg38_SIRV	chr12	56687478	56663596	-	8	1591	35229	648712	ENSG00000110958.15	ENCODEHT000648712	PTGES3	ENCODEHT000648712	Known	NIC	None	0.10000000149011612	None	None	None	None
m54284U_191110_105540/130809874/ccs	PB_GM12878_R1	hg38_SIRV	chr1	212035793	212103188	+	15	2539	4560	16193	ENSG00000143476.17	ENST00000366991.4	DTL	DTL-201	Known	Known	None	0.3499999940395355	None	None	None	None
m54284U_191110_105540/91226268/ccs	PB_GM12878_R1	hg38_SIRV	chr6	106629581	106666149	+	11	1835	19703	69615	ENSG00000130348.11	ENST00000369046.8	QRSL1	QRSL1-202	Known	Known	None	0.6499999761581421	None	None	None	None
m54284U_191110_105540/148767333/ccs	PB_GM12878_R1	hg38_SIRV	chr12	56688191	56663598	-	8	1556	35229	123365	ENSG00000110958.15	ENST00000262033.10	PTGES3	PTGES3-201	Known	Known	None	0.10000000149011612	None	None	None	None
m54284U_191110_105540/119933032/ccs	PB_GM12878_R1	hg38_SIRV	chr6	106629581	106666360	+	11	2046	19703	69615	ENSG00000130348.11	ENST00000369046.8	QRSL1	QRSL1-202	Known	Known	None	0.4000000059604645	None	None	None	None
m54284U_191110_105540/148966169/ccs	PB_GM12878_R1	hg38_SIRV	chr12	56688224	56663598	-	8	1589	35229	123365	ENSG00000110958.15	ENST00000262033.10	PTGES3	PTGES3-201	Known	Known	None	0.10000000149011612	None	None	None	None
m54284U_191110_105540/132713002/ccs	PB_GM12878_R1	hg38_SIRV	chr1	212035793	212102980	+	15	2337	4560	16193	ENSG00000143476.17	ENST00000366991.4	DTL	DTL-201	Known	Known	None	0.25	None	None	None	None
m54284U_191110_105540/149291535/ccs	PB_GM12878_R1	hg38_SIRV	chr12	56688140	56663598	-	8	1505	35229	123365	ENSG00000110958.15	ENST00000262033.10	PTGES3	PTGES3-201	Known	Known	None	0.10000000149011612	None	None	None	None
m54284U_191110_105540/138018959/ccs	PB_GM12878_R1	hg38_SIRV	chr6	106629581	106666148	+	11	1834	19703	69615	ENSG00000130348.11	ENST00000369046.8	QRSL1	QRSL1-202	Known	Known	None	0.6000000238418579	None	None	None	None
m54284U_191110_105540/149488830/ccs	PB_GM12878_R1	hg38_SIRV	chr12	56688224	56663598	-	8	1589	35229	123365	ENSG00000110958.15	ENST00000262033.10	PTGES3	PTGES3-201	Known	Known	None	0.10000000149011612	None	None	None	None
m54284U_191110_105540/156436813/ccs	PB_GM12878_R1	hg38_SIRV	chr1	212035793	212103005	+	15	2356	4560	16193	ENSG00000143476.17	ENST00000366991.4	DTL	DTL-201	Known	Known	None	0.6499999761581421	None	None	None	None
m54284U_191110_105540/139133396/ccs	PB_GM12878_R1	hg38_SIRV	chr6	106629581	106666147	+	11	1833	19703	69615	ENSG00000130348.11	ENST00000369046.8	QRSL1	QRSL1-202	Known	Known	None	0.6000000238418579	None	None	None	None
m54284U_191110_105540/149750457/ccs	PB_GM12878_R1	hg38_SIRV	chr12	56688207	56663598	-	8	1572	35229	123365	ENSG00000110958.15	ENST00000262033.10	PTGES3	PTGES3-201	Known	Known	None	0.10000000149011612	None	None	None	None
m54284U_191111_172039/8520598/ccs	PB_GM12878_R2	hg38_SIRV	chr6	106629581	106666148	+	11	1834	19703	69615	ENSG00000130348.11	ENST00000369046.8	QRSL1	QRSL1-202	Known	Known	None	0.6000000238418579	None	None	None	None
m54284U_191111_172039/24838528/ccs	PB_GM12878_R2	hg38_SIRV	chr1	212035793	212103435	+	15	2786	4560	16193	ENSG00000143476.17	ENST00000366991.4	DTL	DTL-201	Known	Known	None	0.05000000074505806	None	None	None	None
m54284U_191110_105540/149817981/ccs	PB_GM12878_R1	hg38_SIRV	chr12	56688174	56663598	-	8	1539	35229	123365	ENSG00000110958.15	ENST00000262033.10	PTGES3	PTGES3-201	Known	Known	None	0.10000000149011612	None	None	None	None
m54284U_191111_172039/18810543/ccs	PB_GM12878_R2	hg38_SIRV	chr6	106629581	106666357	+	11	2043	19703	69615	ENSG00000130348.11	ENST00000369046.8	QRSL1	QRSL1-202	Known	Known	None	0.3499999940395355	None	None	None	None
m54284U_191110_105540/150012201/ccs	PB_GM12878_R1	hg38_SIRV	chr12	56688243	56663598	-	8	1608	35229	123365	ENSG00000110958.15	ENST00000262033.10	PTGES3	PTGES3-201	Known	Known	None	0.10000000149011612	None	None	None	None
m54284U_191111_172039/22676559/ccs	PB_GM12878_R2	hg38_SIRV	chr6	106629581	106666153	+	11	1839	19703	69615	ENSG00000130348.11	ENST00000369046.8	QRSL1	QRSL1-202	Known	Known	None	0.44999998807907104	None	None	None	None
m54284U_191111_172039/59574144/ccs	PB_GM12878_R2	hg38_SIRV	chr1	212035906	212080750	+	13	1331	4560	649475	ENSG00000143476.17	ENCODEHT000649475	DTL	ENCODEHT000649475	Known	ISM	Prefix	0.6000000238418579	None	None	None	None
m54284U_191110_105540/150601863/ccs	PB_GM12878_R1	hg38_SIRV	chr12	56688174	56663598	-	8	1539	35229	123365	ENSG00000110958.15	ENST00000262033.10	PTGES3	PTGES3-201	Known	Known	None	0.10000000149011612	None	None	None	None
m54284U_191111_172039/73663720/ccs	PB_GM12878_R2	hg38_SIRV	chr6	106629581	106666316	+	11	2002	19703	69615	ENSG00000130348.11	ENST00000369046.8	QRSL1	QRSL1-202	Known	Known	None	0.800000011920929	None	None	None	None
m54284U_191110_105540/150733012/ccs	PB_GM12878_R1	hg38_SIRV	chr12	56688126	56663598	-	8	1491	35229	123365	ENSG00000110958.15	ENST00000262033.10	PTGES3	PTGES3-201	Known	Known	None	0.10000000149011612	None	None	None	None
m54284U_191111_172039/107219092/ccs	PB_GM12878_R2	hg38_SIRV	chr6	106629581	106666149	+	11	1835	19703	69615	ENSG00000130348.11	ENST00000369046.8	QRSL1	QRSL1-202	Known	Known	None	0.6499999761581421	None	None	None	None
m54284U_191111_172039/74451515/ccs	PB_GM12878_R2	hg38_SIRV	chr1	212035793	212103406	+	15	2779	4560	16193	ENSG00000143476.17	ENST00000366991.4	DTL	DTL-201	Known	Known	None	0.4000000059604645	None	None	None	None
m54284U_191110_105540/151847164/ccs	PB_GM12878_R1	hg38_SIRV	chr12	56688156	56663598	-	8	1521	35229	123365	ENSG00000110958.15	ENST00000262033.10	PTGES3	PTGES3-201	Known	Known	None	0.10000000149011612	None	None	None	None
m54284U_191110_105540/12716134/ccs	PB_GM12878_R1	hg38_SIRV	chr6	106629582	106666360	+	11	2045	19703	69615	ENSG00000130348.11	ENST00000369046.8	QRSL1	QRSL1-202	Known	Known	None	0.4000000059604645	None	None	None	None
m54284U_191110_105540/151979777/ccs	PB_GM12878_R1	hg38_SIRV	chr12	56688284	56663598	-	8	1649	35229	123365	ENSG00000110958.15	ENST00000262033.10	PTGES3	PTGES3-201	Known	Known	None	0.10000000149011612	None	None	None	None
m54284U_191110_105540/17893543/ccs	PB_GM12878_R1	hg38_SIRV	chr6	106629584	106655711	+	9	1249	19703	649578	ENSG00000130348.11	ENCODEHT000649578	QRSL1	ENCODEHT000649578	Known	ISM	Prefix	0.550000011920929	None	None	None	None
m54284U_191110_105540/29557561/ccs	PB_GM12878_R1	hg38_SIRV	chr6	106629582	106666316	+	10	1808	19703	649598	ENSG00000130348.11	ENCODEHT000649598	QRSL1	ENCODEHT000649598	Known	NIC	None	0.800000011920929	None	None	None	None
m54284U_191111_172039/94112392/ccs	PB_GM12878_R2	hg38_SIRV	chr1	212035793	212103001	+	15	2352	4560	16193	ENSG00000143476.17	ENST00000366991.4	DTL	DTL-201	Known	Known	None	0.6499999761581421	None	None	None	None
m54284U_191111_172039/106169267/ccs	PB_GM12878_R2	hg38_SIRV	chr1	212035793	212141164	+	16	3290	4560	649599	ENSG00000143476.17	ENCODEHT000649599	DTL	ENCODEHT000649599	Known	NNC	None	0.0	None	None	None	None
m54284U_191110_105540/152307509/ccs	PB_GM12878_R1	hg38_SIRV	chr12	56688161	56663598	-	8	1526	35229	123365	ENSG00000110958.15	ENST00000262033.10	PTGES3	PTGES3-201	Known	Known	None	0.10000000149011612	None	None	None	None
m54284U_191110_105540/31392594/ccs	PB_GM12878_R1	hg38_SIRV	chr6	106629582	106666316	+	11	2001	19703	69615	ENSG00000130348.11	ENST00000369046.8	QRSL1	QRSL1-202	Known	Known	None	0.800000011920929	None	None	None	None
m54284U_191110_105540/152371501/ccs	PB_GM12878_R1	hg38_SIRV	chr12	56688147	56663598	-	8	1512	35229	123365	ENSG00000110958.15	ENST00000262033.10	PTGES3	PTGES3-201	Known	Known	None	0.10000000149011612	None	None	None	None
m54284U_191110_105540/48170295/ccs	PB_GM12878_R1	hg38_SIRV	chr6	106629582	106666361	+	11	2046	19703	69615	ENSG00000130348.11	ENST00000369046.8	QRSL1	QRSL1-202	Known	Known	None	0.3499999940395355	None	None	None	None
m54284U_191111_172039/110365222/ccs	PB_GM12878_R2	hg38_SIRV	chr1	212035793	212104058	+	15	3409	4560	16193	ENSG00000143476.17	ENST00000366991.4	DTL	DTL-201	Known	Known	None	0.44999998807907104	None	None	None	None
m54284U_191110_105540/153354772/ccs	PB_GM12878_R1	hg38_SIRV	chr12	56688270	56663598	-	8	1635	35229	123365	ENSG00000110958.15	ENST00000262033.10	PTGES3	PTGES3-201	Known	Known	None	0.10000000149011612	None	None	None	None
m54284U_191110_105540/65144059/ccs	PB_GM12878_R1	hg38_SIRV	chr6	106629582	106666316	+	11	2001	19703	69615	ENSG00000130348.11	ENST00000369046.8	QRSL1	QRSL1-202	Known	Known	None	0.800000011920929	None	None	None	None
m54284U_191110_105540/154208649/ccs	PB_GM12878_R1	hg38_SIRV	chr12	56688142	56663598	-	8	1487	35229	123365	ENSG00000110958.15	ENST00000262033.10	PTGES3	PTGES3-201	Known	Known	None	0.10000000149011612	None	None	None	None
m54284U_191110_105540/95617871/ccs	PB_GM12878_R1	hg38_SIRV	chr6	106629582	106666360	+	11	2045	19703	69615	ENSG00000130348.11	ENST00000369046.8	QRSL1	QRSL1-202	Known	Known	None	0.4000000059604645	None	None	None	None
m54284U_191111_172039/143262234/ccs	PB_GM12878_R2	hg38_SIRV	chr1	212035793	212104588	+	15	3961	4560	16193	ENSG00000143476.17	ENST00000366991.4	DTL	DTL-201	Known	Known	None	0.6000000238418579	None	None	None	None
m54284U_191110_105540/154471051/ccs	PB_GM12878_R1	hg38_SIRV	chr12	56688251	56663598	-	8	1616	35229	123365	ENSG00000110958.15	ENST00000262033.10	PTGES3	PTGES3-201	Known	Known	None	0.10000000149011612	None	None	None	None
m54284U_191110_105540/100598815/ccs	PB_GM12878_R1	hg38_SIRV	chr6	106629582	106666309	+	11	1994	19703	69615	ENSG00000130348.11	ENST00000369046.8	QRSL1	QRSL1-202	Known	Known	None	0.5	None	None	None	None
m54284U_191110_105540/154797343/ccs	PB_GM12878_R1	hg38_SIRV	chr12	56688097	56663582	-	7	1497	35229	649330	ENSG00000110958.15	ENCODEHT000649330	PTGES3	ENCODEHT000649330	Known	NIC	None	0.10000000149011612	None	None	None	None
m54284U_191110_105540/8915142/ccs	PB_GM12878_R1	hg38_SIRV	chr1	212035794	212103438	+	15	2788	4560	16193	ENSG00000143476.17	ENST00000366991.4	DTL	DTL-201	Known	Known	None	0.05000000074505806	None	None	None	None
m54284U_191110_105540/104530369/ccs	PB_GM12878_R1	hg38_SIRV	chr6	106629582	106666316	+	11	2001	19703	69615	ENSG00000130348.11	ENST00000369046.8	QRSL1	QRSL1-202	Known	Known	None	0.800000011920929	None	None	None	None
m54284U_191110_105540/154864196/ccs	PB_GM12878_R1	hg38_SIRV	chr12	56688277	56663598	-	8	1642	35229	123365	ENSG00000110958.15	ENST00000262033.10	PTGES3	PTGES3-201	Known	Known	None	0.10000000149011612	None	None	None	None
m54284U_191110_105540/110429257/ccs	PB_GM12878_R1	hg38_SIRV	chr6	106629582	106666155	+	11	1840	19703	69615	ENSG00000130348.11	ENST00000369046.8	QRSL1	QRSL1-202	Known	Known	None	0.44999998807907104	None	None	None	None
m54284U_191110_105540/154927781/ccs	PB_GM12878_R1	hg38_SIRV	chr12	56688174	56663598	-	8	1539	35229	123365	ENSG00000110958.15	ENST00000262033.10	PTGES3	PTGES3-201	Known	Known	None	0.10000000149011612	None	None	None	None
m54284U_191110_105540/113248606/ccs	PB_GM12878_R1	hg38_SIRV	chr6	106629582	106666316	+	11	2001	19703	69615	ENSG00000130348.11	ENST00000369046.8	QRSL1	QRSL1-202	Known	Known	None	0.800000011920929	None	None	None	None
m54284U_191110_105540/132645954/ccs	PB_GM12878_R1	hg38_SIRV	chr1	212035796	212048699	+	4	1921	4560	649600	ENSG00000143476.17	ENCODEHT000649600	DTL	ENCODEHT000649600	Known	ISM	Prefix	0.4000000059604645	None	None	None	None
m54284U_191110_105540/155257474/ccs	PB_GM12878_R1	hg38_SIRV	chr12	56688345	56663598	-	8	1710	35229	123365	ENSG00000110958.15	ENST00000262033.10	PTGES3	PTGES3-201	Known	Known	None	0.10000000149011612	None	None	None	None
m54284U_191110_105540/139002838/ccs	PB_GM12878_R1	hg38_SIRV	chr6	106629582	106666148	+	11	1833	19703	69615	ENSG00000130348.11	ENST00000369046.8	QRSL1	QRSL1-202	Known	Known	None	0.6000000238418579	None	None	None	None
m54284U_191110_105540/155977124/ccs	PB_GM12878_R1	hg38_SIRV	chr12	56688174	56663598	-	8	1539	35229	123365	ENSG00000110958.15	ENST00000262033.10	PTGES3	PTGES3-201	Known	Known	None	0.10000000149011612	None	None	None	None
m54284U_191110_105540/147521560/ccs	PB_GM12878_R1	hg38_SIRV	chr6	106629582	106666148	+	11	1833	19703	69615	ENSG00000130348.11	ENST00000369046.8	QRSL1	QRSL1-202	Known	Known	None	0.6000000238418579	None	None	None	None
m54284U_191110_105540/56494304/ccs	PB_GM12878_R1	hg38_SIRV	chr1	212035797	212103002	+	15	2349	4560	16193	ENSG00000143476.17	ENST00000366991.4	DTL	DTL-201	Known	Known	None	0.699999988079071	None	None	None	None
m54284U_191110_105540/156108957/ccs	PB_GM12878_R1	hg38_SIRV	chr12	56688159	56663598	-	8	1524	35229	123365	ENSG00000110958.15	ENST00000262033.10	PTGES3	PTGES3-201	Known	Known	None	0.10000000149011612	None	None	None	None
m54284U_191110_105540/159320706/ccs	PB_GM12878_R1	hg38_SIRV	chr6	106629584	106655734	+	9	1272	19703	649578	ENSG00000130348.11	ENCODEHT000649578	QRSL1	ENCODEHT000649578	Known	ISM	Prefix	0.25	None	None	None	None
m54284U_191110_105540/156829022/ccs	PB_GM12878_R1	hg38_SIRV	chr12	56688260	56663598	-	8	1625	35229	123365	ENSG00000110958.15	ENST00000262033.10	PTGES3	PTGES3-201	Known	Known	None	0.10000000149011612	None	None	None	None
m54284U_191110_105540/105383311/ccs	PB_GM12878_R1	hg38_SIRV	chr1	212035797	212103434	+	15	2781	4560	16193	ENSG00000143476.17	ENST00000366991.4	DTL	DTL-201	Known	Known	None	0.05000000074505806	None	None	None	None
m54284U_191111_172039/40044111/ccs	PB_GM12878_R2	hg38_SIRV	chr1	212035797	212103188	+	14	2439	4560	649601	ENSG00000143476.17	ENCODEHT000649601	DTL	ENCODEHT000649601	Known	NIC	None	0.3499999940395355	None	None	None	None
m54284U_191110_105540/167968919/ccs	PB_GM12878_R1	hg38_SIRV	chr6	106629582	106666314	+	11	1999	19703	69615	ENSG00000130348.11	ENST00000369046.8	QRSL1	QRSL1-202	Known	Known	None	0.699999988079071	None	None	None	None
m54284U_191110_105540/157354061/ccs	PB_GM12878_R1	hg38_SIRV	chr12	56688224	56663598	-	8	1589	35229	123365	ENSG00000110958.15	ENST00000262033.10	PTGES3	PTGES3-201	Known	Known	None	0.10000000149011612	None	None	None	None
m54284U_191110_105540/157746604/ccs	PB_GM12878_R1	hg38_SIRV	chr12	56688224	56663598	-	8	1589	35229	123365	ENSG00000110958.15	ENST00000262033.10	PTGES3	PTGES3-201	Known	Known	None	0.10000000149011612	None	None	None	None
m54284U_191111_172039/19859863/ccs	PB_GM12878_R2	hg38_SIRV	chr6	106629582	106666316	+	11	2001	19703	69615	ENSG00000130348.11	ENST00000369046.8	QRSL1	QRSL1-202	Known	Known	None	0.800000011920929	None	None	None	None
m54284U_191111_172039/114819317/ccs	PB_GM12878_R2	hg38_SIRV	chr1	212035797	212103435	+	15	2782	4560	16193	ENSG00000143476.17	ENST00000366991.4	DTL	DTL-201	Known	Known	None	0.05000000074505806	None	None	None	None
m54284U_191110_105540/157747356/ccs	PB_GM12878_R1	hg38_SIRV	chr12	56688224	56663598	-	8	1589	35229	123365	ENSG00000110958.15	ENST00000262033.10	PTGES3	PTGES3-201	Known	Known	None	0.10000000149011612	None	None	None	None
m54284U_191111_172039/26346255/ccs	PB_GM12878_R2	hg38_SIRV	chr6	106629582	106666149	+	11	1834	19703	69615	ENSG00000130348.11	ENST00000369046.8	QRSL1	QRSL1-202	Known	Known	None	0.6499999761581421	None	None	None	None
m54284U_191110_105540/157811015/ccs	PB_GM12878_R1	hg38_SIRV	chr12	56688344	56663598	-	8	1709	35229	123365	ENSG00000110958.15	ENST00000262033.10	PTGES3	PTGES3-201	Known	Known	None	0.10000000149011612	None	None	None	None
m54284U_191111_172039/28510337/ccs	PB_GM12878_R2	hg38_SIRV	chr6	106629582	106666316	+	11	2001	19703	69615	ENSG00000130348.11	ENST00000369046.8	QRSL1	QRSL1-202	Known	Known	None	0.800000011920929	None	None	None	None
m54284U_191111_172039/121242754/ccs	PB_GM12878_R2	hg38_SIRV	chr1	212035797	212103191	+	14	2412	4560	16192	ENSG00000143476.17	ENST00000542077.5	DTL	DTL-206	Known	Known	None	0.30000001192092896	None	None	None	None
m54284U_191110_105540/157878889/ccs	PB_GM12878_R1	hg38_SIRV	chr12	56688222	56663598	-	8	1587	35229	123365	ENSG00000110958.15	ENST00000262033.10	PTGES3	PTGES3-201	Known	Known	None	0.10000000149011612	None	None	None	None
m54284U_191111_172039/28771450/ccs	PB_GM12878_R2	hg38_SIRV	chr6	106629582	106666492	+	11	2175	19703	69615	ENSG00000130348.11	ENST00000369046.8	QRSL1	QRSL1-202	Known	Known	None	0.4000000059604645	None	None	None	None
m54284U_191110_105540/158794578/ccs	PB_GM12878_R1	hg38_SIRV	chr12	56688133	56663598	-	8	1498	35229	123365	ENSG00000110958.15	ENST00000262033.10	PTGES3	PTGES3-201	Known	Known	None	0.10000000149011612	None	None	None	None
m54284U_191111_172039/36963376/ccs	PB_GM12878_R2	hg38_SIRV	chr6	106629582	106666149	+	11	1834	19703	69615	ENSG00000130348.11	ENST00000369046.8	QRSL1	QRSL1-202	Known	Known	None	0.6499999761581421	None	None	None	None
m54284U_191111_172039/42860900/ccs	PB_GM12878_R2	hg38_SIRV	chr6	106629582	106666013	+	11	1693	19703	649602	ENSG00000130348.11	ENCODEHT000649602	QRSL1	ENCODEHT000649602	Known	NNC	None	0.44999998807907104	None	None	None	None
m54284U_191111_172039/124061875/ccs	PB_GM12878_R2	hg38_SIRV	chr1	212035797	212103002	+	15	2349	4560	16193	ENSG00000143476.17	ENST00000366991.4	DTL	DTL-201	Known	Known	None	0.699999988079071	None	None	None	None
m54284U_191110_105540/160237305/ccs	PB_GM12878_R1	hg38_SIRV	chr12	56688169	56663598	-	8	1534	35229	123365	ENSG00000110958.15	ENST00000262033.10	PTGES3	PTGES3-201	Known	Known	None	0.10000000149011612	None	None	None	None
m54284U_191111_172039/62589631/ccs	PB_GM12878_R2	hg38_SIRV	chr6	106629582	106666316	+	11	2001	19703	69615	ENSG00000130348.11	ENST00000369046.8	QRSL1	QRSL1-202	Known	Known	None	0.800000011920929	None	None	None	None
m54284U_191110_105540/160302935/ccs	PB_GM12878_R1	hg38_SIRV	chr12	56688128	56663598	-	8	1493	35229	123365	ENSG00000110958.15	ENST00000262033.10	PTGES3	PTGES3-201	Known	Known	None	0.10000000149011612	None	None	None	None
m54284U_191111_172039/135267770/ccs	PB_GM12878_R2	hg38_SIRV	chr1	212035910	212080671	+	13	1248	4560	649475	ENSG00000143476.17	ENCODEHT000649475	DTL	ENCODEHT000649475	Known	ISM	Prefix	0.4000000059604645	None	None	None	None
m54284U_191111_172039/65929486/ccs	PB_GM12878_R2	hg38_SIRV	chr6	106629582	106666150	+	11	1835	19703	69615	ENSG00000130348.11	ENST00000369046.8	QRSL1	QRSL1-202	Known	Known	None	0.6000000238418579	None	None	None	None
m54284U_191110_105540/160565274/ccs	PB_GM12878_R1	hg38_SIRV	chr12	56688158	56663598	-	8	1523	35229	123365	ENSG00000110958.15	ENST00000262033.10	PTGES3	PTGES3-201	Known	Known	None	0.10000000149011612	None	None	None	None
m54284U_191111_172039/70516934/ccs	PB_GM12878_R2	hg38_SIRV	chr6	106629582	106666314	+	11	1992	19703	69615	ENSG00000130348.11	ENST00000369046.8	QRSL1	QRSL1-202	Known	Known	None	0.699999988079071	None	None	None	None
m54284U_191110_105540/160762381/ccs	PB_GM12878_R1	hg38_SIRV	chr12	56688254	56663598	-	8	1619	35229	123365	ENSG00000110958.15	ENST00000262033.10	PTGES3	PTGES3-201	Known	Known	None	0.10000000149011612	None	None	None	None
m54284U_191111_172039/141101734/ccs	PB_GM12878_R2	hg38_SIRV	chr1	212035797	212103002	+	15	2349	4560	16193	ENSG00000143476.17	ENST00000366991.4	DTL	DTL-201	Known	Known	None	0.699999988079071	None	None	None	None
m54284U_191111_172039/77989580/ccs	PB_GM12878_R2	hg38_SIRV	chr6	106629582	106666017	+	11	1702	19703	69615	ENSG00000130348.11	ENST00000369046.8	QRSL1	QRSL1-202	Known	Known	None	0.30000001192092896	None	None	None	None
m54284U_191110_105540/160828182/ccs	PB_GM12878_R1	hg38_SIRV	chr12	56688182	56663598	-	8	1547	35229	123365	ENSG00000110958.15	ENST00000262033.10	PTGES3	PTGES3-201	Known	Known	None	0.10000000149011612	None	None	None	None
m54284U_191110_105540/161220713/ccs	PB_GM12878_R1	hg38_SIRV	chr12	56688168	56663598	-	8	1533	35229	123365	ENSG00000110958.15	ENST00000262033.10	PTGES3	PTGES3-201	Known	Known	None	0.10000000149011612	None	None	None	None
m54284U_191111_172039/83822013/ccs	PB_GM12878_R2	hg38_SIRV	chr6	106629584	106655716	+	9	1254	19703	649578	ENSG00000130348.11	ENCODEHT000649578	QRSL1	ENCODEHT000649578	Known	ISM	Prefix	0.550000011920929	None	None	None	None
m54284U_191111_172039/160302633/ccs	PB_GM12878_R2	hg38_SIRV	chr1	212035797	212103435	+	15	2782	4560	16193	ENSG00000143476.17	ENST00000366991.4	DTL	DTL-201	Known	Known	None	0.05000000074505806	None	None	None	None
m54284U_191110_105540/161480944/ccs	PB_GM12878_R1	hg38_SIRV	chr12	56688224	56663598	-	8	1589	35229	123365	ENSG00000110958.15	ENST00000262033.10	PTGES3	PTGES3-201	Known	Known	None	0.10000000149011612	None	None	None	None
m54284U_191111_172039/86051386/ccs	PB_GM12878_R2	hg38_SIRV	chr6	106629582	106666039	+	11	1724	19703	69615	ENSG00000130348.11	ENST00000369046.8	QRSL1	QRSL1-202	Known	Known	None	0.25	None	None	None	None
m54284U_191110_105540/161810733/ccs	PB_GM12878_R1	hg38_SIRV	chr12	56688159	56663598	-	8	1524	35229	123365	ENSG00000110958.15	ENST00000262033.10	PTGES3	PTGES3-201	Known	Known	None	0.10000000149011612	None	None	None	None
m54284U_191111_172039/89000215/ccs	PB_GM12878_R2	hg38_SIRV	chr6	106629582	106666316	+	11	2001	19703	69615	ENSG00000130348.11	ENST00000369046.8	QRSL1	QRSL1-202	Known	Known	None	0.800000011920929	None	None	None	None
m54284U_191111_172039/10027901/ccs	PB_GM12878_R2	hg38_SIRV	chr1	212035798	212103435	+	15	2781	4560	16193	ENSG00000143476.17	ENST00000366991.4	DTL	DTL-201	Known	Known	None	0.05000000074505806	None	None	None	None
m54284U_191110_105540/164497631/ccs	PB_GM12878_R1	hg38_SIRV	chr12	56688315	56663598	-	7	2572	35229	649603	ENSG00000110958.15	ENCODEHT000649603	PTGES3	ENCODEHT000649603	Known	NIC	None	0.10000000149011612	None	None	None	None
m54284U_191111_172039/89392024/ccs	PB_GM12878_R2	hg38_SIRV	chr6	106629582	106666149	+	11	1834	19703	69615	ENSG00000130348.11	ENST00000369046.8	QRSL1	QRSL1-202	Known	Known	None	0.6499999761581421	None	None	None	None
m54284U_191111_172039/70126159/ccs	PB_GM12878_R2	hg38_SIRV	chr1	212035800	212103191	+	14	2409	4560	16192	ENSG00000143476.17	ENST00000542077.5	DTL	DTL-206	Known	Known	None	0.30000001192092896	None	None	None	None
m54284U_191111_172039/91818461/ccs	PB_GM12878_R2	hg38_SIRV	chr6	106629582	106666316	+	11	2001	19703	69615	ENSG00000130348.11	ENST00000369046.8	QRSL1	QRSL1-202	Known	Known	None	0.800000011920929	None	None	None	None
m54284U_191110_105540/165871946/ccs	PB_GM12878_R1	hg38_SIRV	chr12	56688251	56663598	-	8	1616	35229	123365	ENSG00000110958.15	ENST00000262033.10	PTGES3	PTGES3-201	Known	Known	None	0.10000000149011612	None	None	None	None
m54284U_191111_172039/94176761/ccs	PB_GM12878_R2	hg38_SIRV	chr6	106629582	106666316	+	11	2001	19703	69615	ENSG00000130348.11	ENST00000369046.8	QRSL1	QRSL1-202	Known	Known	None	0.800000011920929	None	None	None	None
m54284U_191110_105540/166724125/ccs	PB_GM12878_R1	hg38_SIRV	chr12	56688191	56663598	-	8	1556	35229	123365	ENSG00000110958.15	ENST00000262033.10	PTGES3	PTGES3-201	Known	Known	None	0.10000000149011612	None	None	None	None
5cdc2f76-8fae-4189-96e3-5dc69b8fc011	ONT_GM12878_R1	hg38_SIRV	chr1	212035806	212103184	+	15	2522	4560	16193	ENSG00000143476.17	ENST00000366991.4	DTL	DTL-201	Known	Known	None	0.30000001192092896	None	None	None	None
m54284U_191110_105540/167379394/ccs	PB_GM12878_R1	hg38_SIRV	chr12	56688255	56663598	-	8	1620	35229	123365	ENSG00000110958.15	ENST00000262033.10	PTGES3	PTGES3-201	Known	Known	None	0.10000000149011612	None	None	None	None
m54284U_191111_172039/99746572/ccs	PB_GM12878_R2	hg38_SIRV	chr6	106629582	106666460	+	11	2143	19703	69615	ENSG00000130348.11	ENST00000369046.8	QRSL1	QRSL1-202	Known	Known	None	0.5	None	None	None	None
m54284U_191110_105540/167381700/ccs	PB_GM12878_R1	hg38_SIRV	chr12	56688222	56663598	-	8	1587	35229	123365	ENSG00000110958.15	ENST00000262033.10	PTGES3	PTGES3-201	Known	Known	None	0.10000000149011612	None	None	None	None
m54284U_191111_172039/102432865/ccs	PB_GM12878_R2	hg38_SIRV	chr6	106629582	106666316	+	11	2249	19703	649604	ENSG00000130348.11	ENCODEHT000649604	QRSL1	ENCODEHT000649604	Known	NIC	None	0.800000011920929	None	None	None	None
m54284U_191110_105540/37946200/ccs	PB_GM12878_R1	hg38_SIRV	chr1	212035807	212103432	+	15	2769	4560	16193	ENSG00000143476.17	ENST00000366991.4	DTL	DTL-201	Known	Known	None	0.10000000149011612	None	None	None	None
m54284U_191110_105540/168493508/ccs	PB_GM12878_R1	hg38_SIRV	chr12	56688337	56663598	-	8	1702	35229	123365	ENSG00000110958.15	ENST00000262033.10	PTGES3	PTGES3-201	Known	Known	None	0.10000000149011612	None	None	None	None
m54284U_191111_172039/107808575/ccs	PB_GM12878_R2	hg38_SIRV	chr6	106629582	106666360	+	11	2045	19703	69615	ENSG00000130348.11	ENST00000369046.8	QRSL1	QRSL1-202	Known	Known	None	0.4000000059604645	None	None	None	None
m54284U_191110_105540/168625034/ccs	PB_GM12878_R1	hg38_SIRV	chr12	56688224	56663598	-	8	1589	35229	123365	ENSG00000110958.15	ENST00000262033.10	PTGES3	PTGES3-201	Known	Known	None	0.10000000149011612	None	None	None	None
m54284U_191111_172039/111150601/ccs	PB_GM12878_R2	hg38_SIRV	chr6	106629582	106666314	+	11	1999	19703	69615	ENSG00000130348.11	ENST00000369046.8	QRSL1	QRSL1-202	Known	Known	None	0.699999988079071	None	None	None	None
m54284U_191110_105540/96339471/ccs	PB_GM12878_R1	hg38_SIRV	chr1	212035809	212103437	+	15	2772	4560	16193	ENSG00000143476.17	ENST00000366991.4	DTL	DTL-201	Known	Known	None	0.0	None	None	None	None
m54284U_191110_105540/168756373/ccs	PB_GM12878_R1	hg38_SIRV	chr12	56688257	56663598	-	8	1622	35229	123365	ENSG00000110958.15	ENST00000262033.10	PTGES3	PTGES3-201	Known	Known	None	0.10000000149011612	None	None	None	None
m54284U_191111_172039/119210832/ccs	PB_GM12878_R2	hg38_SIRV	chr6	106629582	106666148	+	11	1833	19703	69615	ENSG00000130348.11	ENST00000369046.8	QRSL1	QRSL1-202	Known	Known	None	0.6000000238418579	None	None	None	None
m54284U_191110_105540/168823280/ccs	PB_GM12878_R1	hg38_SIRV	chr12	56688224	56663598	-	8	1589	35229	123365	ENSG00000110958.15	ENST00000262033.10	PTGES3	PTGES3-201	Known	Known	None	0.10000000149011612	None	None	None	None
m54284U_191111_172039/58197946/ccs	PB_GM12878_R2	hg38_SIRV	chr1	212035809	212103189	+	15	2524	4560	16193	ENSG00000143476.17	ENST00000366991.4	DTL	DTL-201	Known	Known	None	0.30000001192092896	None	None	None	None
m54284U_191111_172039/123208599/ccs	PB_GM12878_R2	hg38_SIRV	chr6	106629582	106666316	+	11	2001	19703	69615	ENSG00000130348.11	ENST00000369046.8	QRSL1	QRSL1-202	Known	Known	None	0.800000011920929	None	None	None	None
m54284U_191110_105540/168886593/ccs	PB_GM12878_R1	hg38_SIRV	chr12	56688128	56663598	-	8	1493	35229	123365	ENSG00000110958.15	ENST00000262033.10	PTGES3	PTGES3-201	Known	Known	None	0.10000000149011612	None	None	None	None
m54284U_191111_172039/125830023/ccs	PB_GM12878_R2	hg38_SIRV	chr6	106629582	106666144	+	11	1829	19703	69615	ENSG00000130348.11	ENST00000369046.8	QRSL1	QRSL1-202	Known	Known	None	0.6000000238418579	None	None	None	None
m54284U_191110_105540/134086678/ccs	PB_GM12878_R1	hg38_SIRV	chr1	212035814	212103435	+	15	2765	4560	16193	ENSG00000143476.17	ENST00000366991.4	DTL	DTL-201	Known	Known	None	0.05000000074505806	None	None	None	None
m54284U_191110_105540/169084451/ccs	PB_GM12878_R1	hg38_SIRV	chr12	56688284	56663598	-	8	1649	35229	123365	ENSG00000110958.15	ENST00000262033.10	PTGES3	PTGES3-201	Known	Known	None	0.10000000149011612	None	None	None	None
m54284U_191111_172039/130023918/ccs	PB_GM12878_R2	hg38_SIRV	chr6	106629582	106666359	+	11	2044	19703	69615	ENSG00000130348.11	ENST00000369046.8	QRSL1	QRSL1-202	Known	Known	None	0.4000000059604645	None	None	None	None
m54284U_191110_105540/169673303/ccs	PB_GM12878_R1	hg38_SIRV	chr12	56688224	56663598	-	8	1589	35229	123365	ENSG00000110958.15	ENST00000262033.10	PTGES3	PTGES3-201	Known	Known	None	0.10000000149011612	None	None	None	None
m54284U_191111_172039/130810169/ccs	PB_GM12878_R2	hg38_SIRV	chr6	106629582	106666319	+	11	2004	19703	69615	ENSG00000130348.11	ENST00000369046.8	QRSL1	QRSL1-202	Known	Known	None	0.75	None	None	None	None
m54284U_191111_172039/178653299/ccs	PB_GM12878_R2	hg38_SIRV	chr1	212035814	212103197	+	15	2527	4560	16193	ENSG00000143476.17	ENST00000366991.4	DTL	DTL-201	Known	Known	None	0.30000001192092896	None	None	None	None
m54284U_191110_105540/169804873/ccs	PB_GM12878_R1	hg38_SIRV	chr12	56688284	56663598	-	8	1649	35229	123365	ENSG00000110958.15	ENST00000262033.10	PTGES3	PTGES3-201	Known	Known	None	0.10000000149011612	None	None	None	None
m54284U_191111_172039/139133801/ccs	PB_GM12878_R2	hg38_SIRV	chr6	106629582	106666149	+	11	1834	19703	69615	ENSG00000130348.11	ENST00000369046.8	QRSL1	QRSL1-202	Known	Known	None	0.6499999761581421	None	None	None	None
m54284U_191110_105540/170001980/ccs	PB_GM12878_R1	hg38_SIRV	chr12	56688162	56663598	-	8	1527	35229	123365	ENSG00000110958.15	ENST00000262033.10	PTGES3	PTGES3-201	Known	Known	None	0.10000000149011612	None	None	None	None
m54284U_191111_172039/141361449/ccs	PB_GM12878_R2	hg38_SIRV	chr6	106629582	106666013	+	11	1698	19703	69615	ENSG00000130348.11	ENST00000369046.8	QRSL1	QRSL1-202	Known	Known	None	0.44999998807907104	None	None	None	None
m54284U_191111_172039/49088442/ccs	PB_GM12878_R2	hg38_SIRV	chr1	212035817	212103000	+	15	2327	4560	16193	ENSG00000143476.17	ENST00000366991.4	DTL	DTL-201	Known	Known	None	0.6499999761581421	None	None	None	None
m54284U_191110_105540/170263704/ccs	PB_GM12878_R1	hg38_SIRV	chr12	56688224	56663598	-	8	1589	35229	123365	ENSG00000110958.15	ENST00000262033.10	PTGES3	PTGES3-201	Known	Known	None	0.10000000149011612	None	None	None	None
m54284U_191111_172039/142018310/ccs	PB_GM12878_R2	hg38_SIRV	chr6	106629582	106666359	+	11	2044	19703	69615	ENSG00000130348.11	ENST00000369046.8	QRSL1	QRSL1-202	Known	Known	None	0.4000000059604645	None	None	None	None
m54284U_191110_105540/171574336/ccs	PB_GM12878_R1	hg38_SIRV	chr12	56688146	56663598	-	8	1511	35229	123365	ENSG00000110958.15	ENST00000262033.10	PTGES3	PTGES3-201	Known	Known	None	0.10000000149011612	None	None	None	None
m54284U_191111_172039/145688126/ccs	PB_GM12878_R2	hg38_SIRV	chr6	106629582	106666316	+	11	2001	19703	69615	ENSG00000130348.11	ENST00000369046.8	QRSL1	QRSL1-202	Known	Known	None	0.800000011920929	None	None	None	None
m54284U_191111_172039/55183922/ccs	PB_GM12878_R2	hg38_SIRV	chr1	212035822	212103435	+	15	2757	4560	16193	ENSG00000143476.17	ENST00000366991.4	DTL	DTL-201	Known	Known	None	0.05000000074505806	None	None	None	None
m54284U_191110_105540/172884026/ccs	PB_GM12878_R1	hg38_SIRV	chr12	56688276	56663598	-	8	1641	35229	123365	ENSG00000110958.15	ENST00000262033.10	PTGES3	PTGES3-201	Known	Known	None	0.10000000149011612	None	None	None	None
m54284U_191111_172039/159318444/ccs	PB_GM12878_R2	hg38_SIRV	chr6	106629582	106666316	+	11	2001	19703	69615	ENSG00000130348.11	ENST00000369046.8	QRSL1	QRSL1-202	Known	Known	None	0.800000011920929	None	None	None	None
m54284U_191110_105540/173279981/ccs	PB_GM12878_R1	hg38_SIRV	chr12	56688196	56663598	-	8	1561	35229	123365	ENSG00000110958.15	ENST00000262033.10	PTGES3	PTGES3-201	Known	Known	None	0.10000000149011612	None	None	None	None
m54284U_191111_172039/162727607/ccs	PB_GM12878_R2	hg38_SIRV	chr6	106629582	106666146	+	11	1831	19703	69615	ENSG00000130348.11	ENST00000369046.8	QRSL1	QRSL1-202	Known	Known	None	0.6499999761581421	None	None	None	None
m54284U_191110_105540/126747993/ccs	PB_GM12878_R1	hg38_SIRV	chr1	212035823	212103432	+	15	2729	4560	649605	ENSG00000143476.17	ENCODEHT000649605	DTL	ENCODEHT000649605	Known	NIC	None	0.10000000149011612	None	None	None	None
m54284U_191110_105540/174066021/ccs	PB_GM12878_R1	hg38_SIRV	chr12	56688175	56663598	-	8	1540	35229	123365	ENSG00000110958.15	ENST00000262033.10	PTGES3	PTGES3-201	Known	Known	None	0.10000000149011612	None	None	None	None
m54284U_191111_172039/165546521/ccs	PB_GM12878_R2	hg38_SIRV	chr6	106629582	106666316	+	11	2001	19703	69615	ENSG00000130348.11	ENST00000369046.8	QRSL1	QRSL1-202	Known	Known	None	0.800000011920929	None	None	None	None
m54284U_191110_105540/174263089/ccs	PB_GM12878_R1	hg38_SIRV	chr12	56688254	56663598	-	8	1619	35229	123365	ENSG00000110958.15	ENST00000262033.10	PTGES3	PTGES3-201	Known	Known	None	0.10000000149011612	None	None	None	None
m54284U_191110_105540/174785667/ccs	PB_GM12878_R1	hg38_SIRV	chr12	56688002	56663598	-	9	2329	35229	649606	ENSG00000110958.15	ENCODEHT000649606	PTGES3	ENCODEHT000649606	Known	NNC	None	0.10000000149011612	None	None	None	None
m54284U_191111_172039/172362033/ccs	PB_GM12878_R2	hg38_SIRV	chr1	212035901	212103435	+	15	2678	4560	16193	ENSG00000143476.17	ENST00000366991.4	DTL	DTL-201	Known	Known	None	0.05000000074505806	None	None	None	None
m54284U_191111_172039/166986278/ccs	PB_GM12878_R2	hg38_SIRV	chr6	106629582	106666316	+	11	2001	19703	69615	ENSG00000130348.11	ENST00000369046.8	QRSL1	QRSL1-202	Known	Known	None	0.800000011920929	None	None	None	None
m54284U_191110_105540/175047872/ccs	PB_GM12878_R1	hg38_SIRV	chr12	56688255	56663598	-	8	1620	35229	123365	ENSG00000110958.15	ENST00000262033.10	PTGES3	PTGES3-201	Known	Known	None	0.10000000149011612	None	None	None	None
m54284U_191111_172039/171706146/ccs	PB_GM12878_R2	hg38_SIRV	chr6	106629582	106666316	+	11	2001	19703	69615	ENSG00000130348.11	ENST00000369046.8	QRSL1	QRSL1-202	Known	Known	None	0.800000011920929	None	None	None	None
m54284U_191111_172039/150865524/ccs	PB_GM12878_R2	hg38_SIRV	chr1	212040080	212038326	-	1	1755	126164	649607	ENCODEHG000126164	ENCODEHT000649607	ENCODEHG000126164	ENCODEHT000649607	Antisense	Antisense	None	0.44999998807907104	None	None	None	None
m54284U_191110_105540/175245634/ccs	PB_GM12878_R1	hg38_SIRV	chr12	56688130	56663598	-	8	1495	35229	123365	ENSG00000110958.15	ENST00000262033.10	PTGES3	PTGES3-201	Known	Known	None	0.10000000149011612	None	None	None	None
m54284U_191111_172039/176751399/ccs	PB_GM12878_R2	hg38_SIRV	chr6	106629582	106666149	+	11	1834	19703	69615	ENSG00000130348.11	ENST00000369046.8	QRSL1	QRSL1-202	Known	Known	None	0.6499999761581421	None	None	None	None
m54284U_191110_105540/175638504/ccs	PB_GM12878_R1	hg38_SIRV	chr12	56688222	56663598	-	8	1587	35229	123365	ENSG00000110958.15	ENST00000262033.10	PTGES3	PTGES3-201	Known	Known	None	0.10000000149011612	None	None	None	None
m54284U_191110_105540/63112318/ccs	PB_GM12878_R1	hg38_SIRV	chr6	106629584	106666009	+	11	1692	19703	69615	ENSG00000130348.11	ENST00000369046.8	QRSL1	QRSL1-202	Known	Known	None	0.44999998807907104	None	None	None	None
m54284U_191111_172039/19399351/ccs	PB_GM12878_R2	hg38_SIRV	chr1	212043001	212103002	+	14	2195	4560	649608	ENSG00000143476.17	ENCODEHT000649608	DTL	ENCODEHT000649608	Known	ISM	Suffix	0.699999988079071	None	None	None	None
m54284U_191110_105540/175768161/ccs	PB_GM12878_R1	hg38_SIRV	chr12	56688260	56663598	-	8	1625	35229	123365	ENSG00000110958.15	ENST00000262033.10	PTGES3	PTGES3-201	Known	Known	None	0.10000000149011612	None	None	None	None
85db65c9-4823-40bb-8d10-6218f406bb2b	ONT_GM12878_R2	hg38_SIRV	chr1	212044681	212103386	+	13	2430	4560	649609	ENSG00000143476.17	ENCODEHT000649609	DTL	ENCODEHT000649609	Known	NNC	None	0.30000001192092896	None	None	None	None
m54284U_191110_105540/67832106/ccs	PB_GM12878_R1	hg38_SIRV	chr6	106629584	106666009	+	11	1692	19703	69615	ENSG00000130348.11	ENST00000369046.8	QRSL1	QRSL1-202	Known	Known	None	0.44999998807907104	None	None	None	None
m54284U_191110_105540/175901358/ccs	PB_GM12878_R1	hg38_SIRV	chr12	56688224	56663598	-	8	1589	35229	123365	ENSG00000110958.15	ENST00000262033.10	PTGES3	PTGES3-201	Known	Known	None	0.10000000149011612	None	None	None	None
m54284U_191110_105540/94374201/ccs	PB_GM12878_R1	hg38_SIRV	chr6	106629584	106666360	+	11	2024	19703	69615	ENSG00000130348.11	ENST00000369046.8	QRSL1	QRSL1-202	Known	Known	None	0.4000000059604645	None	None	None	None
m54284U_191110_105540/176883918/ccs	PB_GM12878_R1	hg38_SIRV	chr12	56688284	56663598	-	8	1649	35229	123365	ENSG00000110958.15	ENST00000262033.10	PTGES3	PTGES3-201	Known	Known	None	0.10000000149011612	None	None	None	None
m54284U_191110_105540/138675878/ccs	PB_GM12878_R1	hg38_SIRV	chr1	212047187	212103433	+	12	2373	4560	649610	ENSG00000143476.17	ENCODEHT000649610	DTL	ENCODEHT000649610	Known	ISM	Suffix	0.05000000074505806	None	None	None	None
m54284U_191110_105540/104924115/ccs	PB_GM12878_R1	hg38_SIRV	chr6	106629584	106666314	+	11	1997	19703	69615	ENSG00000130348.11	ENST00000369046.8	QRSL1	QRSL1-202	Known	Known	None	0.699999988079071	None	None	None	None
m54284U_191110_105540/176949254/ccs	PB_GM12878_R1	hg38_SIRV	chr12	56688224	56663598	-	8	1589	35229	123365	ENSG00000110958.15	ENST00000262033.10	PTGES3	PTGES3-201	Known	Known	None	0.10000000149011612	None	None	None	None
m54284U_191110_105540/164759550/ccs	PB_GM12878_R1	hg38_SIRV	chr6	106629586	106655734	+	9	1270	19703	649578	ENSG00000130348.11	ENCODEHT000649578	QRSL1	ENCODEHT000649578	Known	ISM	Prefix	0.25	None	None	None	None
m54284U_191110_105540/177015636/ccs	PB_GM12878_R1	hg38_SIRV	chr12	56688284	56663598	-	8	1649	35229	123365	ENSG00000110958.15	ENST00000262033.10	PTGES3	PTGES3-201	Known	Known	None	0.10000000149011612	None	None	None	None
m54284U_191111_172039/56231516/ccs	PB_GM12878_R2	hg38_SIRV	chr6	106629584	106666316	+	11	1999	19703	69615	ENSG00000130348.11	ENST00000369046.8	QRSL1	QRSL1-202	Known	Known	None	0.800000011920929	None	None	None	None
m54284U_191110_105540/99353177/ccs	PB_GM12878_R1	hg38_SIRV	chr1	212047323	212103188	+	11	2076	4560	649611	ENSG00000143476.17	ENCODEHT000649611	DTL	ENCODEHT000649611	Known	ISM	Suffix	0.3499999940395355	None	None	None	None
m54284U_191110_105540/178455042/ccs	PB_GM12878_R1	hg38_SIRV	chr12	56688187	56663598	-	8	1552	35229	123365	ENSG00000110958.15	ENST00000262033.10	PTGES3	PTGES3-201	Known	Known	None	0.10000000149011612	None	None	None	None
m54284U_191111_172039/77464674/ccs	PB_GM12878_R2	hg38_SIRV	chr6	106629584	106666366	+	11	2049	19703	69615	ENSG00000130348.11	ENST00000369046.8	QRSL1	QRSL1-202	Known	Known	None	0.30000001192092896	None	None	None	None
m54284U_191110_105540/178653845/ccs	PB_GM12878_R1	hg38_SIRV	chr12	56688174	56663598	-	8	1539	35229	123365	ENSG00000110958.15	ENST00000262033.10	PTGES3	PTGES3-201	Known	Known	None	0.10000000149011612	None	None	None	None
m54284U_191111_172039/91686357/ccs	PB_GM12878_R2	hg38_SIRV	chr1	212047330	212104581	+	11	3465	4560	649611	ENSG00000143476.17	ENCODEHT000649611	DTL	ENCODEHT000649611	Known	ISM	Suffix	0.75	None	None	None	None
m54284U_191111_172039/171640765/ccs	PB_GM12878_R2	hg38_SIRV	chr6	106629584	106666136	+	11	1819	19703	69615	ENSG00000130348.11	ENST00000369046.8	QRSL1	QRSL1-202	Known	Known	None	0.3499999940395355	None	None	None	None
m54284U_191110_105540/178914721/ccs	PB_GM12878_R1	hg38_SIRV	chr12	56688314	56663598	-	8	1679	35229	123365	ENSG00000110958.15	ENST00000262033.10	PTGES3	PTGES3-201	Known	Known	None	0.10000000149011612	None	None	None	None
m54284U_191110_105540/61344544/ccs	PB_GM12878_R1	hg38_SIRV	chr6	106629585	106653823	+	7	2187	19703	69617	ENSG00000130348.11	ENST00000369044.1	QRSL1	QRSL1-201	Known	Known	None	0.949999988079071	None	None	None	None
m54284U_191110_105540/179045399/ccs	PB_GM12878_R1	hg38_SIRV	chr12	56688127	56663598	-	8	1492	35229	123365	ENSG00000110958.15	ENST00000262033.10	PTGES3	PTGES3-201	Known	Known	None	0.10000000149011612	None	None	None	None
m54284U_191110_105540/16190144/ccs	PB_GM12878_R1	hg38_SIRV	chr1	212050690	212048678	-	1	2013	126165	649612	ENCODEHG000126165	ENCODEHT000649612	ENCODEHG000126165	ENCODEHT000649612	Antisense	Antisense	None	0.800000011920929	None	None	None	None
m54284U_191110_105540/47974137/ccs	PB_GM12878_R1	hg38_SIRV	chr6	106629586	106666314	+	11	1995	19703	69615	ENSG00000130348.11	ENST00000369046.8	QRSL1	QRSL1-202	Known	Known	None	0.699999988079071	None	None	None	None
m54284U_191111_172039/147524356/ccs	PB_GM12878_R2	hg38_SIRV	chr1	212050691	212048760	-	1	1953	126165	649612	ENCODEHG000126165	ENCODEHT000649612	ENCODEHG000126165	ENCODEHT000649612	Antisense	Antisense	None	0.25	None	None	None	None
m54284U_191110_105540/179177410/ccs	PB_GM12878_R1	hg38_SIRV	chr12	56688293	56663598	-	7	1595	35229	123369	ENSG00000110958.15	ENST00000448157.6	PTGES3	PTGES3-204	Known	Known	None	0.10000000149011612	None	None	None	None
6b9c5421-f470-4a70-8925-63e4d28462f3	ONT_GM12878_R2	hg38_SIRV	chr1	212051808	212051468	-	1	335	4561	16198	ENSG00000220749.4	ENST00000401418.2	RPL21P28	RPL21P28-201	Known	Known	None	1.0	None	None	None	None
m54284U_191110_105540/109249204/ccs	PB_GM12878_R1	hg38_SIRV	chr6	106629587	106666360	+	11	2040	19703	69615	ENSG00000130348.11	ENST00000369046.8	QRSL1	QRSL1-202	Known	Known	None	0.4000000059604645	None	None	None	None
m54284U_191110_105540/180027711/ccs	PB_GM12878_R1	hg38_SIRV	chr12	56688147	56663598	-	8	1512	35229	123365	ENSG00000110958.15	ENST00000262033.10	PTGES3	PTGES3-201	Known	Known	None	0.10000000149011612	None	None	None	None
2b8c0b37-1dbb-4b50-9a68-c7f38eaf4c35	ONT_GM12878_R2	hg38_SIRV	chr1	212051889	212051482	-	1	402	4561	16198	ENSG00000220749.4	ENST00000401418.2	RPL21P28	RPL21P28-201	Known	Known	None	1.0	None	None	None	None
m54284U_191110_105540/167969000/ccs	PB_GM12878_R1	hg38_SIRV	chr6	106629588	106666149	+	11	1828	19703	69615	ENSG00000130348.11	ENST00000369046.8	QRSL1	QRSL1-202	Known	Known	None	0.6499999761581421	None	None	None	None
m54284U_191110_105540/180357843/ccs	PB_GM12878_R1	hg38_SIRV	chr12	56688175	56663598	-	8	1540	35229	123365	ENSG00000110958.15	ENST00000262033.10	PTGES3	PTGES3-201	Known	Known	None	0.10000000149011612	None	None	None	None
425d87aa-70d6-4eae-8e92-50cbd3784bb9	ONT_GM12878_R2	hg38_SIRV	chr1	212052031	212051486	-	1	546	4561	16198	ENSG00000220749.4	ENST00000401418.2	RPL21P28	RPL21P28-201	Known	Known	None	1.0	None	None	None	None
m54284U_191110_105540/180422139/ccs	PB_GM12878_R1	hg38_SIRV	chr12	56688224	56663598	-	8	1589	35229	123365	ENSG00000110958.15	ENST00000262033.10	PTGES3	PTGES3-201	Known	Known	None	0.10000000149011612	None	None	None	None
m54284U_191110_105540/12060624/ccs	PB_GM12878_R1	hg38_SIRV	chr1	212051983	212051487	-	1	497	4561	16198	ENSG00000220749.4	ENST00000401418.2	RPL21P28	RPL21P28-201	Known	Known	None	1.0	None	None	None	None
m54284U_191111_172039/6817298/ccs	PB_GM12878_R2	hg38_SIRV	chr6	106629588	106666149	+	11	1828	19703	69615	ENSG00000130348.11	ENST00000369046.8	QRSL1	QRSL1-202	Known	Known	None	0.6499999761581421	None	None	None	None
m54284U_191110_105540/114557223/ccs	PB_GM12878_R1	hg38_SIRV	chr1	212052156	212051487	-	1	670	4561	16198	ENSG00000220749.4	ENST00000401418.2	RPL21P28	RPL21P28-201	Known	Known	None	1.0	None	None	None	None
m54284U_191111_172039/393428/ccs	PB_GM12878_R2	hg38_SIRV	chr12	56688226	56663598	-	8	1591	35229	123365	ENSG00000110958.15	ENST00000262033.10	PTGES3	PTGES3-201	Known	Known	None	0.10000000149011612	None	None	None	None
m54284U_191111_172039/32049415/ccs	PB_GM12878_R2	hg38_SIRV	chr6	106629588	106666135	+	11	1814	19703	69615	ENSG00000130348.11	ENST00000369046.8	QRSL1	QRSL1-202	Known	Known	None	0.3499999940395355	None	None	None	None
m54284U_191111_172039/61934228/ccs	PB_GM12878_R2	hg38_SIRV	chr1	212052156	212051487	-	1	670	4561	16198	ENSG00000220749.4	ENST00000401418.2	RPL21P28	RPL21P28-201	Known	Known	None	1.0	None	None	None	None
m54284U_191111_172039/79626901/ccs	PB_GM12878_R2	hg38_SIRV	chr1	212052462	212051487	-	1	976	4561	16198	ENSG00000220749.4	ENST00000401418.2	RPL21P28	RPL21P28-201	Known	Known	None	1.0	None	None	None	None
m54284U_191111_172039/723775/ccs	PB_GM12878_R2	hg38_SIRV	chr12	56688254	56663598	-	8	1619	35229	123365	ENSG00000110958.15	ENST00000262033.10	PTGES3	PTGES3-201	Known	Known	None	0.10000000149011612	None	None	None	None
d8544375-4de7-4cc4-acd5-77aaee8f1e4a	ONT_GM12878_R2	hg38_SIRV	chr6	106629588	106666355	+	11	2034	19703	69615	ENSG00000130348.11	ENST00000369046.8	QRSL1	QRSL1-202	Known	Known	None	0.30000001192092896	None	None	None	None
m54284U_191111_172039/155978121/ccs	PB_GM12878_R2	hg38_SIRV	chr1	212052462	212051487	-	1	976	4561	16198	ENSG00000220749.4	ENST00000401418.2	RPL21P28	RPL21P28-201	Known	Known	None	1.0	None	None	None	None
m54284U_191111_172039/788156/ccs	PB_GM12878_R2	hg38_SIRV	chr12	56688265	56663598	-	8	1630	35229	123365	ENSG00000110958.15	ENST00000262033.10	PTGES3	PTGES3-201	Known	Known	None	0.10000000149011612	None	None	None	None
m54284U_191111_172039/134547849/ccs	PB_GM12878_R2	hg38_SIRV	chr6	106629585	106666314	+	10	1799	19703	649598	ENSG00000130348.11	ENCODEHT000649598	QRSL1	ENCODEHT000649598	Known	NIC	None	0.699999988079071	None	None	None	None
m54284U_191111_172039/167380934/ccs	PB_GM12878_R2	hg38_SIRV	chr1	212052156	212051487	-	1	670	4561	16198	ENSG00000220749.4	ENST00000401418.2	RPL21P28	RPL21P28-201	Known	Known	None	1.0	None	None	None	None
m54284U_191111_172039/920306/ccs	PB_GM12878_R2	hg38_SIRV	chr12	56688174	56663598	-	8	1539	35229	123365	ENSG00000110958.15	ENST00000262033.10	PTGES3	PTGES3-201	Known	Known	None	0.10000000149011612	None	None	None	None
79c3ee3e-18a4-4692-999a-8dcec6c95731	ONT_GM12878_R2	hg38_SIRV	chr1	212051709	212051488	-	1	216	4561	16198	ENSG00000220749.4	ENST00000401418.2	RPL21P28	RPL21P28-201	Known	Known	None	0.949999988079071	None	None	None	None
2ddcdd0c-f039-4485-8a67-6d9809bd3612	ONT_GM12878_R1	hg38_SIRV	chr6	106629590	106666355	+	11	2018	19703	69615	ENSG00000130348.11	ENST00000369046.8	QRSL1	QRSL1-202	Known	Known	None	0.30000001192092896	None	None	None	None
ea01834b-7b71-4cb8-8218-d3592ebbe05e	ONT_GM12878_R2	hg38_SIRV	chr1	212051925	212051489	-	1	437	4561	16198	ENSG00000220749.4	ENST00000401418.2	RPL21P28	RPL21P28-201	Known	Known	None	0.8999999761581421	None	None	None	None
m54284U_191111_172039/985246/ccs	PB_GM12878_R2	hg38_SIRV	chr12	56688161	56663598	-	8	1526	35229	123365	ENSG00000110958.15	ENST00000262033.10	PTGES3	PTGES3-201	Known	Known	None	0.10000000149011612	None	None	None	None
e9783914-5280-48ac-a60f-d208af0a19b2	ONT_GM12878_R1	hg38_SIRV	chr6	106629592	106655734	+	9	1258	19703	649578	ENSG00000130348.11	ENCODEHT000649578	QRSL1	ENCODEHT000649578	Known	ISM	Prefix	0.25	None	None	None	None
4a060830-71a3-4ff8-aa83-5e9f097bf016	ONT_GM12878_R1	hg38_SIRV	chr1	212052034	212051491	-	1	544	4561	16198	ENSG00000220749.4	ENST00000401418.2	RPL21P28	RPL21P28-201	Known	Known	None	0.800000011920929	None	None	None	None
m54284U_191111_172039/1770235/ccs	PB_GM12878_R2	hg38_SIRV	chr12	56688224	56663598	-	8	1589	35229	123365	ENSG00000110958.15	ENST00000262033.10	PTGES3	PTGES3-201	Known	Known	None	0.10000000149011612	None	None	None	None
c00ae0a1-e67f-4236-889f-cef599e19bd5	ONT_GM12878_R2	hg38_SIRV	chr1	212051832	212051493	-	1	340	4561	16198	ENSG00000220749.4	ENST00000401418.2	RPL21P28	RPL21P28-201	Known	Known	None	0.699999988079071	None	None	None	None
884f5ea2-229b-4b07-8e84-934f8ffbcd73	ONT_GM12878_R1	hg38_SIRV	chr6	106629590	106666312	+	11	1989	19703	69615	ENSG00000130348.11	ENST00000369046.8	QRSL1	QRSL1-202	Known	Known	None	0.6499999761581421	None	None	None	None
8210761a-53df-434d-9ed3-b11025b53016	ONT_GM12878_R2	hg38_SIRV	chr1	212051957	212051493	-	1	459	4561	16198	ENSG00000220749.4	ENST00000401418.2	RPL21P28	RPL21P28-201	Known	Known	None	0.699999988079071	None	None	None	None
m54284U_191111_172039/1836346/ccs	PB_GM12878_R2	hg38_SIRV	chr12	56688176	56663598	-	8	1541	35229	123365	ENSG00000110958.15	ENST00000262033.10	PTGES3	PTGES3-201	Known	Known	None	0.10000000149011612	None	None	None	None
f5f02ac5-2002-4a34-87a6-cd47c4c4e0d5	ONT_GM12878_R1	hg38_SIRV	chr6	106629590	106666323	+	11	2000	19703	69615	ENSG00000130348.11	ENST00000369046.8	QRSL1	QRSL1-202	Known	Known	None	0.800000011920929	None	None	None	None
f4c16a01-67af-476b-93e3-2d2ac758398a	ONT_GM12878_R1	hg38_SIRV	chr1	212051818	212051494	-	1	325	4561	16198	ENSG00000220749.4	ENST00000401418.2	RPL21P28	RPL21P28-201	Known	Known	None	0.6499999761581421	None	None	None	None
m54284U_191111_172039/2163243/ccs	PB_GM12878_R2	hg38_SIRV	chr12	56688158	56663598	-	8	1523	35229	123365	ENSG00000110958.15	ENST00000262033.10	PTGES3	PTGES3-201	Known	Known	None	0.10000000149011612	None	None	None	None
c2309a9b-a9b2-4843-8485-d3709f636073	ONT_GM12878_R1	hg38_SIRV	chr1	212052021	212051494	-	1	531	4561	16198	ENSG00000220749.4	ENST00000401418.2	RPL21P28	RPL21P28-201	Known	Known	None	0.6499999761581421	None	None	None	None
cf22af4c-5c08-4326-a1b4-b156013a0bc6	ONT_GM12878_R2	hg38_SIRV	chr6	106629590	106666355	+	11	2032	19703	69615	ENSG00000130348.11	ENST00000369046.8	QRSL1	QRSL1-202	Known	Known	None	0.30000001192092896	None	None	None	None
665d653e-e1e4-41e2-8b00-9f52bda7015e	ONT_GM12878_R2	hg38_SIRV	chr1	212051854	212051494	-	1	361	4561	16198	ENSG00000220749.4	ENST00000401418.2	RPL21P28	RPL21P28-201	Known	Known	None	0.6499999761581421	None	None	None	None
m54284U_191111_172039/2294520/ccs	PB_GM12878_R2	hg38_SIRV	chr12	56688222	56663598	-	8	1587	35229	123365	ENSG00000110958.15	ENST00000262033.10	PTGES3	PTGES3-201	Known	Known	None	0.10000000149011612	None	None	None	None
m54284U_191110_105540/55838263/ccs	PB_GM12878_R1	hg38_SIRV	chr6	106629592	106654182	+	7	2533	19703	69617	ENSG00000130348.11	ENST00000369044.1	QRSL1	QRSL1-201	Known	Known	None	0.75	None	None	None	None
340aec7f-e428-449c-b692-82a98f697f52	ONT_GM12878_R1	hg38_SIRV	chr1	212052030	212051498	-	1	533	4561	16198	ENSG00000220749.4	ENST00000401418.2	RPL21P28	RPL21P28-201	Known	Known	None	0.5	None	None	None	None
m54284U_191111_172039/2296249/ccs	PB_GM12878_R2	hg38_SIRV	chr12	56688224	56663598	-	8	1589	35229	123365	ENSG00000110958.15	ENST00000262033.10	PTGES3	PTGES3-201	Known	Known	None	0.10000000149011612	None	None	None	None
e5cb5c66-2b7d-4293-b6bd-f0948b2cf125	ONT_GM12878_R1	hg38_SIRV	chr1	212052035	212051498	-	1	538	4561	16198	ENSG00000220749.4	ENST00000401418.2	RPL21P28	RPL21P28-201	Known	Known	None	0.5	None	None	None	None
cb664a71-f33a-471b-a842-8a1a8aa6046b	ONT_GM12878_R1	hg38_SIRV	chr6	106629594	106666318	+	11	1991	19703	69615	ENSG00000130348.11	ENST00000369046.8	QRSL1	QRSL1-202	Known	Known	None	0.800000011920929	None	None	None	None
376d1b52-9b29-4618-b954-b85b4e9fd26b	ONT_GM12878_R2	hg38_SIRV	chr1	212052033	212051498	-	1	536	4561	16198	ENSG00000220749.4	ENST00000401418.2	RPL21P28	RPL21P28-201	Known	Known	None	0.5	None	None	None	None
m54284U_191111_172039/2360118/ccs	PB_GM12878_R2	hg38_SIRV	chr12	56688286	56663598	-	8	1651	35229	123365	ENSG00000110958.15	ENST00000262033.10	PTGES3	PTGES3-201	Known	Known	None	0.10000000149011612	None	None	None	None
f5b4cd5b-e7d4-4773-ba15-ee9b1d267a48	ONT_GM12878_R1	hg38_SIRV	chr6	106629594	106666354	+	11	2030	19703	69615	ENSG00000130348.11	ENST00000369046.8	QRSL1	QRSL1-202	Known	Known	None	0.30000001192092896	None	None	None	None
a2e2df54-c7c9-4b4e-963a-9a7308f2d5c8	ONT_GM12878_R1	hg38_SIRV	chr1	212052033	212051504	-	1	530	4561	16198	ENSG00000220749.4	ENST00000401418.2	RPL21P28	RPL21P28-201	Known	Known	None	0.3499999940395355	None	None	None	None
m54284U_191111_172039/3145874/ccs	PB_GM12878_R2	hg38_SIRV	chr12	56688222	56663598	-	8	1587	35229	123365	ENSG00000110958.15	ENST00000262033.10	PTGES3	PTGES3-201	Known	Known	None	0.10000000149011612	None	None	None	None
3487d52e-8edb-4a80-90c8-12ebd97cc152	ONT_GM12878_R1	hg38_SIRV	chr1	212051763	212051504	-	1	260	4561	16198	ENSG00000220749.4	ENST00000401418.2	RPL21P28	RPL21P28-201	Known	Known	None	0.3499999940395355	None	None	None	None
m54284U_191111_172039/42467517/ccs	PB_GM12878_R2	hg38_SIRV	chr6	106629595	106666316	+	11	1988	19703	69615	ENSG00000130348.11	ENST00000369046.8	QRSL1	QRSL1-202	Known	Known	None	0.800000011920929	None	None	None	None
3e69ef37-0061-486a-ba55-2b6605a2e051	ONT_GM12878_R2	hg38_SIRV	chr1	212051828	212051504	-	1	325	4561	16198	ENSG00000220749.4	ENST00000401418.2	RPL21P28	RPL21P28-201	Known	Known	None	0.3499999940395355	None	None	None	None
m54284U_191111_172039/3474326/ccs	PB_GM12878_R2	hg38_SIRV	chr12	56688224	56663598	-	8	1589	35229	123365	ENSG00000110958.15	ENST00000262033.10	PTGES3	PTGES3-201	Known	Known	None	0.10000000149011612	None	None	None	None
m54284U_191111_172039/170328943/ccs	PB_GM12878_R2	hg38_SIRV	chr6	106629595	106666316	+	11	1988	19703	69615	ENSG00000130348.11	ENST00000369046.8	QRSL1	QRSL1-202	Known	Known	None	0.800000011920929	None	None	None	None
aa5b6a20-1dd2-4db9-9af4-e856180a2943	ONT_GM12878_R1	hg38_SIRV	chr1	212051900	212051505	-	1	396	4561	16198	ENSG00000220749.4	ENST00000401418.2	RPL21P28	RPL21P28-201	Known	Known	None	0.3499999940395355	None	None	None	None
m54284U_191111_172039/3801459/ccs	PB_GM12878_R2	hg38_SIRV	chr12	56688224	56663598	-	8	1589	35229	123365	ENSG00000110958.15	ENST00000262033.10	PTGES3	PTGES3-201	Known	Known	None	0.10000000149011612	None	None	None	None
6b217b7e-bac8-4188-b148-830ac92c7b58	ONT_GM12878_R1	hg38_SIRV	chr1	212052035	212051506	-	1	530	4561	16198	ENSG00000220749.4	ENST00000401418.2	RPL21P28	RPL21P28-201	Known	Known	None	0.3499999940395355	None	None	None	None
5eaa53d1-bd48-42bd-b5b8-042562c49f30	ONT_GM12878_R1	hg38_SIRV	chr6	106629595	106666312	+	11	1984	19703	69615	ENSG00000130348.11	ENST00000369046.8	QRSL1	QRSL1-202	Known	Known	None	0.6499999761581421	None	None	None	None
ae89604c-16ac-4b0a-9dc4-bb8f3f672cfe	ONT_GM12878_R1	hg38_SIRV	chr1	212051708	212051506	-	1	203	4561	16198	ENSG00000220749.4	ENST00000401418.2	RPL21P28	RPL21P28-201	Known	Known	None	0.3499999940395355	None	None	None	None
m54284U_191111_172039/4064678/ccs	PB_GM12878_R2	hg38_SIRV	chr12	56688174	56663598	-	8	1539	35229	123365	ENSG00000110958.15	ENST00000262033.10	PTGES3	PTGES3-201	Known	Known	None	0.10000000149011612	None	None	None	None
149b283b-17a9-4f1f-8f67-a618b261cb85	ONT_GM12878_R2	hg38_SIRV	chr6	106629595	106666355	+	11	2027	19703	69615	ENSG00000130348.11	ENST00000369046.8	QRSL1	QRSL1-202	Known	Known	None	0.30000001192092896	None	None	None	None
22a96577-4f8d-4ccf-9391-1c622c4ce0eb	ONT_GM12878_R2	hg38_SIRV	chr1	212051834	212051506	-	1	329	4561	16198	ENSG00000220749.4	ENST00000401418.2	RPL21P28	RPL21P28-201	Known	Known	None	0.3499999940395355	None	None	None	None
m54284U_191111_172039/4261128/ccs	PB_GM12878_R2	hg38_SIRV	chr12	56688376	56663594	-	8	1685	35229	648718	ENSG00000110958.15	ENCODEHT000648718	PTGES3	ENCODEHT000648718	Known	NNC	None	0.10000000149011612	None	None	None	None
3c4f0b3a-a5c9-4dee-ac92-4303bda5131e	ONT_GM12878_R2	hg38_SIRV	chr1	212051880	212051506	-	1	375	4561	16198	ENSG00000220749.4	ENST00000401418.2	RPL21P28	RPL21P28-201	Known	Known	None	0.3499999940395355	None	None	None	None
m54284U_191111_172039/147195871/ccs	PB_GM12878_R2	hg38_SIRV	chr6	106629596	106666155	+	11	1826	19703	69615	ENSG00000130348.11	ENST00000369046.8	QRSL1	QRSL1-202	Known	Known	None	0.44999998807907104	None	None	None	None
822f3db2-bb42-4eb0-8200-cbd1c69bfb18	ONT_GM12878_R2	hg38_SIRV	chr1	212051779	212051506	-	1	274	4561	16198	ENSG00000220749.4	ENST00000401418.2	RPL21P28	RPL21P28-201	Known	Known	None	0.3499999940395355	None	None	None	None
m54284U_191111_172039/4326103/ccs	PB_GM12878_R2	hg38_SIRV	chr12	56688130	56663598	-	8	1495	35229	123365	ENSG00000110958.15	ENST00000262033.10	PTGES3	PTGES3-201	Known	Known	None	0.10000000149011612	None	None	None	None
08361a4c-6a97-4bc3-afb5-ef912c1b57f5	ONT_GM12878_R1	hg38_SIRV	chr6	106629597	106666309	+	11	1979	19703	69615	ENSG00000130348.11	ENST00000369046.8	QRSL1	QRSL1-202	Known	Known	None	0.5	None	None	None	None
9a4f20cf-30f8-41ce-9d44-5b14570789f1	ONT_GM12878_R2	hg38_SIRV	chr1	212051746	212051506	-	1	241	4561	16198	ENSG00000220749.4	ENST00000401418.2	RPL21P28	RPL21P28-201	Known	Known	None	0.3499999940395355	None	None	None	None
e777bc3c-b995-4b3a-9b91-2476927c5862	ONT_GM12878_R1	hg38_SIRV	chr6	106629597	106666355	+	11	2029	19703	649613	ENSG00000130348.11	ENCODEHT000649613	QRSL1	ENCODEHT000649613	Known	NNC	None	0.30000001192092896	None	None	None	None
m54284U_191111_172039/4327721/ccs	PB_GM12878_R2	hg38_SIRV	chr12	56688148	56663598	-	8	1513	35229	123365	ENSG00000110958.15	ENST00000262033.10	PTGES3	PTGES3-201	Known	Known	None	0.10000000149011612	None	None	None	None
3631caac-b980-440f-892c-07447a72d4ac	ONT_GM12878_R2	hg38_SIRV	chr1	212052022	212051506	-	1	517	4561	16198	ENSG00000220749.4	ENST00000401418.2	RPL21P28	RPL21P28-201	Known	Known	None	0.3499999940395355	None	None	None	None
9a98d884-d629-419d-8bde-f1fe1f94f9c8	ONT_GM12878_R1	hg38_SIRV	chr6	106629597	106666312	+	11	1976	19703	69615	ENSG00000130348.11	ENST00000369046.8	QRSL1	QRSL1-202	Known	Known	None	0.6499999761581421	None	None	None	None
426ddbb9-a054-438d-8d57-51ca5c641fe2	ONT_GM12878_R2	hg38_SIRV	chr1	212052023	212051506	-	1	518	4561	16198	ENSG00000220749.4	ENST00000401418.2	RPL21P28	RPL21P28-201	Known	Known	None	0.3499999940395355	None	None	None	None
m54284U_191111_172039/4457993/ccs	PB_GM12878_R2	hg38_SIRV	chr12	56688144	56663598	-	8	1509	35229	123365	ENSG00000110958.15	ENST00000262033.10	PTGES3	PTGES3-201	Known	Known	None	0.10000000149011612	None	None	None	None
bfb06f16-fd71-43f7-80c1-0db40da8bbda	ONT_GM12878_R1	hg38_SIRV	chr1	212051826	212051507	-	1	320	4561	16198	ENSG00000220749.4	ENST00000401418.2	RPL21P28	RPL21P28-201	Known	Known	None	0.3499999940395355	None	None	None	None
8494dd79-c200-4c65-9028-a8e53f643010	ONT_GM12878_R2	hg38_SIRV	chr6	106629597	106666312	+	11	1982	19703	69615	ENSG00000130348.11	ENST00000369046.8	QRSL1	QRSL1-202	Known	Known	None	0.6499999761581421	None	None	None	None
m54284U_191111_172039/4916218/ccs	PB_GM12878_R2	hg38_SIRV	chr12	56688313	56663598	-	8	1678	35229	123365	ENSG00000110958.15	ENST00000262033.10	PTGES3	PTGES3-201	Known	Known	None	0.10000000149011612	None	None	None	None
bb6cbe84-193d-4150-bc79-eb093d43094d	ONT_GM12878_R1	hg38_SIRV	chr1	212051708	212051507	-	1	202	4561	16198	ENSG00000220749.4	ENST00000401418.2	RPL21P28	RPL21P28-201	Known	Known	None	0.3499999940395355	None	None	None	None
m54284U_191110_105540/61410083/ccs	PB_GM12878_R1	hg38_SIRV	chr6	106629599	106666316	+	11	1984	19703	69615	ENSG00000130348.11	ENST00000369046.8	QRSL1	QRSL1-202	Known	Known	None	0.800000011920929	None	None	None	None
m54284U_191111_172039/5507826/ccs	PB_GM12878_R2	hg38_SIRV	chr12	56688099	56663598	-	8	1464	35229	123365	ENSG00000110958.15	ENST00000262033.10	PTGES3	PTGES3-201	Known	Known	None	0.10000000149011612	None	None	None	None
1d930a6a-0246-47ae-828c-e69b09cf12a9	ONT_GM12878_R2	hg38_SIRV	chr1	212051961	212051507	-	1	455	4561	16198	ENSG00000220749.4	ENST00000401418.2	RPL21P28	RPL21P28-201	Known	Known	None	0.3499999940395355	None	None	None	None
fbb3b4e4-4c78-4f9a-9b9b-9e1b5e542c49	ONT_GM12878_R2	hg38_SIRV	chr1	212051901	212051507	-	1	395	4561	16198	ENSG00000220749.4	ENST00000401418.2	RPL21P28	RPL21P28-201	Known	Known	None	0.3499999940395355	None	None	None	None
m54284U_191110_105540/111870327/ccs	PB_GM12878_R1	hg38_SIRV	chr6	106629599	106666316	+	11	1984	19703	69615	ENSG00000130348.11	ENST00000369046.8	QRSL1	QRSL1-202	Known	Known	None	0.800000011920929	None	None	None	None
m54284U_191111_172039/5701911/ccs	PB_GM12878_R2	hg38_SIRV	chr12	56688159	56663598	-	8	1524	35229	123365	ENSG00000110958.15	ENST00000262033.10	PTGES3	PTGES3-201	Known	Known	None	0.10000000149011612	None	None	None	None
66d8f5a0-3071-4899-a5c8-62b191f57fb5	ONT_GM12878_R2	hg38_SIRV	chr1	212052036	212051507	-	1	530	4561	16198	ENSG00000220749.4	ENST00000401418.2	RPL21P28	RPL21P28-201	Known	Known	None	0.3499999940395355	None	None	None	None
m54284U_191111_172039/80216072/ccs	PB_GM12878_R2	hg38_SIRV	chr6	106629599	106666316	+	11	1984	19703	69615	ENSG00000130348.11	ENST00000369046.8	QRSL1	QRSL1-202	Known	Known	None	0.800000011920929	None	None	None	None
m54284U_191111_172039/6032035/ccs	PB_GM12878_R2	hg38_SIRV	chr12	56688254	56663598	-	8	1619	35229	123365	ENSG00000110958.15	ENST00000262033.10	PTGES3	PTGES3-201	Known	Known	None	0.10000000149011612	None	None	None	None
8e1404f4-83eb-4f76-9169-676c1f30f972	ONT_GM12878_R1	hg38_SIRV	chr1	212051764	212051508	-	1	257	4561	16198	ENSG00000220749.4	ENST00000401418.2	RPL21P28	RPL21P28-201	Known	Known	None	0.4000000059604645	None	None	None	None
fac74b41-782f-411f-b2f3-5328ee64c6a5	ONT_GM12878_R1	hg38_SIRV	chr1	212051860	212051508	-	1	353	4561	16198	ENSG00000220749.4	ENST00000401418.2	RPL21P28	RPL21P28-201	Known	Known	None	0.4000000059604645	None	None	None	None
m54284U_191111_172039/6291503/ccs	PB_GM12878_R2	hg38_SIRV	chr12	56688224	56663598	-	8	1589	35229	123365	ENSG00000110958.15	ENST00000262033.10	PTGES3	PTGES3-201	Known	Known	None	0.10000000149011612	None	None	None	None
m54284U_191111_172039/157878790/ccs	PB_GM12878_R2	hg38_SIRV	chr6	106629599	106666149	+	11	1817	19703	69615	ENSG00000130348.11	ENST00000369046.8	QRSL1	QRSL1-202	Known	Known	None	0.6499999761581421	None	None	None	None
8f101903-7370-4d72-815c-311a6b6288a2	ONT_GM12878_R1	hg38_SIRV	chr1	212051849	212051508	-	1	342	4561	16198	ENSG00000220749.4	ENST00000401418.2	RPL21P28	RPL21P28-201	Known	Known	None	0.4000000059604645	None	None	None	None
m54284U_191111_172039/6422655/ccs	PB_GM12878_R2	hg38_SIRV	chr12	56688174	56663598	-	8	1539	35229	123365	ENSG00000110958.15	ENST00000262033.10	PTGES3	PTGES3-201	Known	Known	None	0.10000000149011612	None	None	None	None
m54284U_191111_172039/27199664/ccs	PB_GM12878_R2	hg38_SIRV	chr6	106629600	106666316	+	11	1983	19703	69615	ENSG00000130348.11	ENST00000369046.8	QRSL1	QRSL1-202	Known	Known	None	0.800000011920929	None	None	None	None
1f383a2f-37ff-4a15-8d05-67cf4a5d5bac	ONT_GM12878_R1	hg38_SIRV	chr1	212052033	212051508	-	1	526	4561	16198	ENSG00000220749.4	ENST00000401418.2	RPL21P28	RPL21P28-201	Known	Known	None	0.4000000059604645	None	None	None	None
f4b4f410-afa9-494d-ab98-2c5c021c1ac7	ONT_GM12878_R1	hg38_SIRV	chr1	212051751	212051508	-	1	238	4561	16198	ENSG00000220749.4	ENST00000401418.2	RPL21P28	RPL21P28-201	Known	Known	None	0.4000000059604645	None	None	None	None
m54284U_191111_172039/6489411/ccs	PB_GM12878_R2	hg38_SIRV	chr12	56688122	56663598	-	8	1487	35229	123365	ENSG00000110958.15	ENST00000262033.10	PTGES3	PTGES3-201	Known	Known	None	0.10000000149011612	None	None	None	None
m54284U_191111_172039/143395602/ccs	PB_GM12878_R2	hg38_SIRV	chr6	106629600	106666149	+	11	1816	19703	69615	ENSG00000130348.11	ENST00000369046.8	QRSL1	QRSL1-202	Known	Known	None	0.6499999761581421	None	None	None	None
m54284U_191111_172039/6489838/ccs	PB_GM12878_R2	hg38_SIRV	chr12	56688287	56663598	-	9	1556	35229	649614	ENSG00000110958.15	ENCODEHT000649614	PTGES3	ENCODEHT000649614	Known	NNC	None	0.10000000149011612	None	None	None	None
87949aad-237d-473e-940c-33ca8ab144fd	ONT_GM12878_R2	hg38_SIRV	chr1	212051843	212051508	-	1	336	4561	16198	ENSG00000220749.4	ENST00000401418.2	RPL21P28	RPL21P28-201	Known	Known	None	0.4000000059604645	None	None	None	None
m54284U_191110_105540/29296358/ccs	PB_GM12878_R1	hg38_SIRV	chr6	106629601	106666149	+	11	1815	19703	69615	ENSG00000130348.11	ENST00000369046.8	QRSL1	QRSL1-202	Known	Known	None	0.6499999761581421	None	None	None	None
m54284U_191111_172039/6816751/ccs	PB_GM12878_R2	hg38_SIRV	chr12	56688284	56663598	-	8	1649	35229	123365	ENSG00000110958.15	ENST00000262033.10	PTGES3	PTGES3-201	Known	Known	None	0.10000000149011612	None	None	None	None
68e18beb-813e-4d28-af60-c27fab41dba1	ONT_GM12878_R2	hg38_SIRV	chr1	212051828	212051508	-	1	321	4561	16198	ENSG00000220749.4	ENST00000401418.2	RPL21P28	RPL21P28-201	Known	Known	None	0.4000000059604645	None	None	None	None
m54284U_191111_172039/6816756/ccs	PB_GM12878_R2	hg38_SIRV	chr12	56688224	56663598	-	8	1589	35229	123365	ENSG00000110958.15	ENST00000262033.10	PTGES3	PTGES3-201	Known	Known	None	0.10000000149011612	None	None	None	None
3e0915b5-3197-44f4-ba0e-35c85da70553	ONT_GM12878_R2	hg38_SIRV	chr1	212052035	212051508	-	1	521	4561	16198	ENSG00000220749.4	ENST00000401418.2	RPL21P28	RPL21P28-201	Known	Known	None	0.4000000059604645	None	None	None	None
m54284U_191111_172039/8062843/ccs	PB_GM12878_R2	hg38_SIRV	chr6	106629601	106666358	+	11	2024	19703	69615	ENSG00000130348.11	ENST00000369046.8	QRSL1	QRSL1-202	Known	Known	None	0.4000000059604645	None	None	None	None
m54284U_191111_172039/6818276/ccs	PB_GM12878_R2	hg38_SIRV	chr12	56688130	56663598	-	8	1512	35229	649615	ENSG00000110958.15	ENCODEHT000649615	PTGES3	ENCODEHT000649615	Known	NNC	None	0.10000000149011612	None	None	None	None
4f433088-e2a6-431f-8105-3e63393f4c1a	ONT_GM12878_R2	hg38_SIRV	chr1	212051849	212051508	-	1	342	4561	16198	ENSG00000220749.4	ENST00000401418.2	RPL21P28	RPL21P28-201	Known	Known	None	0.4000000059604645	None	None	None	None
m54284U_191111_172039/9896581/ccs	PB_GM12878_R2	hg38_SIRV	chr6	106629601	106666149	+	11	1815	19703	69615	ENSG00000130348.11	ENST00000369046.8	QRSL1	QRSL1-202	Known	Known	None	0.6499999761581421	None	None	None	None
m54284U_191111_172039/7406292/ccs	PB_GM12878_R2	hg38_SIRV	chr12	56688191	56663598	-	8	1556	35229	123365	ENSG00000110958.15	ENST00000262033.10	PTGES3	PTGES3-201	Known	Known	None	0.10000000149011612	None	None	None	None
e74f8ba6-4211-428b-9ba1-a0b738801e43	ONT_GM12878_R1	hg38_SIRV	chr1	212051828	212051509	-	1	320	4561	16198	ENSG00000220749.4	ENST00000401418.2	RPL21P28	RPL21P28-201	Known	Known	None	0.44999998807907104	None	None	None	None
m54284U_191111_172039/110955206/ccs	PB_GM12878_R2	hg38_SIRV	chr6	106629601	106666360	+	11	2026	19703	69615	ENSG00000130348.11	ENST00000369046.8	QRSL1	QRSL1-202	Known	Known	None	0.4000000059604645	None	None	None	None
m54284U_191111_172039/7799022/ccs	PB_GM12878_R2	hg38_SIRV	chr12	56688146	56663598	-	8	1511	35229	123365	ENSG00000110958.15	ENST00000262033.10	PTGES3	PTGES3-201	Known	Known	None	0.10000000149011612	None	None	None	None
246f3aab-8e66-4685-be6f-6f061fd9483a	ONT_GM12878_R2	hg38_SIRV	chr1	212051791	212051509	-	1	283	4561	16198	ENSG00000220749.4	ENST00000401418.2	RPL21P28	RPL21P28-201	Known	Known	None	0.44999998807907104	None	None	None	None
6de6f92d-836d-42ef-8515-fb3be7a49ef1	ONT_GM12878_R2	hg38_SIRV	chr1	212051883	212051509	-	1	375	4561	16198	ENSG00000220749.4	ENST00000401418.2	RPL21P28	RPL21P28-201	Known	Known	None	0.44999998807907104	None	None	None	None
m54284U_191111_172039/7801087/ccs	PB_GM12878_R2	hg38_SIRV	chr12	56688126	56663598	-	8	1491	35229	123365	ENSG00000110958.15	ENST00000262033.10	PTGES3	PTGES3-201	Known	Known	None	0.10000000149011612	None	None	None	None
m54284U_191111_172039/111608194/ccs	PB_GM12878_R2	hg38_SIRV	chr6	106629601	106666316	+	11	1982	19703	69615	ENSG00000130348.11	ENST00000369046.8	QRSL1	QRSL1-202	Known	Known	None	0.800000011920929	None	None	None	None
daab1211-b2f1-4d8c-8671-f21b7d7ae4d2	ONT_GM12878_R2	hg38_SIRV	chr1	212051904	212051509	-	1	396	4561	16198	ENSG00000220749.4	ENST00000401418.2	RPL21P28	RPL21P28-201	Known	Known	None	0.44999998807907104	None	None	None	None
m54284U_191111_172039/7932709/ccs	PB_GM12878_R2	hg38_SIRV	chr12	56688182	56663598	-	7	1457	35229	123367	ENSG00000110958.15	ENST00000414274.7	PTGES3	PTGES3-202	Known	Known	None	0.10000000149011612	None	None	None	None
m54284U_191111_172039/114951060/ccs	PB_GM12878_R2	hg38_SIRV	chr6	106629601	106666149	+	11	1815	19703	69615	ENSG00000130348.11	ENST00000369046.8	QRSL1	QRSL1-202	Known	Known	None	0.6499999761581421	None	None	None	None
32b1b6a8-a313-449b-9b2c-2d2c2fc9d5e3	ONT_GM12878_R2	hg38_SIRV	chr1	212052036	212051509	-	1	522	4561	16198	ENSG00000220749.4	ENST00000401418.2	RPL21P28	RPL21P28-201	Known	Known	None	0.44999998807907104	None	None	None	None
m54284U_191111_172039/8848672/ccs	PB_GM12878_R2	hg38_SIRV	chr12	56688004	56663596	-	8	2115	35229	648712	ENSG00000110958.15	ENCODEHT000648712	PTGES3	ENCODEHT000648712	Known	NIC	None	0.10000000149011612	None	None	None	None
aa622eb8-6ff4-441f-b234-f09282f35f53	ONT_GM12878_R2	hg38_SIRV	chr1	212051827	212051509	-	1	319	4561	16198	ENSG00000220749.4	ENST00000401418.2	RPL21P28	RPL21P28-201	Known	Known	None	0.44999998807907104	None	None	None	None
m54284U_191111_172039/160893133/ccs	PB_GM12878_R2	hg38_SIRV	chr6	106629601	106666148	+	11	1814	19703	69615	ENSG00000130348.11	ENST00000369046.8	QRSL1	QRSL1-202	Known	Known	None	0.6000000238418579	None	None	None	None
0cf25dec-f1d2-4d3a-a85d-17d1d25d6a92	ONT_GM12878_R1	hg38_SIRV	chr6	106629601	106666311	+	11	1964	19703	649616	ENSG00000130348.11	ENCODEHT000649616	QRSL1	ENCODEHT000649616	Known	NNC	None	0.6000000238418579	None	None	None	None
a69d09ae-85c3-4134-9583-be6b49a082c2	ONT_GM12878_R2	hg38_SIRV	chr1	212051881	212051509	-	1	373	4561	16198	ENSG00000220749.4	ENST00000401418.2	RPL21P28	RPL21P28-201	Known	Known	None	0.44999998807907104	None	None	None	None
m54284U_191111_172039/8913734/ccs	PB_GM12878_R2	hg38_SIRV	chr12	56688158	56663598	-	8	1523	35229	123365	ENSG00000110958.15	ENST00000262033.10	PTGES3	PTGES3-201	Known	Known	None	0.10000000149011612	None	None	None	None
37c7015f-5f82-4bfe-b597-7bf6aec16118	ONT_GM12878_R1	hg38_SIRV	chr6	106629601	106666358	+	11	2024	19703	69615	ENSG00000130348.11	ENST00000369046.8	QRSL1	QRSL1-202	Known	Known	None	0.4000000059604645	None	None	None	None
11d24122-b2bf-4986-a9ab-987b2f05f5c8	ONT_GM12878_R2	hg38_SIRV	chr1	212051866	212051509	-	1	358	4561	16198	ENSG00000220749.4	ENST00000401418.2	RPL21P28	RPL21P28-201	Known	Known	None	0.44999998807907104	None	None	None	None
m54284U_191111_172039/9242329/ccs	PB_GM12878_R2	hg38_SIRV	chr12	56688189	56663598	-	8	1554	35229	123365	ENSG00000110958.15	ENST00000262033.10	PTGES3	PTGES3-201	Known	Known	None	0.10000000149011612	None	None	None	None
22fb55ab-3550-4556-bade-247226083943	ONT_GM12878_R1	hg38_SIRV	chr1	212051827	212051510	-	1	318	4561	16198	ENSG00000220749.4	ENST00000401418.2	RPL21P28	RPL21P28-201	Known	Known	None	0.5	None	None	None	None
m54284U_191111_172039/111543504/ccs	PB_GM12878_R2	hg38_SIRV	chr6	106629602	106666013	+	11	1678	19703	69615	ENSG00000130348.11	ENST00000369046.8	QRSL1	QRSL1-202	Known	Known	None	0.44999998807907104	None	None	None	None
m54284U_191111_172039/9308593/ccs	PB_GM12878_R2	hg38_SIRV	chr12	56688174	56663598	-	8	1539	35229	123365	ENSG00000110958.15	ENST00000262033.10	PTGES3	PTGES3-201	Known	Known	None	0.10000000149011612	None	None	None	None
1ff0affa-55bc-4a4c-bd0a-1dc7595ec166	ONT_GM12878_R2	hg38_SIRV	chr1	212051994	212051510	-	1	479	4561	16198	ENSG00000220749.4	ENST00000401418.2	RPL21P28	RPL21P28-201	Known	Known	None	0.5	None	None	None	None
m54284U_191111_172039/118753887/ccs	PB_GM12878_R2	hg38_SIRV	chr6	106629602	106666316	+	11	1981	19703	69615	ENSG00000130348.11	ENST00000369046.8	QRSL1	QRSL1-202	Known	Known	None	0.800000011920929	None	None	None	None
1507188b-5f7a-401e-bbd1-8906820721da	ONT_GM12878_R2	hg38_SIRV	chr1	212051784	212051510	-	1	275	4561	16198	ENSG00000220749.4	ENST00000401418.2	RPL21P28	RPL21P28-201	Known	Known	None	0.5	None	None	None	None
m54284U_191111_172039/9633826/ccs	PB_GM12878_R2	hg38_SIRV	chr12	56688135	56663598	-	8	1500	35229	123365	ENSG00000110958.15	ENST00000262033.10	PTGES3	PTGES3-201	Known	Known	None	0.10000000149011612	None	None	None	None
977fdee1-cafa-4a4a-b301-5a14eac52212	ONT_GM12878_R2	hg38_SIRV	chr1	212051828	212051510	-	1	319	4561	16198	ENSG00000220749.4	ENST00000401418.2	RPL21P28	RPL21P28-201	Known	Known	None	0.5	None	None	None	None
m54284U_191110_105540/38667579/ccs	PB_GM12878_R1	hg38_SIRV	chr6	106629604	106666316	+	11	1979	19703	69615	ENSG00000130348.11	ENST00000369046.8	QRSL1	QRSL1-202	Known	Known	None	0.800000011920929	None	None	None	None
m54284U_191111_172039/9634346/ccs	PB_GM12878_R2	hg38_SIRV	chr12	56688254	56663598	-	8	1619	35229	123365	ENSG00000110958.15	ENST00000262033.10	PTGES3	PTGES3-201	Known	Known	None	0.10000000149011612	None	None	None	None
5b4f3d6d-61ef-4b0c-899c-2fdbc8315e16	ONT_GM12878_R1	hg38_SIRV	chr1	212052035	212051511	-	1	525	4561	16198	ENSG00000220749.4	ENST00000401418.2	RPL21P28	RPL21P28-201	Known	Known	None	0.550000011920929	None	None	None	None
m54284U_191111_172039/9636582/ccs	PB_GM12878_R2	hg38_SIRV	chr12	56688224	56663598	-	8	1589	35229	123365	ENSG00000110958.15	ENST00000262033.10	PTGES3	PTGES3-201	Known	Known	None	0.10000000149011612	None	None	None	None
m54284U_191110_105540/109380290/ccs	PB_GM12878_R1	hg38_SIRV	chr6	106629604	106666148	+	11	1811	19703	69615	ENSG00000130348.11	ENST00000369046.8	QRSL1	QRSL1-202	Known	Known	None	0.6000000238418579	None	None	None	None
752d7dd6-7e20-4d1e-a6b8-9b69f90f5f98	ONT_GM12878_R1	hg38_SIRV	chr1	212051975	212051511	-	1	465	4561	16198	ENSG00000220749.4	ENST00000401418.2	RPL21P28	RPL21P28-201	Known	Known	None	0.550000011920929	None	None	None	None
f3527d0c-b635-492e-a1a2-dbf93cef3d11	ONT_GM12878_R2	hg38_SIRV	chr1	212051820	212051511	-	1	310	4561	16198	ENSG00000220749.4	ENST00000401418.2	RPL21P28	RPL21P28-201	Known	Known	None	0.550000011920929	None	None	None	None
m54284U_191111_172039/9961666/ccs	PB_GM12878_R2	hg38_SIRV	chr12	56688192	56663598	-	8	1557	35229	123365	ENSG00000110958.15	ENST00000262033.10	PTGES3	PTGES3-201	Known	Known	None	0.10000000149011612	None	None	None	None
m54284U_191111_172039/56821373/ccs	PB_GM12878_R2	hg38_SIRV	chr6	106629604	106666360	+	11	2023	19703	69615	ENSG00000130348.11	ENST00000369046.8	QRSL1	QRSL1-202	Known	Known	None	0.4000000059604645	None	None	None	None
38372c0b-4173-4ed5-9b0b-ebb68fb7b853	ONT_GM12878_R2	hg38_SIRV	chr1	212051759	212051511	-	1	249	4561	16198	ENSG00000220749.4	ENST00000401418.2	RPL21P28	RPL21P28-201	Known	Known	None	0.550000011920929	None	None	None	None
m54284U_191111_172039/10420687/ccs	PB_GM12878_R2	hg38_SIRV	chr12	56688212	56663598	-	6	1364	35229	648707	ENSG00000110958.15	ENCODEHT000648707	PTGES3	ENCODEHT000648707	Known	NIC	None	0.10000000149011612	None	None	None	None
m54284U_191111_172039/76024414/ccs	PB_GM12878_R2	hg38_SIRV	chr6	106629604	106666149	+	11	1806	19703	69615	ENSG00000130348.11	ENST00000369046.8	QRSL1	QRSL1-202	Known	Known	None	0.6499999761581421	None	None	None	None
94529fbd-d9f7-4453-ba16-03fdc0734c53	ONT_GM12878_R2	hg38_SIRV	chr1	212051873	212051511	-	1	363	4561	16198	ENSG00000220749.4	ENST00000401418.2	RPL21P28	RPL21P28-201	Known	Known	None	0.550000011920929	None	None	None	None
m54284U_191111_172039/11208047/ccs	PB_GM12878_R2	hg38_SIRV	chr12	56688184	56663598	-	8	1549	35229	123365	ENSG00000110958.15	ENST00000262033.10	PTGES3	PTGES3-201	Known	Known	None	0.10000000149011612	None	None	None	None
24f09acc-225a-4fe6-afd3-e7ffca8db989	ONT_GM12878_R2	hg38_SIRV	chr1	212051709	212051511	-	1	199	4561	16198	ENSG00000220749.4	ENST00000401418.2	RPL21P28	RPL21P28-201	Known	Known	None	0.550000011920929	None	None	None	None
m54284U_191111_172039/141690609/ccs	PB_GM12878_R2	hg38_SIRV	chr6	106629606	106666257	+	11	1918	19703	69615	ENSG00000130348.11	ENST00000369046.8	QRSL1	QRSL1-202	Known	Known	None	0.25	None	None	None	None
e61db9be-f203-4ebc-a087-73c3ac4d2d28	ONT_GM12878_R2	hg38_SIRV	chr1	212051767	212051511	-	1	257	4561	16198	ENSG00000220749.4	ENST00000401418.2	RPL21P28	RPL21P28-201	Known	Known	None	0.550000011920929	None	None	None	None
m54284U_191111_172039/11274274/ccs	PB_GM12878_R2	hg38_SIRV	chr12	56688161	56663598	-	8	1526	35229	123365	ENSG00000110958.15	ENST00000262033.10	PTGES3	PTGES3-201	Known	Known	None	0.10000000149011612	None	None	None	None
m54284U_191111_172039/173409714/ccs	PB_GM12878_R2	hg38_SIRV	chr6	106629607	106666149	+	11	1809	19703	69615	ENSG00000130348.11	ENST00000369046.8	QRSL1	QRSL1-202	Known	Known	None	0.6499999761581421	None	None	None	None
77da0c7d-d44e-4184-bb73-8c3605c3c911	ONT_GM12878_R2	hg38_SIRV	chr1	212051819	212051511	-	1	309	4561	16198	ENSG00000220749.4	ENST00000401418.2	RPL21P28	RPL21P28-201	Known	Known	None	0.550000011920929	None	None	None	None
m54284U_191111_172039/11993749/ccs	PB_GM12878_R2	hg38_SIRV	chr12	56688224	56663598	-	8	1589	35229	123365	ENSG00000110958.15	ENST00000262033.10	PTGES3	PTGES3-201	Known	Known	None	0.10000000149011612	None	None	None	None
eca55aef-17fd-4f87-9ebb-80f733482326	ONT_GM12878_R1	hg38_SIRV	chr1	212051708	212051512	-	1	197	4561	16198	ENSG00000220749.4	ENST00000401418.2	RPL21P28	RPL21P28-201	Known	Known	None	0.6000000238418579	None	None	None	None
m54284U_191110_105540/78447643/ccs	PB_GM12878_R1	hg38_SIRV	chr6	106629608	106666016	+	11	1675	19703	69615	ENSG00000130348.11	ENST00000369046.8	QRSL1	QRSL1-202	Known	Known	None	0.30000001192092896	None	None	None	None
m54284U_191111_172039/12059404/ccs	PB_GM12878_R2	hg38_SIRV	chr12	56688316	56663598	-	8	1681	35229	123365	ENSG00000110958.15	ENST00000262033.10	PTGES3	PTGES3-201	Known	Known	None	0.10000000149011612	None	None	None	None
2eb3bc1e-dd01-47cb-88a5-d6cc039fff1a	ONT_GM12878_R1	hg38_SIRV	chr1	212051986	212051512	-	1	475	4561	16198	ENSG00000220749.4	ENST00000401418.2	RPL21P28	RPL21P28-201	Known	Known	None	0.6000000238418579	None	None	None	None
m54284U_191110_105540/78577942/ccs	PB_GM12878_R1	hg38_SIRV	chr6	106629609	106666149	+	11	1807	19703	69615	ENSG00000130348.11	ENST00000369046.8	QRSL1	QRSL1-202	Known	Known	None	0.6499999761581421	None	None	None	None
47209023-3efb-4d04-b4e0-6109c3940ead	ONT_GM12878_R1	hg38_SIRV	chr1	212051958	212051512	-	1	447	4561	16198	ENSG00000220749.4	ENST00000401418.2	RPL21P28	RPL21P28-201	Known	Known	None	0.6000000238418579	None	None	None	None
m54284U_191111_172039/12125924/ccs	PB_GM12878_R2	hg38_SIRV	chr12	56688224	56663598	-	8	1589	35229	123365	ENSG00000110958.15	ENST00000262033.10	PTGES3	PTGES3-201	Known	Known	None	0.10000000149011612	None	None	None	None
e12a4c29-7376-470d-b8ed-31009f9f28a7	ONT_GM12878_R1	hg38_SIRV	chr1	212051751	212051512	-	1	240	4561	16198	ENSG00000220749.4	ENST00000401418.2	RPL21P28	RPL21P28-201	Known	Known	None	0.6000000238418579	None	None	None	None
m54284U_191110_105540/106039750/ccs	PB_GM12878_R1	hg38_SIRV	chr6	106629609	106666359	+	11	2017	19703	69615	ENSG00000130348.11	ENST00000369046.8	QRSL1	QRSL1-202	Known	Known	None	0.4000000059604645	None	None	None	None
m54284U_191111_172039/12649945/ccs	PB_GM12878_R2	hg38_SIRV	chr12	56688169	56663598	-	8	1534	35229	123365	ENSG00000110958.15	ENST00000262033.10	PTGES3	PTGES3-201	Known	Known	None	0.10000000149011612	None	None	None	None
3f9a156e-be78-421c-8455-b81e3c22015f	ONT_GM12878_R1	hg38_SIRV	chr1	212051850	212051512	-	1	339	4561	16198	ENSG00000220749.4	ENST00000401418.2	RPL21P28	RPL21P28-201	Known	Known	None	0.6000000238418579	None	None	None	None
m54284U_191111_172039/118295106/ccs	PB_GM12878_R2	hg38_SIRV	chr6	106629610	106666149	+	11	1806	19703	69615	ENSG00000130348.11	ENST00000369046.8	QRSL1	QRSL1-202	Known	Known	None	0.6499999761581421	None	None	None	None
39ebbecd-02ac-4716-bfda-f6f8628ceb60	ONT_GM12878_R2	hg38_SIRV	chr1	212051764	212051512	-	1	261	4561	16198	ENSG00000220749.4	ENST00000401418.2	RPL21P28	RPL21P28-201	Known	Known	None	0.6000000238418579	None	None	None	None
m54284U_191111_172039/12714443/ccs	PB_GM12878_R2	hg38_SIRV	chr12	56688143	56663598	-	8	1508	35229	123365	ENSG00000110958.15	ENST00000262033.10	PTGES3	PTGES3-201	Known	Known	None	0.10000000149011612	None	None	None	None
b374b623-f7da-41aa-85f1-21d5e8d3f778	ONT_GM12878_R2	hg38_SIRV	chr1	212051786	212051512	-	1	275	4561	16198	ENSG00000220749.4	ENST00000401418.2	RPL21P28	RPL21P28-201	Known	Known	None	0.6000000238418579	None	None	None	None
m54284U_191110_105540/18483841/ccs	PB_GM12878_R1	hg38_SIRV	chr6	106629611	106653821	+	7	2159	19703	69617	ENSG00000130348.11	ENST00000369044.1	QRSL1	QRSL1-201	Known	Known	None	0.8999999761581421	None	None	None	None
m54284U_191111_172039/13369768/ccs	PB_GM12878_R2	hg38_SIRV	chr12	56688174	56663598	-	8	1539	35229	123365	ENSG00000110958.15	ENST00000262033.10	PTGES3	PTGES3-201	Known	Known	None	0.10000000149011612	None	None	None	None
3198a060-7650-4582-a1f4-44c1e0b63859	ONT_GM12878_R2	hg38_SIRV	chr1	212051824	212051512	-	1	313	4561	16198	ENSG00000220749.4	ENST00000401418.2	RPL21P28	RPL21P28-201	Known	Known	None	0.6000000238418579	None	None	None	None
m54284U_191110_105540/29361901/ccs	PB_GM12878_R1	hg38_SIRV	chr6	106629611	106666299	+	11	1955	19703	69615	ENSG00000130348.11	ENST00000369046.8	QRSL1	QRSL1-202	Known	Known	None	0.4000000059604645	None	None	None	None
m54284U_191111_172039/13895587/ccs	PB_GM12878_R2	hg38_SIRV	chr12	56688229	56663598	-	8	1594	35229	123365	ENSG00000110958.15	ENST00000262033.10	PTGES3	PTGES3-201	Known	Known	None	0.10000000149011612	None	None	None	None
679835e2-392c-4ad4-b9cc-d7ea752c3ca8	ONT_GM12878_R2	hg38_SIRV	chr1	212051877	212051512	-	1	360	4561	16198	ENSG00000220749.4	ENST00000401418.2	RPL21P28	RPL21P28-201	Known	Known	None	0.6000000238418579	None	None	None	None
82f78724-78b7-4f70-9b42-08bfa898c191	ONT_GM12878_R2	hg38_SIRV	chr1	212051878	212051513	-	1	366	4561	16198	ENSG00000220749.4	ENST00000401418.2	RPL21P28	RPL21P28-201	Known	Known	None	0.6499999761581421	None	None	None	None
m54284U_191111_172039/13896312/ccs	PB_GM12878_R2	hg38_SIRV	chr12	56688175	56663598	-	8	1540	35229	123365	ENSG00000110958.15	ENST00000262033.10	PTGES3	PTGES3-201	Known	Known	None	0.10000000149011612	None	None	None	None
m54284U_191110_105540/45679320/ccs	PB_GM12878_R1	hg38_SIRV	chr6	106629611	106668185	+	11	3839	19703	69615	ENSG00000130348.11	ENST00000369046.8	QRSL1	QRSL1-202	Known	Known	None	0.4000000059604645	None	None	None	None
c854a213-0625-4a07-b214-304955423ce5	ONT_GM12878_R2	hg38_SIRV	chr1	212051826	212051514	-	1	313	4561	16198	ENSG00000220749.4	ENST00000401418.2	RPL21P28	RPL21P28-201	Known	Known	None	0.699999988079071	None	None	None	None
m54284U_191111_172039/13961056/ccs	PB_GM12878_R2	hg38_SIRV	chr12	56688174	56663598	-	8	1539	35229	123365	ENSG00000110958.15	ENST00000262033.10	PTGES3	PTGES3-201	Known	Known	None	0.10000000149011612	None	None	None	None
m54284U_191110_105540/58722145/ccs	PB_GM12878_R1	hg38_SIRV	chr6	106629611	106665991	+	11	1647	19703	69615	ENSG00000130348.11	ENST00000369046.8	QRSL1	QRSL1-202	Known	Known	None	0.5	None	None	None	None
c36b9bbe-2c0c-42e7-89e8-3fda17e37652	ONT_GM12878_R2	hg38_SIRV	chr1	212051845	212051515	-	1	331	4561	16198	ENSG00000220749.4	ENST00000401418.2	RPL21P28	RPL21P28-201	Known	Known	None	0.75	None	None	None	None
m54284U_191111_172039/14027427/ccs	PB_GM12878_R2	hg38_SIRV	chr12	56688344	56663598	-	8	1709	35229	123365	ENSG00000110958.15	ENST00000262033.10	PTGES3	PTGES3-201	Known	Known	None	0.10000000149011612	None	None	None	None
m54284U_191110_105540/90049039/ccs	PB_GM12878_R1	hg38_SIRV	chr6	106629611	106666316	+	11	1972	19703	69615	ENSG00000130348.11	ENST00000369046.8	QRSL1	QRSL1-202	Known	Known	None	0.800000011920929	None	None	None	None
m54284U_191110_105540/173606950/ccs	PB_GM12878_R1	hg38_SIRV	chr1	212053039	212051516	-	1	1558	4561	16198	ENSG00000220749.4	ENST00000401418.2	RPL21P28	RPL21P28-201	Known	Known	None	0.800000011920929	None	None	None	None
794ed8cc-3a71-4e4e-b8d5-715b34ecdab0	ONT_GM12878_R1	hg38_SIRV	chr1	212052030	212051517	-	1	514	4561	16198	ENSG00000220749.4	ENST00000401418.2	RPL21P28	RPL21P28-201	Known	Known	None	0.800000011920929	None	None	None	None
m54284U_191111_172039/14156490/ccs	PB_GM12878_R2	hg38_SIRV	chr12	56688110	56663598	-	8	1475	35229	123365	ENSG00000110958.15	ENST00000262033.10	PTGES3	PTGES3-201	Known	Known	None	0.10000000149011612	None	None	None	None
m54284U_191110_105540/130089871/ccs	PB_GM12878_R1	hg38_SIRV	chr6	106629611	106666148	+	11	1804	19703	69615	ENSG00000130348.11	ENST00000369046.8	QRSL1	QRSL1-202	Known	Known	None	0.6000000238418579	None	None	None	None
0f89af70-34a4-4745-86b1-8b489c38f6a6	ONT_GM12878_R1	hg38_SIRV	chr1	212052035	212051518	-	1	518	4561	16198	ENSG00000220749.4	ENST00000401418.2	RPL21P28	RPL21P28-201	Known	Known	None	0.75	None	None	None	None
m54284U_191111_172039/14287534/ccs	PB_GM12878_R2	hg38_SIRV	chr12	56688180	56663598	-	8	1545	35229	123365	ENSG00000110958.15	ENST00000262033.10	PTGES3	PTGES3-201	Known	Known	None	0.10000000149011612	None	None	None	None
m54284U_191110_105540/156435371/ccs	PB_GM12878_R1	hg38_SIRV	chr6	106629613	106655714	+	9	1223	19703	649578	ENSG00000130348.11	ENCODEHT000649578	QRSL1	ENCODEHT000649578	Known	ISM	Prefix	0.5	None	None	None	None
32b5d0e4-c9c2-484e-b88f-5685980e42a6	ONT_GM12878_R1	hg38_SIRV	chr1	212052035	212051518	-	1	518	4561	16198	ENSG00000220749.4	ENST00000401418.2	RPL21P28	RPL21P28-201	Known	Known	None	0.75	None	None	None	None
m54284U_191111_172039/14289732/ccs	PB_GM12878_R2	hg38_SIRV	chr12	56688284	56663598	-	8	1649	35229	123365	ENSG00000110958.15	ENST00000262033.10	PTGES3	PTGES3-201	Known	Known	None	0.10000000149011612	None	None	None	None
m54284U_191110_105540/179503111/ccs	PB_GM12878_R1	hg38_SIRV	chr6	106629611	106666316	+	11	1972	19703	69615	ENSG00000130348.11	ENST00000369046.8	QRSL1	QRSL1-202	Known	Known	None	0.800000011920929	None	None	None	None
32603f6d-3c61-4017-a275-f4264fd2a2a5	ONT_GM12878_R2	hg38_SIRV	chr1	212051710	212051518	-	1	193	4561	16198	ENSG00000220749.4	ENST00000401418.2	RPL21P28	RPL21P28-201	Known	Known	None	0.75	None	None	None	None
m54284U_191111_172039/14353030/ccs	PB_GM12878_R2	hg38_SIRV	chr12	56688161	56663598	-	8	1526	35229	123365	ENSG00000110958.15	ENST00000262033.10	PTGES3	PTGES3-201	Known	Known	None	0.10000000149011612	None	None	None	None
m54284U_191111_172039/16188339/ccs	PB_GM12878_R2	hg38_SIRV	chr6	106629611	106666359	+	11	2015	19703	69615	ENSG00000130348.11	ENST00000369046.8	QRSL1	QRSL1-202	Known	Known	None	0.4000000059604645	None	None	None	None
5f67a6f9-b6bd-429d-9083-4ea732a6d14c	ONT_GM12878_R2	hg38_SIRV	chr1	212052034	212051533	-	1	502	4561	16198	ENSG00000220749.4	ENST00000401418.2	RPL21P28	RPL21P28-201	Known	Known	None	0.4000000059604645	None	None	None	None
m54284U_191111_172039/14616890/ccs	PB_GM12878_R2	hg38_SIRV	chr12	56688284	56663598	-	8	1649	35229	123365	ENSG00000110958.15	ENST00000262033.10	PTGES3	PTGES3-201	Known	Known	None	0.10000000149011612	None	None	None	None
4e639d35-da94-496c-821a-e6ddf97bbcb5	ONT_GM12878_R2	hg38_SIRV	chr1	212052030	212051817	-	1	214	4561	16198	ENSG00000220749.4	ENST00000401418.2	RPL21P28	RPL21P28-201	Known	Known	None	0.30000001192092896	None	None	None	None
m54284U_191111_172039/19663657/ccs	PB_GM12878_R2	hg38_SIRV	chr6	106629611	106666149	+	11	1805	19703	69615	ENSG00000130348.11	ENST00000369046.8	QRSL1	QRSL1-202	Known	Known	None	0.6499999761581421	None	None	None	None
m54284U_191111_172039/14616925/ccs	PB_GM12878_R2	hg38_SIRV	chr12	56688224	56663598	-	8	1589	35229	123365	ENSG00000110958.15	ENST00000262033.10	PTGES3	PTGES3-201	Known	Known	None	0.10000000149011612	None	None	None	None
m54284U_191111_172039/35652211/ccs	PB_GM12878_R2	hg38_SIRV	chr6	106629611	106666242	+	11	1898	19703	69615	ENSG00000130348.11	ENST00000369046.8	QRSL1	QRSL1-202	Known	Known	None	0.20000000298023224	None	None	None	None
m54284U_191111_172039/14745711/ccs	PB_GM12878_R2	hg38_SIRV	chr12	56688249	56663598	-	8	1614	35229	123365	ENSG00000110958.15	ENST00000262033.10	PTGES3	PTGES3-201	Known	Known	None	0.10000000149011612	None	None	None	None
m54284U_191110_105540/74122840/ccs	PB_GM12878_R1	hg38_SIRV	chr1	212055665	212054248	-	1	1418	126166	649617	ENCODEHG000126166	ENCODEHT000649617	ENCODEHG000126166	ENCODEHT000649617	Antisense	Antisense	None	0.4000000059604645	None	None	None	None
m54284U_191111_172039/52300561/ccs	PB_GM12878_R2	hg38_SIRV	chr6	106629611	106666316	+	11	1972	19703	69615	ENSG00000130348.11	ENST00000369046.8	QRSL1	QRSL1-202	Known	Known	None	0.800000011920929	None	None	None	None
m54284U_191111_172039/15270937/ccs	PB_GM12878_R2	hg38_SIRV	chr12	56688285	56663598	-	8	1650	35229	123365	ENSG00000110958.15	ENST00000262033.10	PTGES3	PTGES3-201	Known	Known	None	0.10000000149011612	None	None	None	None
m54284U_191111_172039/92736187/ccs	PB_GM12878_R2	hg38_SIRV	chr6	106629611	106666313	+	11	1969	19703	69615	ENSG00000130348.11	ENST00000369046.8	QRSL1	QRSL1-202	Known	Known	None	0.699999988079071	None	None	None	None
m54284U_191111_172039/15796799/ccs	PB_GM12878_R2	hg38_SIRV	chr12	56688127	56663598	-	8	1492	35229	123365	ENSG00000110958.15	ENST00000262033.10	PTGES3	PTGES3-201	Known	Known	None	0.10000000149011612	None	None	None	None
m54284U_191110_105540/131663630/ccs	PB_GM12878_R1	hg38_SIRV	chr1	212057276	212056303	-	1	974	126167	649618	ENCODEHG000126167	ENCODEHT000649618	ENCODEHG000126167	ENCODEHT000649618	Antisense	Antisense	None	0.15000000596046448	None	None	None	None
m54284U_191111_172039/101778619/ccs	PB_GM12878_R2	hg38_SIRV	chr6	106629611	106666316	+	11	1966	19703	69615	ENSG00000130348.11	ENST00000369046.8	QRSL1	QRSL1-202	Known	Known	None	0.800000011920929	None	None	None	None
m54284U_191111_172039/16384786/ccs	PB_GM12878_R2	hg38_SIRV	chr12	56688224	56663598	-	8	1589	35229	123365	ENSG00000110958.15	ENST00000262033.10	PTGES3	PTGES3-201	Known	Known	None	0.10000000149011612	None	None	None	None
m54284U_191111_172039/41419494/ccs	PB_GM12878_R2	hg38_SIRV	chr1	212059916	212058658	-	1	1259	126168	649619	ENCODEHG000126168	ENCODEHT000649619	ENCODEHG000126168	ENCODEHT000649619	Antisense	Antisense	None	0.05000000074505806	None	None	None	None
m54284U_191111_172039/16974919/ccs	PB_GM12878_R2	hg38_SIRV	chr12	56688174	56663598	-	8	1539	35229	123365	ENSG00000110958.15	ENST00000262033.10	PTGES3	PTGES3-201	Known	Known	None	0.10000000149011612	None	None	None	None
m54284U_191111_172039/114623740/ccs	PB_GM12878_R2	hg38_SIRV	chr6	106629611	106666149	+	11	1805	19703	69615	ENSG00000130348.11	ENST00000369046.8	QRSL1	QRSL1-202	Known	Known	None	0.6499999761581421	None	None	None	None
a93ce3e5-4b66-4618-b770-a049cf0dfa33	ONT_GM12878_R2	hg38_SIRV	chr1	212059834	212103415	+	10	3571	4560	649620	ENSG00000143476.17	ENCODEHT000649620	DTL	ENCODEHT000649620	Known	NNC	None	0.4000000059604645	None	None	None	None
m54284U_191111_172039/17236197/ccs	PB_GM12878_R2	hg38_SIRV	chr12	56688331	56663598	-	8	1636	35229	123365	ENSG00000110958.15	ENST00000262033.10	PTGES3	PTGES3-201	Known	Known	None	0.10000000149011612	None	None	None	None
m54284U_191111_172039/174130120/ccs	PB_GM12878_R2	hg38_SIRV	chr6	106629611	106666316	+	11	1972	19703	69615	ENSG00000130348.11	ENST00000369046.8	QRSL1	QRSL1-202	Known	Known	None	0.800000011920929	None	None	None	None
m54284U_191111_172039/17237446/ccs	PB_GM12878_R2	hg38_SIRV	chr12	56688293	56663598	-	7	1595	35229	123369	ENSG00000110958.15	ENST00000448157.6	PTGES3	PTGES3-204	Known	Known	None	0.10000000149011612	None	None	None	None
m54284U_191111_172039/47843824/ccs	PB_GM12878_R2	hg38_SIRV	chr6	106629613	106666149	+	11	1803	19703	69615	ENSG00000130348.11	ENST00000369046.8	QRSL1	QRSL1-202	Known	Known	None	0.6499999761581421	None	None	None	None
m54284U_191110_105540/173803804/ccs	PB_GM12878_R1	hg38_SIRV	chr1	212062908	212103188	+	10	1957	4560	649621	ENSG00000143476.17	ENCODEHT000649621	DTL	ENCODEHT000649621	Known	ISM	Suffix	0.3499999940395355	None	None	None	None
m54284U_191111_172039/17301572/ccs	PB_GM12878_R2	hg38_SIRV	chr12	56688131	56663598	-	8	1496	35229	123365	ENSG00000110958.15	ENST00000262033.10	PTGES3	PTGES3-201	Known	Known	None	0.10000000149011612	None	None	None	None
m54284U_191110_105540/18744706/ccs	PB_GM12878_R1	hg38_SIRV	chr6	106629614	106666149	+	11	1802	19703	69615	ENSG00000130348.11	ENST00000369046.8	QRSL1	QRSL1-202	Known	Known	None	0.6499999761581421	None	None	None	None
m54284U_191111_172039/17631943/ccs	PB_GM12878_R2	hg38_SIRV	chr12	56688224	56663598	-	8	1589	35229	123365	ENSG00000110958.15	ENST00000262033.10	PTGES3	PTGES3-201	Known	Known	None	0.10000000149011612	None	None	None	None
m54284U_191110_105540/37487091/ccs	PB_GM12878_R1	hg38_SIRV	chr6	106629614	106666360	+	11	2013	19703	69615	ENSG00000130348.11	ENST00000369046.8	QRSL1	QRSL1-202	Known	Known	None	0.4000000059604645	None	None	None	None
1acb939b-c9a9-4d7f-a104-e76efd0ac6dd	ONT_GM12878_R1	hg38_SIRV	chr1	212064947	212103376	+	9	2064	4560	649622	ENSG00000143476.17	ENCODEHT000649622	DTL	ENCODEHT000649622	Known	ISM	Suffix	0.05000000074505806	None	None	None	None
m54284U_191111_172039/18547165/ccs	PB_GM12878_R2	hg38_SIRV	chr12	56688189	56663598	-	8	1554	35229	123365	ENSG00000110958.15	ENST00000262033.10	PTGES3	PTGES3-201	Known	Known	None	0.10000000149011612	None	None	None	None
m54284U_191110_105540/46268645/ccs	PB_GM12878_R1	hg38_SIRV	chr6	106629614	106666149	+	11	1802	19703	69615	ENSG00000130348.11	ENST00000369046.8	QRSL1	QRSL1-202	Known	Known	None	0.6499999761581421	None	None	None	None
m54284U_191111_172039/18548895/ccs	PB_GM12878_R2	hg38_SIRV	chr12	56688161	56663598	-	8	1526	35229	123365	ENSG00000110958.15	ENST00000262033.10	PTGES3	PTGES3-201	Known	Known	None	0.10000000149011612	None	None	None	None
m54284U_191110_105540/110168453/ccs	PB_GM12878_R1	hg38_SIRV	chr6	106629614	106666360	+	11	2013	19703	69615	ENSG00000130348.11	ENST00000369046.8	QRSL1	QRSL1-202	Known	Known	None	0.4000000059604645	None	None	None	None
m54284U_191111_172039/18810882/ccs	PB_GM12878_R2	hg38_SIRV	chr12	56688185	56663598	-	8	1550	35229	123365	ENSG00000110958.15	ENST00000262033.10	PTGES3	PTGES3-201	Known	Known	None	0.10000000149011612	None	None	None	None
m54284U_191111_172039/169935990/ccs	PB_GM12878_R2	hg38_SIRV	chr1	212064998	212103618	+	9	2085	4560	649622	ENSG00000143476.17	ENCODEHT000649622	DTL	ENCODEHT000649622	Known	ISM	Suffix	0.05000000074505806	None	None	None	None
m54284U_191110_105540/130352702/ccs	PB_GM12878_R1	hg38_SIRV	chr6	106629614	106666316	+	11	1969	19703	69615	ENSG00000130348.11	ENST00000369046.8	QRSL1	QRSL1-202	Known	Known	None	0.800000011920929	None	None	None	None
m54284U_191111_172039/19989044/ccs	PB_GM12878_R2	hg38_SIRV	chr12	56688146	56663598	-	8	1511	35229	123365	ENSG00000110958.15	ENST00000262033.10	PTGES3	PTGES3-201	Known	Known	None	0.10000000149011612	None	None	None	None
m54284U_191110_105540/144244798/ccs	PB_GM12878_R1	hg38_SIRV	chr6	106629612	106666017	+	11	1557	19703	649587	ENSG00000130348.11	ENCODEHT000649587	QRSL1	ENCODEHT000649587	Known	NIC	None	0.30000001192092896	None	None	None	None
m54284U_191111_172039/20252000/ccs	PB_GM12878_R2	hg38_SIRV	chr12	56688168	56663598	-	8	1533	35229	123365	ENSG00000110958.15	ENST00000262033.10	PTGES3	PTGES3-201	Known	Known	None	0.10000000149011612	None	None	None	None
f7399c10-8f20-4c4b-bc1a-e490482178a2	ONT_GM12878_R1	hg38_SIRV	chr1	212068226	212103401	+	7	1918	4560	649623	ENSG00000143476.17	ENCODEHT000649623	DTL	ENCODEHT000649623	Known	ISM	Suffix	0.4000000059604645	None	None	None	None
m54284U_191111_172039/14551902/ccs	PB_GM12878_R2	hg38_SIRV	chr6	106629612	106666279	+	11	1854	19703	649587	ENSG00000130348.11	ENCODEHT000649587	QRSL1	ENCODEHT000649587	Known	NIC	None	0.699999988079071	None	None	None	None
m54284U_191111_172039/21104633/ccs	PB_GM12878_R2	hg38_SIRV	chr12	56688210	56663598	-	8	1575	35229	123365	ENSG00000110958.15	ENST00000262033.10	PTGES3	PTGES3-201	Known	Known	None	0.10000000149011612	None	None	None	None
m54284U_191111_172039/21366492/ccs	PB_GM12878_R2	hg38_SIRV	chr12	56688159	56663598	-	8	1524	35229	123365	ENSG00000110958.15	ENST00000262033.10	PTGES3	PTGES3-201	Known	Known	None	0.10000000149011612	None	None	None	None
m54284U_191111_172039/31785544/ccs	PB_GM12878_R2	hg38_SIRV	chr6	106629614	106653821	+	6	2059	19703	649624	ENSG00000130348.11	ENCODEHT000649624	QRSL1	ENCODEHT000649624	Known	ISM	Prefix	0.8999999761581421	None	None	None	None
m54284U_191111_172039/21430561/ccs	PB_GM12878_R2	hg38_SIRV	chr12	56688224	56663598	-	8	1589	35229	123365	ENSG00000110958.15	ENST00000262033.10	PTGES3	PTGES3-201	Known	Known	None	0.10000000149011612	None	None	None	None
m54284U_191110_105540/26871384/ccs	PB_GM12878_R1	hg38_SIRV	chr1	212068239	212104581	+	7	3118	4560	649623	ENSG00000143476.17	ENCODEHT000649623	DTL	ENCODEHT000649623	Known	ISM	Suffix	0.75	None	None	None	None
m54284U_191111_172039/50398602/ccs	PB_GM12878_R2	hg38_SIRV	chr6	106629614	106666316	+	11	1969	19703	69615	ENSG00000130348.11	ENST00000369046.8	QRSL1	QRSL1-202	Known	Known	None	0.800000011920929	None	None	None	None
m54284U_191111_172039/21627802/ccs	PB_GM12878_R2	hg38_SIRV	chr12	56688287	56663598	-	8	1652	35229	123365	ENSG00000110958.15	ENST00000262033.10	PTGES3	PTGES3-201	Known	Known	None	0.10000000149011612	None	None	None	None
m54284U_191111_172039/55577419/ccs	PB_GM12878_R2	hg38_SIRV	chr6	106629614	106666149	+	11	1802	19703	69615	ENSG00000130348.11	ENST00000369046.8	QRSL1	QRSL1-202	Known	Known	None	0.6499999761581421	None	None	None	None
m54284U_191111_172039/22086709/ccs	PB_GM12878_R2	hg38_SIRV	chr12	56688143	56663598	-	8	1508	35229	123365	ENSG00000110958.15	ENST00000262033.10	PTGES3	PTGES3-201	Known	Known	None	0.10000000149011612	None	None	None	None
m54284U_191111_172039/32770796/ccs	PB_GM12878_R2	hg38_SIRV	chr1	212068598	212103433	+	6	1870	4560	649625	ENSG00000143476.17	ENCODEHT000649625	DTL	ENCODEHT000649625	Known	ISM	Suffix	0.05000000074505806	None	None	None	None
m54284U_191111_172039/77268756/ccs	PB_GM12878_R2	hg38_SIRV	chr6	106629614	106666360	+	11	2013	19703	69615	ENSG00000130348.11	ENST00000369046.8	QRSL1	QRSL1-202	Known	Known	None	0.4000000059604645	None	None	None	None
m54284U_191111_172039/22413687/ccs	PB_GM12878_R2	hg38_SIRV	chr12	56688251	56663598	-	8	1616	35229	123365	ENSG00000110958.15	ENST00000262033.10	PTGES3	PTGES3-201	Known	Known	None	0.10000000149011612	None	None	None	None
m54284U_191111_172039/115933343/ccs	PB_GM12878_R2	hg38_SIRV	chr6	106629614	106666149	+	11	1802	19703	69615	ENSG00000130348.11	ENST00000369046.8	QRSL1	QRSL1-202	Known	Known	None	0.6499999761581421	None	None	None	None
m54284U_191111_172039/22873996/ccs	PB_GM12878_R2	hg38_SIRV	chr12	56688254	56663598	-	8	1619	35229	123365	ENSG00000110958.15	ENST00000262033.10	PTGES3	PTGES3-201	Known	Known	None	0.10000000149011612	None	None	None	None
m54284U_191111_172039/129828989/ccs	PB_GM12878_R2	hg38_SIRV	chr6	106629616	106655714	+	9	1220	19703	649578	ENSG00000130348.11	ENCODEHT000649578	QRSL1	ENCODEHT000649578	Known	ISM	Prefix	0.5	None	None	None	None
ea80eb60-e074-4878-9a85-785d2cf3f09f	ONT_GM12878_R1	hg38_SIRV	chr1	212068675	212103305	+	6	1540	4560	649625	ENSG00000143476.17	ENCODEHT000649625	DTL	ENCODEHT000649625	Known	ISM	Suffix	0.25	None	None	None	None
m54284U_191111_172039/23396472/ccs	PB_GM12878_R2	hg38_SIRV	chr12	56688286	56663598	-	8	1651	35229	123365	ENSG00000110958.15	ENST00000262033.10	PTGES3	PTGES3-201	Known	Known	None	0.10000000149011612	None	None	None	None
m54284U_191111_172039/153027345/ccs	PB_GM12878_R2	hg38_SIRV	chr6	106629614	106666149	+	11	1802	19703	69615	ENSG00000130348.11	ENST00000369046.8	QRSL1	QRSL1-202	Known	Known	None	0.6499999761581421	None	None	None	None
m54284U_191111_172039/23527982/ccs	PB_GM12878_R2	hg38_SIRV	chr12	56688161	56663598	-	8	1526	35229	123365	ENSG00000110958.15	ENST00000262033.10	PTGES3	PTGES3-201	Known	Known	None	0.10000000149011612	None	None	None	None
m54284U_191111_172039/23593585/ccs	PB_GM12878_R2	hg38_SIRV	chr12	56688287	56663598	-	8	1652	35229	123365	ENSG00000110958.15	ENST00000262033.10	PTGES3	PTGES3-201	Known	Known	None	0.10000000149011612	None	None	None	None
m54284U_191111_172039/158466386/ccs	PB_GM12878_R2	hg38_SIRV	chr6	106629614	106666319	+	11	1972	19703	69615	ENSG00000130348.11	ENST00000369046.8	QRSL1	QRSL1-202	Known	Known	None	0.75	None	None	None	None
m54284U_191111_172039/168168204/ccs	PB_GM12878_R2	hg38_SIRV	chr1	212072098	212104844	+	5	3200	4560	649626	ENSG00000143476.17	ENCODEHT000649626	DTL	ENCODEHT000649626	Known	ISM	Suffix	0.15000000596046448	None	None	None	None
69b7eea4-0749-4b54-bb1a-2d5f03057bdd	ONT_GM12878_R1	hg38_SIRV	chr1	212072110	212103278	+	5	1551	4560	649627	ENSG00000143476.17	ENCODEHT000649627	DTL	ENCODEHT000649627	Known	NNC	None	0.20000000298023224	None	None	None	None
m54284U_191111_172039/24119920/ccs	PB_GM12878_R2	hg38_SIRV	chr12	56688200	56663598	-	8	1558	35229	123365	ENSG00000110958.15	ENST00000262033.10	PTGES3	PTGES3-201	Known	Known	None	0.10000000149011612	None	None	None	None
m54284U_191111_172039/173344245/ccs	PB_GM12878_R2	hg38_SIRV	chr6	106629614	106666149	+	11	1802	19703	69615	ENSG00000130348.11	ENST00000369046.8	QRSL1	QRSL1-202	Known	Known	None	0.6499999761581421	None	None	None	None
m54284U_191111_172039/24775376/ccs	PB_GM12878_R2	hg38_SIRV	chr12	56688224	56663598	-	8	1589	35229	123365	ENSG00000110958.15	ENST00000262033.10	PTGES3	PTGES3-201	Known	Known	None	0.10000000149011612	None	None	None	None
m54284U_191111_172039/174852477/ccs	PB_GM12878_R2	hg38_SIRV	chr6	106629614	106666148	+	11	1801	19703	69615	ENSG00000130348.11	ENST00000369046.8	QRSL1	QRSL1-202	Known	Known	None	0.6000000238418579	None	None	None	None
c2ca4d89-9300-41af-b15d-389f657393f9	ONT_GM12878_R2	hg38_SIRV	chr1	212072104	212105000	+	5	3164	4560	649626	ENSG00000143476.17	ENCODEHT000649626	DTL	ENCODEHT000649626	Known	ISM	Suffix	0.15000000596046448	None	None	None	None
m54284U_191111_172039/25690494/ccs	PB_GM12878_R2	hg38_SIRV	chr12	56688191	56663598	-	8	1556	35229	123365	ENSG00000110958.15	ENST00000262033.10	PTGES3	PTGES3-201	Known	Known	None	0.10000000149011612	None	None	None	None
m54284U_191111_172039/177669272/ccs	PB_GM12878_R2	hg38_SIRV	chr6	106629614	106666149	+	11	1802	19703	69615	ENSG00000130348.11	ENST00000369046.8	QRSL1	QRSL1-202	Known	Known	None	0.6499999761581421	None	None	None	None
m54284U_191111_172039/25757834/ccs	PB_GM12878_R2	hg38_SIRV	chr12	56688127	56663598	-	8	1492	35229	123365	ENSG00000110958.15	ENST00000262033.10	PTGES3	PTGES3-201	Known	Known	None	0.10000000149011612	None	None	None	None
284b0105-326a-4740-9120-233906a7a2a7	ONT_GM12878_R2	hg38_SIRV	chr6	106629614	106666309	+	11	1951	19703	69615	ENSG00000130348.11	ENST00000369046.8	QRSL1	QRSL1-202	Known	Known	None	0.5	None	None	None	None
m54284U_191111_172039/26149156/ccs	PB_GM12878_R2	hg38_SIRV	chr12	56688158	56663598	-	8	1523	35229	123365	ENSG00000110958.15	ENST00000262033.10	PTGES3	PTGES3-201	Known	Known	None	0.10000000149011612	None	None	None	None
57cfc032-7f12-465f-b098-644917427ad3	ONT_GM12878_R2	hg38_SIRV	chr1	212072128	212103428	+	5	1708	4560	649626	ENSG00000143476.17	ENCODEHT000649626	DTL	ENCODEHT000649626	Known	ISM	Suffix	0.10000000149011612	None	None	None	None
m54284U_191110_105540/3014940/ccs	PB_GM12878_R1	hg38_SIRV	chr6	106629615	106666361	+	11	2013	19703	69615	ENSG00000130348.11	ENST00000369046.8	QRSL1	QRSL1-202	Known	Known	None	0.3499999940395355	None	None	None	None
m54284U_191111_172039/26282501/ccs	PB_GM12878_R2	hg38_SIRV	chr12	56688159	56663598	-	8	1524	35229	123365	ENSG00000110958.15	ENST00000262033.10	PTGES3	PTGES3-201	Known	Known	None	0.10000000149011612	None	None	None	None
m54284U_191110_105540/27263652/ccs	PB_GM12878_R1	hg38_SIRV	chr6	106629619	106666316	+	11	1964	19703	69615	ENSG00000130348.11	ENST00000369046.8	QRSL1	QRSL1-202	Known	Known	None	0.800000011920929	None	None	None	None
m54284U_191111_172039/26871297/ccs	PB_GM12878_R2	hg38_SIRV	chr12	56688146	56663598	-	8	1511	35229	123365	ENSG00000110958.15	ENST00000262033.10	PTGES3	PTGES3-201	Known	Known	None	0.10000000149011612	None	None	None	None
m54284U_191111_172039/64356603/ccs	PB_GM12878_R2	hg38_SIRV	chr6	106629619	106666316	+	11	1964	19703	69615	ENSG00000130348.11	ENST00000369046.8	QRSL1	QRSL1-202	Known	Known	None	0.800000011920929	None	None	None	None
m54284U_191111_172039/20776787/ccs	PB_GM12878_R2	hg38_SIRV	chr1	212072137	212103187	+	5	1458	4560	649626	ENSG00000143476.17	ENCODEHT000649626	DTL	ENCODEHT000649626	Known	ISM	Suffix	0.3499999940395355	None	None	None	None
m54284U_191111_172039/27068446/ccs	PB_GM12878_R2	hg38_SIRV	chr12	56688191	56663598	-	8	1556	35229	123365	ENSG00000110958.15	ENST00000262033.10	PTGES3	PTGES3-201	Known	Known	None	0.10000000149011612	None	None	None	None
m54284U_191111_172039/82575803/ccs	PB_GM12878_R2	hg38_SIRV	chr6	106629621	106666149	+	11	1795	19703	69615	ENSG00000130348.11	ENST00000369046.8	QRSL1	QRSL1-202	Known	Known	None	0.6499999761581421	None	None	None	None
m54284U_191111_172039/27920625/ccs	PB_GM12878_R2	hg38_SIRV	chr12	56688222	56663598	-	8	1587	35229	123365	ENSG00000110958.15	ENST00000262033.10	PTGES3	PTGES3-201	Known	Known	None	0.10000000149011612	None	None	None	None
m54284U_191111_172039/52169047/ccs	PB_GM12878_R2	hg38_SIRV	chr1	212074798	212075840	+	1	1043	4560	649628	ENSG00000143476.17	ENCODEHT000649628	DTL	ENCODEHT000649628	Known	Genomic	None	0.4000000059604645	None	None	None	None
m54284U_191111_172039/27921046/ccs	PB_GM12878_R2	hg38_SIRV	chr12	56688146	56663598	-	7	1448	35229	123369	ENSG00000110958.15	ENST00000448157.6	PTGES3	PTGES3-204	Known	Known	None	0.10000000149011612	None	None	None	None
m54284U_191111_172039/96011782/ccs	PB_GM12878_R2	hg38_SIRV	chr6	106629623	106655732	+	9	1231	19703	649578	ENSG00000130348.11	ENCODEHT000649578	QRSL1	ENCODEHT000649578	Known	ISM	Prefix	0.25	None	None	None	None
m54284U_191111_172039/28444376/ccs	PB_GM12878_R2	hg38_SIRV	chr12	56688175	56663598	-	8	1540	35229	123365	ENSG00000110958.15	ENST00000262033.10	PTGES3	PTGES3-201	Known	Known	None	0.10000000149011612	None	None	None	None
m54284U_191110_105540/75563707/ccs	PB_GM12878_R1	hg38_SIRV	chr6	106629630	106666150	+	11	1787	19703	69615	ENSG00000130348.11	ENST00000369046.8	QRSL1	QRSL1-202	Known	Known	None	0.6000000238418579	None	None	None	None
m54284U_191110_105540/138872066/ccs	PB_GM12878_R1	hg38_SIRV	chr1	212078171	212103435	+	4	1655	4560	649629	ENSG00000143476.17	ENCODEHT000649629	DTL	ENCODEHT000649629	Known	ISM	Suffix	0.05000000074505806	None	None	None	None
m54284U_191111_172039/28445054/ccs	PB_GM12878_R2	hg38_SIRV	chr12	56688190	56663598	-	8	1555	35229	123365	ENSG00000110958.15	ENST00000262033.10	PTGES3	PTGES3-201	Known	Known	None	0.10000000149011612	None	None	None	None
m54284U_191111_172039/39978972/ccs	PB_GM12878_R2	hg38_SIRV	chr6	106629632	106666155	+	11	1790	19703	69615	ENSG00000130348.11	ENST00000369046.8	QRSL1	QRSL1-202	Known	Known	None	0.44999998807907104	None	None	None	None
m54284U_191111_172039/28575258/ccs	PB_GM12878_R2	hg38_SIRV	chr12	56688126	56663598	-	8	1491	35229	123365	ENSG00000110958.15	ENST00000262033.10	PTGES3	PTGES3-201	Known	Known	None	0.10000000149011612	None	None	None	None
m54284U_191111_172039/9439253/ccs	PB_GM12878_R2	hg38_SIRV	chr6	106629633	106666266	+	11	1900	19703	69615	ENSG00000130348.11	ENST00000369046.8	QRSL1	QRSL1-202	Known	Known	None	0.20000000298023224	None	None	None	None
m54284U_191111_172039/28835953/ccs	PB_GM12878_R2	hg38_SIRV	chr12	56688189	56663598	-	8	1554	35229	123365	ENSG00000110958.15	ENST00000262033.10	PTGES3	PTGES3-201	Known	Known	None	0.10000000149011612	None	None	None	None
m54284U_191110_105540/54004259/ccs	PB_GM12878_R1	hg38_SIRV	chr6	106629638	106666316	+	11	1945	19703	69615	ENSG00000130348.11	ENST00000369046.8	QRSL1	QRSL1-202	Known	Known	None	0.800000011920929	None	None	None	None
m54284U_191111_172039/171640015/ccs	PB_GM12878_R2	hg38_SIRV	chr1	212078173	212103312	+	4	1408	4560	649629	ENSG00000143476.17	ENCODEHT000649629	DTL	ENCODEHT000649629	Known	ISM	Suffix	0.3499999940395355	None	None	None	None
m54284U_191111_172039/28903607/ccs	PB_GM12878_R2	hg38_SIRV	chr12	56688235	56663598	-	8	1581	35229	123365	ENSG00000110958.15	ENST00000262033.10	PTGES3	PTGES3-201	Known	Known	None	0.10000000149011612	None	None	None	None
m54284U_191110_105540/76810311/ccs	PB_GM12878_R1	hg38_SIRV	chr6	106629638	106666316	+	11	1945	19703	69615	ENSG00000130348.11	ENST00000369046.8	QRSL1	QRSL1-202	Known	Known	None	0.800000011920929	None	None	None	None
m54284U_191111_172039/29558976/ccs	PB_GM12878_R2	hg38_SIRV	chr12	56688189	56663598	-	8	1554	35229	123365	ENSG00000110958.15	ENST00000262033.10	PTGES3	PTGES3-201	Known	Known	None	0.10000000149011612	None	None	None	None
m54284U_191110_105540/94700773/ccs	PB_GM12878_R1	hg38_SIRV	chr6	106629638	106666362	+	11	1991	19703	69615	ENSG00000130348.11	ENST00000369046.8	QRSL1	QRSL1-202	Known	Known	None	0.3499999940395355	None	None	None	None
m54284U_191111_172039/2425745/ccs	PB_GM12878_R2	hg38_SIRV	chr1	212078211	212103560	+	4	1618	4560	649629	ENSG00000143476.17	ENCODEHT000649629	DTL	ENCODEHT000649629	Known	ISM	Suffix	0.0	None	None	None	None
m54284U_191111_172039/29689419/ccs	PB_GM12878_R2	hg38_SIRV	chr12	56688206	56663598	-	8	1571	35229	123365	ENSG00000110958.15	ENST00000262033.10	PTGES3	PTGES3-201	Known	Known	None	0.10000000149011612	None	None	None	None
m54284U_191111_172039/6751275/ccs	PB_GM12878_R2	hg38_SIRV	chr6	106629638	106666316	+	11	1945	19703	69615	ENSG00000130348.11	ENST00000369046.8	QRSL1	QRSL1-202	Known	Known	None	0.800000011920929	None	None	None	None
m54284U_191111_172039/29886750/ccs	PB_GM12878_R2	hg38_SIRV	chr12	56688251	56663598	-	8	1616	35229	123365	ENSG00000110958.15	ENST00000262033.10	PTGES3	PTGES3-201	Known	Known	None	0.10000000149011612	None	None	None	None
m54284U_191111_172039/67830479/ccs	PB_GM12878_R2	hg38_SIRV	chr6	106629638	106666316	+	11	1945	19703	69615	ENSG00000130348.11	ENST00000369046.8	QRSL1	QRSL1-202	Known	Known	None	0.800000011920929	None	None	None	None
m54284U_191111_172039/29951696/ccs	PB_GM12878_R2	hg38_SIRV	chr12	56688224	56663598	-	8	1589	35229	123365	ENSG00000110958.15	ENST00000262033.10	PTGES3	PTGES3-201	Known	Known	None	0.10000000149011612	None	None	None	None
m54284U_191111_172039/103875115/ccs	PB_GM12878_R2	hg38_SIRV	chr1	212078240	212103002	+	4	1155	4560	649629	ENSG00000143476.17	ENCODEHT000649629	DTL	ENCODEHT000649629	Known	ISM	Suffix	0.699999988079071	None	None	None	None
m54284U_191111_172039/179700137/ccs	PB_GM12878_R2	hg38_SIRV	chr6	106629638	106666149	+	11	1778	19703	69615	ENSG00000130348.11	ENST00000369046.8	QRSL1	QRSL1-202	Known	Known	None	0.6499999761581421	None	None	None	None
m54284U_191111_172039/31132036/ccs	PB_GM12878_R2	hg38_SIRV	chr12	56688161	56663598	-	8	1526	35229	123365	ENSG00000110958.15	ENST00000262033.10	PTGES3	PTGES3-201	Known	Known	None	0.10000000149011612	None	None	None	None
m54284U_191110_105540/63440779/ccs	PB_GM12878_R1	hg38_SIRV	chr6	106629639	106666149	+	11	1777	19703	69615	ENSG00000130348.11	ENST00000369046.8	QRSL1	QRSL1-202	Known	Known	None	0.6499999761581421	None	None	None	None
m54284U_191111_172039/32375955/ccs	PB_GM12878_R2	hg38_SIRV	chr12	56688284	56663598	-	8	1649	35229	123365	ENSG00000110958.15	ENST00000262033.10	PTGES3	PTGES3-201	Known	Known	None	0.10000000149011612	None	None	None	None
m54284U_191111_172039/168101169/ccs	PB_GM12878_R2	hg38_SIRV	chr6	106629639	106666016	+	11	1644	19703	69615	ENSG00000130348.11	ENST00000369046.8	QRSL1	QRSL1-202	Known	Known	None	0.30000001192092896	None	None	None	None
2d934716-791f-409f-bfdd-0685746be3b5	ONT_GM12878_R2	hg38_SIRV	chr1	212080633	212103437	+	3	1540	4560	649630	ENSG00000143476.17	ENCODEHT000649630	DTL	ENCODEHT000649630	Known	ISM	Suffix	0.0	None	None	None	None
m54284U_191111_172039/32702808/ccs	PB_GM12878_R2	hg38_SIRV	chr12	56688130	56663598	-	8	1495	35229	123365	ENSG00000110958.15	ENST00000262033.10	PTGES3	PTGES3-201	Known	Known	None	0.10000000149011612	None	None	None	None
7f035665-68e7-4ade-8ac5-37c29c7827da	ONT_GM12878_R1	hg38_SIRV	chr6	106629639	106666302	+	11	1924	19703	69615	ENSG00000130348.11	ENST00000369046.8	QRSL1	QRSL1-202	Known	Known	None	0.4000000059604645	None	None	None	None
m54284U_191111_172039/32769364/ccs	PB_GM12878_R2	hg38_SIRV	chr12	56688224	56663598	-	8	1589	35229	123365	ENSG00000110958.15	ENST00000262033.10	PTGES3	PTGES3-201	Known	Known	None	0.10000000149011612	None	None	None	None
m54284U_191110_105540/131729206/ccs	PB_GM12878_R1	hg38_SIRV	chr6	106629640	106666013	+	11	1640	19703	69615	ENSG00000130348.11	ENST00000369046.8	QRSL1	QRSL1-202	Known	Known	None	0.44999998807907104	None	None	None	None
m54284U_191111_172039/33426192/ccs	PB_GM12878_R2	hg38_SIRV	chr12	56688174	56663598	-	8	1539	35229	123365	ENSG00000110958.15	ENST00000262033.10	PTGES3	PTGES3-201	Known	Known	None	0.10000000149011612	None	None	None	None
116c2d63-3379-466c-b9da-145a03fe0647	ONT_GM12878_R2	hg38_SIRV	chr1	212080388	212103524	+	3	1493	4560	649630	ENSG00000143476.17	ENCODEHT000649630	DTL	ENCODEHT000649630	Known	ISM	Suffix	0.44999998807907104	None	None	None	None
m54284U_191111_172039/33489906/ccs	PB_GM12878_R2	hg38_SIRV	chr12	56688175	56663598	-	8	1540	35229	123365	ENSG00000110958.15	ENST00000262033.10	PTGES3	PTGES3-201	Known	Known	None	0.10000000149011612	None	None	None	None
m54284U_191111_172039/30999076/ccs	PB_GM12878_R2	hg38_SIRV	chr6	106629640	106666149	+	11	1776	19703	69615	ENSG00000130348.11	ENST00000369046.8	QRSL1	QRSL1-202	Known	Known	None	0.6499999761581421	None	None	None	None
m54284U_191111_172039/34276939/ccs	PB_GM12878_R2	hg38_SIRV	chr12	56688254	56663598	-	8	1619	35229	123365	ENSG00000110958.15	ENST00000262033.10	PTGES3	PTGES3-201	Known	Known	None	0.10000000149011612	None	None	None	None
0946b3d0-12dc-4daf-97a3-d948da96d9d2	ONT_GM12878_R1	hg38_SIRV	chr6	106629646	106666310	+	11	1931	19703	69615	ENSG00000130348.11	ENST00000369046.8	QRSL1	QRSL1-202	Known	Known	None	0.550000011920929	None	None	None	None
m54284U_191110_105540/71567089/ccs	PB_GM12878_R1	hg38_SIRV	chr1	212080421	212103561	+	3	1497	4560	649630	ENSG00000143476.17	ENCODEHT000649630	DTL	ENCODEHT000649630	Known	ISM	Suffix	0.10000000149011612	None	None	None	None
m54284U_191111_172039/35194406/ccs	PB_GM12878_R2	hg38_SIRV	chr12	56688278	56663598	-	8	1643	35229	123365	ENSG00000110958.15	ENST00000262033.10	PTGES3	PTGES3-201	Known	Known	None	0.10000000149011612	None	None	None	None
m54284U_191111_172039/132778518/ccs	PB_GM12878_R2	hg38_SIRV	chr6	106629649	106666316	+	11	1934	19703	69615	ENSG00000130348.11	ENST00000369046.8	QRSL1	QRSL1-202	Known	Known	None	0.800000011920929	None	None	None	None
m54284U_191111_172039/35389647/ccs	PB_GM12878_R2	hg38_SIRV	chr12	56688161	56663598	-	8	1526	35229	123365	ENSG00000110958.15	ENST00000262033.10	PTGES3	PTGES3-201	Known	Known	None	0.10000000149011612	None	None	None	None
dca85bbd-d91e-4b24-8c18-ec34f1c2ce42	ONT_GM12878_R1	hg38_SIRV	chr6	106629649	106666300	+	11	1918	19703	69615	ENSG00000130348.11	ENST00000369046.8	QRSL1	QRSL1-202	Known	Known	None	0.4000000059604645	None	None	None	None
m54284U_191111_172039/17630413/ccs	PB_GM12878_R2	hg38_SIRV	chr1	212080425	212104849	+	3	2928	4560	649630	ENSG00000143476.17	ENCODEHT000649630	DTL	ENCODEHT000649630	Known	ISM	Suffix	0.10000000149011612	None	None	None	None
m54284U_191111_172039/35784509/ccs	PB_GM12878_R2	hg38_SIRV	chr12	56688224	56663598	-	8	1589	35229	123365	ENSG00000110958.15	ENST00000262033.10	PTGES3	PTGES3-201	Known	Known	None	0.10000000149011612	None	None	None	None
m54284U_191110_105540/7275089/ccs	PB_GM12878_R1	hg38_SIRV	chr6	106629650	106666149	+	11	1766	19703	69615	ENSG00000130348.11	ENST00000369046.8	QRSL1	QRSL1-202	Known	Known	None	0.6499999761581421	None	None	None	None
m54284U_191111_172039/36438793/ccs	PB_GM12878_R2	hg38_SIRV	chr12	56688147	56663598	-	8	1512	35229	123365	ENSG00000110958.15	ENST00000262033.10	PTGES3	PTGES3-201	Known	Known	None	0.10000000149011612	None	None	None	None
m54284U_191110_105540/70255597/ccs	PB_GM12878_R1	hg38_SIRV	chr6	106629651	106666149	+	11	1765	19703	69615	ENSG00000130348.11	ENST00000369046.8	QRSL1	QRSL1-202	Known	Known	None	0.6499999761581421	None	None	None	None
m54284U_191111_172039/37159930/ccs	PB_GM12878_R2	hg38_SIRV	chr12	56688191	56663598	-	8	1556	35229	123365	ENSG00000110958.15	ENST00000262033.10	PTGES3	PTGES3-201	Known	Known	None	0.10000000149011612	None	None	None	None
m54284U_191111_172039/57936108/ccs	PB_GM12878_R2	hg38_SIRV	chr1	212080427	212103002	+	3	1054	4560	649630	ENSG00000143476.17	ENCODEHT000649630	DTL	ENCODEHT000649630	Known	ISM	Suffix	0.699999988079071	None	None	None	None
m54284U_191111_172039/6160845/ccs	PB_GM12878_R2	hg38_SIRV	chr6	106629651	106666359	+	11	1975	19703	69615	ENSG00000130348.11	ENST00000369046.8	QRSL1	QRSL1-202	Known	Known	None	0.4000000059604645	None	None	None	None
m54284U_191111_172039/37291291/ccs	PB_GM12878_R2	hg38_SIRV	chr12	56688287	56663598	-	8	1652	35229	123365	ENSG00000110958.15	ENST00000262033.10	PTGES3	PTGES3-201	Known	Known	None	0.10000000149011612	None	None	None	None
m54284U_191111_172039/13961571/ccs	PB_GM12878_R2	hg38_SIRV	chr6	106629651	106666482	+	11	2096	19703	69615	ENSG00000130348.11	ENST00000369046.8	QRSL1	QRSL1-202	Known	Known	None	0.3499999940395355	None	None	None	None
m54284U_191111_172039/37357349/ccs	PB_GM12878_R2	hg38_SIRV	chr12	56688185	56663598	-	8	1550	35229	123365	ENSG00000110958.15	ENST00000262033.10	PTGES3	PTGES3-201	Known	Known	None	0.10000000149011612	None	None	None	None
m54284U_191111_172039/135726697/ccs	PB_GM12878_R2	hg38_SIRV	chr6	106629652	106666367	+	11	1982	19703	69615	ENSG00000130348.11	ENST00000369046.8	QRSL1	QRSL1-202	Known	Known	None	0.30000001192092896	None	None	None	None
m54284U_191110_105540/38601235/ccs	PB_GM12878_R1	hg38_SIRV	chr1	212080444	212104843	+	3	2900	4560	649630	ENSG00000143476.17	ENCODEHT000649630	DTL	ENCODEHT000649630	Known	ISM	Suffix	0.15000000596046448	None	None	None	None
m54284U_191111_172039/37750988/ccs	PB_GM12878_R2	hg38_SIRV	chr12	56688219	56663598	-	8	1564	35229	123365	ENSG00000110958.15	ENST00000262033.10	PTGES3	PTGES3-201	Known	Known	None	0.10000000149011612	None	None	None	None
m54284U_191110_105540/159318743/ccs	PB_GM12878_R1	hg38_SIRV	chr6	106629653	106666357	+	11	1971	19703	69615	ENSG00000130348.11	ENST00000369046.8	QRSL1	QRSL1-202	Known	Known	None	0.3499999940395355	None	None	None	None
m54284U_191111_172039/37816175/ccs	PB_GM12878_R2	hg38_SIRV	chr12	56688247	56663597	-	8	1585	35229	648694	ENSG00000110958.15	ENCODEHT000648694	PTGES3	ENCODEHT000648694	Known	NNC	None	0.10000000149011612	None	None	None	None
m54284U_191111_172039/111346569/ccs	PB_GM12878_R2	hg38_SIRV	chr6	106629657	106666316	+	11	1926	19703	69615	ENSG00000130348.11	ENST00000369046.8	QRSL1	QRSL1-202	Known	Known	None	0.800000011920929	None	None	None	None
m54284U_191111_172039/52627697/ccs	PB_GM12878_R2	hg38_SIRV	chr1	212080445	212104842	+	3	2898	4560	649630	ENSG00000143476.17	ENCODEHT000649630	DTL	ENCODEHT000649630	Known	ISM	Suffix	0.10000000149011612	None	None	None	None
m54284U_191111_172039/38078998/ccs	PB_GM12878_R2	hg38_SIRV	chr12	56688136	56663598	-	8	1501	35229	123365	ENSG00000110958.15	ENST00000262033.10	PTGES3	PTGES3-201	Known	Known	None	0.10000000149011612	None	None	None	None
m54284U_191111_172039/150995961/ccs	PB_GM12878_R2	hg38_SIRV	chr6	106629663	106666360	+	11	1964	19703	69615	ENSG00000130348.11	ENST00000369046.8	QRSL1	QRSL1-202	Known	Known	None	0.4000000059604645	None	None	None	None
m54284U_191111_172039/38274140/ccs	PB_GM12878_R2	hg38_SIRV	chr12	56688143	56663598	-	8	1508	35229	123365	ENSG00000110958.15	ENST00000262033.10	PTGES3	PTGES3-201	Known	Known	None	0.10000000149011612	None	None	None	None
m54284U_191111_172039/157812652/ccs	PB_GM12878_R2	hg38_SIRV	chr6	106629666	106666360	+	11	1961	19703	69615	ENSG00000130348.11	ENST00000369046.8	QRSL1	QRSL1-202	Known	Known	None	0.4000000059604645	None	None	None	None
m54284U_191111_172039/38797912/ccs	PB_GM12878_R2	hg38_SIRV	chr12	56688126	56663598	-	8	1491	35229	123365	ENSG00000110958.15	ENST00000262033.10	PTGES3	PTGES3-201	Known	Known	None	0.10000000149011612	None	None	None	None
m54284U_191110_105540/132253992/ccs	PB_GM12878_R1	hg38_SIRV	chr1	212080446	212103556	+	3	1467	4560	649630	ENSG00000143476.17	ENCODEHT000649630	DTL	ENCODEHT000649630	Known	ISM	Suffix	0.05000000074505806	None	None	None	None
m54284U_191111_172039/161088669/ccs	PB_GM12878_R2	hg38_SIRV	chr6	106629682	106666316	+	11	1901	19703	69615	ENSG00000130348.11	ENST00000369046.8	QRSL1	QRSL1-202	Known	Known	None	0.800000011920929	None	None	None	None
m54284U_191111_172039/38864278/ccs	PB_GM12878_R2	hg38_SIRV	chr12	56688168	56663598	-	8	1533	35229	123365	ENSG00000110958.15	ENST00000262033.10	PTGES3	PTGES3-201	Known	Known	None	0.10000000149011612	None	None	None	None
m54284U_191110_105540/3606670/ccs	PB_GM12878_R1	hg38_SIRV	chr6	106640354	106666316	+	10	1872	19703	649631	ENSG00000130348.11	ENCODEHT000649631	QRSL1	ENCODEHT000649631	Known	ISM	Suffix	0.800000011920929	None	None	None	None
m54284U_191111_172039/39191368/ccs	PB_GM12878_R2	hg38_SIRV	chr12	56688204	56663598	-	8	1569	35229	123365	ENSG00000110958.15	ENST00000262033.10	PTGES3	PTGES3-201	Known	Known	None	0.10000000149011612	None	None	None	None
m54284U_191110_105540/135137554/ccs	PB_GM12878_R1	hg38_SIRV	chr1	212080446	212104823	+	3	2877	4560	649630	ENSG00000143476.17	ENCODEHT000649630	DTL	ENCODEHT000649630	Known	ISM	Suffix	0.4000000059604645	None	None	None	None
m54284U_191111_172039/39193197/ccs	PB_GM12878_R2	hg38_SIRV	chr12	56688134	56663598	-	8	1499	35229	123365	ENSG00000110958.15	ENST00000262033.10	PTGES3	PTGES3-201	Known	Known	None	0.10000000149011612	None	None	None	None
a3bab59e-ecc4-4394-a7f8-0b9bfbdd2ebe	ONT_GM12878_R2	hg38_SIRV	chr6	106640383	106666310	+	10	1839	19703	649631	ENSG00000130348.11	ENCODEHT000649631	QRSL1	ENCODEHT000649631	Known	ISM	Suffix	0.550000011920929	None	None	None	None
m54284U_191111_172039/39323493/ccs	PB_GM12878_R2	hg38_SIRV	chr12	56688224	56663598	-	8	1589	35229	123365	ENSG00000110958.15	ENST00000262033.10	PTGES3	PTGES3-201	Known	Known	None	0.10000000149011612	None	None	None	None
m54284U_191111_172039/17762179/ccs	PB_GM12878_R2	hg38_SIRV	chr6	106640406	106666138	+	10	1604	19703	649631	ENSG00000130348.11	ENCODEHT000649631	QRSL1	ENCODEHT000649631	Known	ISM	Suffix	0.4000000059604645	None	None	None	None
m54284U_191111_172039/34933523/ccs	PB_GM12878_R2	hg38_SIRV	chr1	212080446	212103309	+	3	1220	4560	649630	ENSG00000143476.17	ENCODEHT000649630	DTL	ENCODEHT000649630	Known	ISM	Suffix	0.3499999940395355	None	None	None	None
m54284U_191111_172039/40371252/ccs	PB_GM12878_R2	hg38_SIRV	chr12	56688161	56663598	-	8	1526	35229	123365	ENSG00000110958.15	ENST00000262033.10	PTGES3	PTGES3-201	Known	Known	None	0.10000000149011612	None	None	None	None
19c8d859-4a02-410f-b38a-e2411f7f6d11	ONT_GM12878_R2	hg38_SIRV	chr6	106640845	106666310	+	9	1678	19703	649632	ENSG00000130348.11	ENCODEHT000649632	QRSL1	ENCODEHT000649632	Known	ISM	Suffix	0.550000011920929	None	None	None	None
m54284U_191111_172039/40632561/ccs	PB_GM12878_R2	hg38_SIRV	chr12	56688223	56663598	-	8	1588	35229	123365	ENSG00000110958.15	ENST00000262033.10	PTGES3	PTGES3-201	Known	Known	None	0.10000000149011612	None	None	None	None
e6dcc266-cc0e-4fe2-bd77-5dde1c427dd1	ONT_GM12878_R1	hg38_SIRV	chr6	106643003	106666360	+	8	1653	19703	649633	ENSG00000130348.11	ENCODEHT000649633	QRSL1	ENCODEHT000649633	Known	ISM	Suffix	0.4000000059604645	None	None	None	None
m54284U_191111_172039/40633089/ccs	PB_GM12878_R2	hg38_SIRV	chr12	56688293	56663598	-	8	1658	35229	123365	ENSG00000110958.15	ENST00000262033.10	PTGES3	PTGES3-201	Known	Known	None	0.10000000149011612	None	None	None	None
m54284U_191111_172039/71763764/ccs	PB_GM12878_R2	hg38_SIRV	chr1	212080446	212103556	+	3	1467	4560	649630	ENSG00000143476.17	ENCODEHT000649630	DTL	ENCODEHT000649630	Known	ISM	Suffix	0.05000000074505806	None	None	None	None
m54284U_191111_172039/40764281/ccs	PB_GM12878_R2	hg38_SIRV	chr12	56688224	56663598	-	8	1589	35229	123365	ENSG00000110958.15	ENST00000262033.10	PTGES3	PTGES3-201	Known	Known	None	0.10000000149011612	None	None	None	None
1f02d704-7b09-4d73-929a-34601becd2ab	ONT_GM12878_R1	hg38_SIRV	chr6	106643002	106666309	+	8	1638	19703	649633	ENSG00000130348.11	ENCODEHT000649633	QRSL1	ENCODEHT000649633	Known	ISM	Suffix	0.3499999940395355	None	None	None	None
m54284U_191111_172039/40766086/ccs	PB_GM12878_R2	hg38_SIRV	chr12	56688224	56663598	-	8	1589	35229	123365	ENSG00000110958.15	ENST00000262033.10	PTGES3	PTGES3-201	Known	Known	None	0.10000000149011612	None	None	None	None
5ba15b9d-be53-4fcc-b54d-2309a52452d8	ONT_GM12878_R2	hg38_SIRV	chr6	106643014	106666268	+	8	1585	19703	649633	ENSG00000130348.11	ENCODEHT000649633	QRSL1	ENCODEHT000649633	Known	ISM	Suffix	0.6499999761581421	None	None	None	None
m54284U_191111_172039/138610241/ccs	PB_GM12878_R2	hg38_SIRV	chr1	212080446	212104594	+	3	2649	4560	649630	ENSG00000143476.17	ENCODEHT000649630	DTL	ENCODEHT000649630	Known	ISM	Suffix	0.75	None	None	None	None
m54284U_191111_172039/40894859/ccs	PB_GM12878_R2	hg38_SIRV	chr12	56688224	56663598	-	8	1589	35229	123365	ENSG00000110958.15	ENST00000262033.10	PTGES3	PTGES3-201	Known	Known	None	0.10000000149011612	None	None	None	None
140f459b-cc8c-4dbb-bbb9-78787c1383f4	ONT_GM12878_R2	hg38_SIRV	chr6	106643025	106655739	+	6	853	19703	649634	ENSG00000130348.11	ENCODEHT000649634	QRSL1	ENCODEHT000649634	Known	ISM	Both	0.30000001192092896	None	None	None	None
m54284U_191111_172039/41156991/ccs	PB_GM12878_R2	hg38_SIRV	chr12	56688122	56663598	-	8	1487	35229	123365	ENSG00000110958.15	ENST00000262033.10	PTGES3	PTGES3-201	Known	Known	None	0.10000000149011612	None	None	None	None
m54284U_191111_172039/72156186/ccs	PB_GM12878_R2	hg38_SIRV	chr1	212080450	212104506	+	3	2557	4560	649630	ENSG00000143476.17	ENCODEHT000649630	DTL	ENCODEHT000649630	Known	ISM	Suffix	0.25	None	None	None	None
m54284U_191111_172039/136774904/ccs	PB_GM12878_R2	hg38_SIRV	chr6	106650237	106648223	-	1	2013	126169	649635	ENCODEHG000126169	ENCODEHT000649635	ENCODEHG000126169	ENCODEHT000649635	Antisense	Antisense	None	0.30000001192092896	None	None	None	None
m54284U_191111_172039/42009037/ccs	PB_GM12878_R2	hg38_SIRV	chr12	56688174	56663598	-	8	1539	35229	123365	ENSG00000110958.15	ENST00000262033.10	PTGES3	PTGES3-201	Known	Known	None	0.10000000149011612	None	None	None	None
m54284U_191111_172039/42076987/ccs	PB_GM12878_R2	hg38_SIRV	chr12	56688224	56663598	-	8	1589	35229	123365	ENSG00000110958.15	ENST00000262033.10	PTGES3	PTGES3-201	Known	Known	None	0.10000000149011612	None	None	None	None
m54284U_191111_172039/78514082/ccs	PB_GM12878_R2	hg38_SIRV	chr6	106649030	106666316	+	7	1516	19703	649636	ENSG00000130348.11	ENCODEHT000649636	QRSL1	ENCODEHT000649636	Known	ISM	Suffix	0.800000011920929	None	None	None	None
m54284U_191111_172039/43386673/ccs	PB_GM12878_R2	hg38_SIRV	chr12	56688243	56663598	-	8	1608	35229	123365	ENSG00000110958.15	ENST00000262033.10	PTGES3	PTGES3-201	Known	Known	None	0.10000000149011612	None	None	None	None
6f1cf620-3109-4ce4-b76f-1b3cd36e8a00	ONT_GM12878_R1	hg38_SIRV	chr1	212100263	212103429	+	2	1404	4560	649637	ENSG00000143476.17	ENCODEHT000649637	DTL	ENCODEHT000649637	Known	ISM	Suffix	0.10000000149011612	None	None	None	None
m54284U_191111_172039/160564349/ccs	PB_GM12878_R2	hg38_SIRV	chr6	106649036	106666018	+	7	1216	19703	649636	ENSG00000130348.11	ENCODEHT000649636	QRSL1	ENCODEHT000649636	Known	ISM	Suffix	0.30000001192092896	None	None	None	None
m54284U_191111_172039/43450809/ccs	PB_GM12878_R2	hg38_SIRV	chr12	56688209	56663598	-	8	1574	35229	123365	ENSG00000110958.15	ENST00000262033.10	PTGES3	PTGES3-201	Known	Known	None	0.10000000149011612	None	None	None	None
59425643-e18b-4ff7-b792-4f19f68634fb	ONT_GM12878_R1	hg38_SIRV	chr6	106649036	106666343	+	7	1541	19703	649636	ENSG00000130348.11	ENCODEHT000649636	QRSL1	ENCODEHT000649636	Known	ISM	Suffix	0.3499999940395355	None	None	None	None
m54284U_191111_172039/43517698/ccs	PB_GM12878_R2	hg38_SIRV	chr12	56688171	56663598	-	8	1536	35229	123365	ENSG00000110958.15	ENST00000262033.10	PTGES3	PTGES3-201	Known	Known	None	0.10000000149011612	None	None	None	None
m54284U_191110_105540/133301327/ccs	PB_GM12878_R1	hg38_SIRV	chr1	212100681	212103321	+	2	1137	4560	649637	ENSG00000143476.17	ENCODEHT000649637	DTL	ENCODEHT000649637	Known	ISM	Suffix	0.30000001192092896	None	None	None	None
3a794710-e49e-46f8-ae2f-369d0063a176	ONT_GM12878_R2	hg38_SIRV	chr6	106649072	106666293	+	7	1464	19703	649636	ENSG00000130348.11	ENCODEHT000649636	QRSL1	ENCODEHT000649636	Known	ISM	Suffix	0.3499999940395355	None	None	None	None
m54284U_191111_172039/43778190/ccs	PB_GM12878_R2	hg38_SIRV	chr12	56688224	56663598	-	7	1499	35229	123367	ENSG00000110958.15	ENST00000414274.7	PTGES3	PTGES3-202	Known	Known	None	0.10000000149011612	None	None	None	None
m54284U_191111_172039/43780817/ccs	PB_GM12878_R2	hg38_SIRV	chr12	56688161	56663598	-	8	1526	35229	123365	ENSG00000110958.15	ENST00000262033.10	PTGES3	PTGES3-201	Known	Known	None	0.10000000149011612	None	None	None	None
m54284U_191111_172039/139987170/ccs	PB_GM12878_R2	hg38_SIRV	chr6	106649079	106666149	+	7	1304	19703	649636	ENSG00000130348.11	ENCODEHT000649636	QRSL1	ENCODEHT000649636	Known	ISM	Suffix	0.6499999761581421	None	None	None	None
m54284U_191111_172039/44566131/ccs	PB_GM12878_R2	hg38_SIRV	chr12	56688174	56663598	-	8	1539	35229	123365	ENSG00000110958.15	ENST00000262033.10	PTGES3	PTGES3-201	Known	Known	None	0.10000000149011612	None	None	None	None
m54284U_191111_172039/44303080/ccs	PB_GM12878_R2	hg38_SIRV	chr1	212100681	212103568	+	2	1384	4560	649637	ENSG00000143476.17	ENCODEHT000649637	DTL	ENCODEHT000649637	Known	ISM	Suffix	0.05000000074505806	None	None	None	None
be0b91b7-950f-4088-a5f0-02361b71abc5	ONT_GM12878_R1	hg38_SIRV	chr6	106649093	106666339	+	7	1480	19703	649636	ENSG00000130348.11	ENCODEHT000649636	QRSL1	ENCODEHT000649636	Known	ISM	Suffix	0.44999998807907104	None	None	None	None
m54284U_191111_172039/44566715/ccs	PB_GM12878_R2	hg38_SIRV	chr12	56688224	56663598	-	8	1589	35229	123365	ENSG00000110958.15	ENST00000262033.10	PTGES3	PTGES3-201	Known	Known	None	0.10000000149011612	None	None	None	None
m54284U_191111_172039/157812121/ccs	PB_GM12878_R2	hg38_SIRV	chr6	106649105	106666314	+	7	1443	19703	649636	ENSG00000130348.11	ENCODEHT000649636	QRSL1	ENCODEHT000649636	Known	ISM	Suffix	0.699999988079071	None	None	None	None
m54284U_191111_172039/45220178/ccs	PB_GM12878_R2	hg38_SIRV	chr12	56688257	56663598	-	8	1622	35229	123365	ENSG00000110958.15	ENST00000262033.10	PTGES3	PTGES3-201	Known	Known	None	0.10000000149011612	None	None	None	None
m54284U_191111_172039/52888617/ccs	PB_GM12878_R2	hg38_SIRV	chr1	212100743	212103567	+	2	1321	4560	649637	ENSG00000143476.17	ENCODEHT000649637	DTL	ENCODEHT000649637	Known	ISM	Suffix	0.0	None	None	None	None
m54284U_191111_172039/148768593/ccs	PB_GM12878_R2	hg38_SIRV	chr6	106649147	106666317	+	7	1404	19703	649636	ENSG00000130348.11	ENCODEHT000649636	QRSL1	ENCODEHT000649636	Known	ISM	Suffix	0.800000011920929	None	None	None	None
m54284U_191111_172039/45679304/ccs	PB_GM12878_R2	hg38_SIRV	chr12	56688224	56663598	-	8	1589	35229	123365	ENSG00000110958.15	ENST00000262033.10	PTGES3	PTGES3-201	Known	Known	None	0.10000000149011612	None	None	None	None
m54284U_191111_172039/112068508/ccs	PB_GM12878_R2	hg38_SIRV	chr6	106653475	106651767	-	1	1709	126170	649638	ENCODEHG000126170	ENCODEHT000649638	ENCODEHG000126170	ENCODEHT000649638	Antisense	Antisense	None	0.6000000238418579	None	None	None	None
m54284U_191111_172039/45810739/ccs	PB_GM12878_R2	hg38_SIRV	chr12	56688254	56663598	-	8	1619	35229	123365	ENSG00000110958.15	ENST00000262033.10	PTGES3	PTGES3-201	Known	Known	None	0.10000000149011612	None	None	None	None
m54284U_191111_172039/54724271/ccs	PB_GM12878_R2	hg38_SIRV	chr1	212100743	212103565	+	2	1319	4560	649637	ENSG00000143476.17	ENCODEHT000649637	DTL	ENCODEHT000649637	Known	ISM	Suffix	0.05000000074505806	None	None	None	None
m54284U_191111_172039/45940885/ccs	PB_GM12878_R2	hg38_SIRV	chr12	56688166	56663598	-	7	1441	35229	123367	ENSG00000110958.15	ENST00000414274.7	PTGES3	PTGES3-202	Known	Known	None	0.10000000149011612	None	None	None	None
794fe3ea-f246-407c-a811-8143fdb89956	ONT_GM12878_R2	hg38_SIRV	chr6	106652222	106666349	+	6	1341	19703	649639	ENSG00000130348.11	ENCODEHT000649639	QRSL1	ENCODEHT000649639	Known	ISM	Suffix	0.3499999940395355	None	None	None	None
m54284U_191111_172039/46335560/ccs	PB_GM12878_R2	hg38_SIRV	chr12	56688251	56663598	-	8	1616	35229	123365	ENSG00000110958.15	ENST00000262033.10	PTGES3	PTGES3-201	Known	Known	None	0.10000000149011612	None	None	None	None
728e2fe4-e064-4f60-9eab-f034421f2715	ONT_GM12878_R1	hg38_SIRV	chr6	106652278	106655745	+	4	547	19703	649640	ENSG00000130348.11	ENCODEHT000649640	QRSL1	ENCODEHT000649640	Known	ISM	Both	0.20000000298023224	None	None	None	None
m54284U_191111_172039/47187805/ccs	PB_GM12878_R2	hg38_SIRV	chr12	56688134	56663598	-	8	1499	35229	123365	ENSG00000110958.15	ENST00000262033.10	PTGES3	PTGES3-201	Known	Known	None	0.10000000149011612	None	None	None	None
m54284U_191110_105540/165676811/ccs	PB_GM12878_R1	hg38_SIRV	chr1	212100794	212104844	+	2	2699	4560	649637	ENSG00000143476.17	ENCODEHT000649637	DTL	ENCODEHT000649637	Known	ISM	Suffix	0.15000000596046448	None	None	None	None
m54284U_191111_172039/47253284/ccs	PB_GM12878_R2	hg38_SIRV	chr12	56688224	56663598	-	8	1589	35229	123365	ENSG00000110958.15	ENST00000262033.10	PTGES3	PTGES3-201	Known	Known	None	0.10000000149011612	None	None	None	None
92352e75-4dfc-449b-bc87-e972f550d769	ONT_GM12878_R2	hg38_SIRV	chr6	106654835	106666355	+	4	980	19703	649641	ENSG00000130348.11	ENCODEHT000649641	QRSL1	ENCODEHT000649641	Known	ISM	Suffix	0.30000001192092896	None	None	None	None
m54284U_191111_172039/47907026/ccs	PB_GM12878_R2	hg38_SIRV	chr12	56688183	56663598	-	8	1548	35229	123365	ENSG00000110958.15	ENST00000262033.10	PTGES3	PTGES3-201	Known	Known	None	0.10000000149011612	None	None	None	None
cb44cc86-2ed4-4484-a830-f4d1bfe6fa80	ONT_GM12878_R2	hg38_SIRV	chr6	106654843	106666221	+	4	841	19703	649641	ENSG00000130348.11	ENCODEHT000649641	QRSL1	ENCODEHT000649641	Known	ISM	Suffix	0.25	None	None	None	None
b5c43f1a-9a77-4eb1-9b05-7326669cfd5b	ONT_GM12878_R2	hg38_SIRV	chr1	212100796	212103301	+	2	1002	4560	649637	ENSG00000143476.17	ENCODEHT000649637	DTL	ENCODEHT000649637	Known	ISM	Suffix	0.30000001192092896	None	None	None	None
m54284U_191111_172039/47973640/ccs	PB_GM12878_R2	hg38_SIRV	chr12	56688162	56663598	-	8	1527	35229	123365	ENSG00000110958.15	ENST00000262033.10	PTGES3	PTGES3-201	Known	Known	None	0.10000000149011612	None	None	None	None
773feaf3-d4be-4b69-9bc1-f6e99e4e063b	ONT_GM12878_R2	hg38_SIRV	chr6	106654888	106666298	+	4	923	19703	649641	ENSG00000130348.11	ENCODEHT000649641	QRSL1	ENCODEHT000649641	Known	ISM	Suffix	0.5	None	None	None	None
m54284U_191111_172039/48237071/ccs	PB_GM12878_R2	hg38_SIRV	chr12	56688174	56663598	-	8	1539	35229	123365	ENSG00000110958.15	ENST00000262033.10	PTGES3	PTGES3-201	Known	Known	None	0.10000000149011612	None	None	None	None
m54284U_191111_172039/48237332/ccs	PB_GM12878_R2	hg38_SIRV	chr12	56688167	56663598	-	7	1442	35229	123367	ENSG00000110958.15	ENST00000414274.7	PTGES3	PTGES3-202	Known	Known	None	0.10000000149011612	None	None	None	None
4e62c335-4817-4387-b7b5-6eeaae33c532	ONT_GM12878_R2	hg38_SIRV	chr1	212100843	212103545	+	2	1199	4560	649637	ENSG00000143476.17	ENCODEHT000649637	DTL	ENCODEHT000649637	Known	ISM	Suffix	0.4000000059604645	None	None	None	None
31b0bfa6-d3a3-4bc4-8ed5-1f8a39c8c73b	ONT_GM12878_R2	hg38_SIRV	chr6	106655055	106666307	+	3	1369	19703	649642	ENSG00000130348.11	ENCODEHT000649642	QRSL1	ENCODEHT000649642	Known	ISM	Suffix	0.44999998807907104	None	None	None	None
m54284U_191111_172039/48302853/ccs	PB_GM12878_R2	hg38_SIRV	chr12	56688122	56663598	-	8	1487	35229	123365	ENSG00000110958.15	ENST00000262033.10	PTGES3	PTGES3-201	Known	Known	None	0.10000000149011612	None	None	None	None
m54284U_191110_105540/53674006/ccs	PB_GM12878_R1	hg38_SIRV	chr6	106663945	106661722	-	1	2223	126171	649643	ENCODEHG000126171	ENCODEHT000649643	ENCODEHG000126171	ENCODEHT000649643	Antisense	Antisense	None	1.0	None	None	None	None
m54284U_191110_105540/57410279/ccs	PB_GM12878_R1	hg38_SIRV	chr6	106664017	106661722	-	1	2295	126171	649643	ENCODEHG000126171	ENCODEHT000649643	ENCODEHG000126171	ENCODEHT000649643	Antisense	Antisense	None	1.0	None	None	None	None
m54284U_191111_172039/48761307/ccs	PB_GM12878_R2	hg38_SIRV	chr12	56688174	56663598	-	8	1539	35229	123365	ENSG00000110958.15	ENST00000262033.10	PTGES3	PTGES3-201	Known	Known	None	0.10000000149011612	None	None	None	None
f7cb4a32-25c3-4739-a143-7249d7463b7b	ONT_GM12878_R2	hg38_SIRV	chr1	212100877	212103725	+	2	1330	4560	649637	ENSG00000143476.17	ENCODEHT000649637	DTL	ENCODEHT000649637	Known	ISM	Suffix	0.30000001192092896	None	None	None	None
m54284U_191111_172039/15073456/ccs	PB_GM12878_R2	hg38_SIRV	chr6	106663943	106661722	-	1	2222	126171	649643	ENCODEHG000126171	ENCODEHT000649643	ENCODEHG000126171	ENCODEHT000649643	Antisense	Antisense	None	1.0	None	None	None	None
m54284U_191111_172039/36702334/ccs	PB_GM12878_R2	hg38_SIRV	chr6	106664235	106661722	-	1	2514	126171	649643	ENCODEHG000126171	ENCODEHT000649643	ENCODEHG000126171	ENCODEHT000649643	Antisense	Antisense	None	1.0	None	None	None	None
m54284U_191111_172039/48826861/ccs	PB_GM12878_R2	hg38_SIRV	chr12	56688161	56663598	-	8	1526	35229	123365	ENSG00000110958.15	ENST00000262033.10	PTGES3	PTGES3-201	Known	Known	None	0.10000000149011612	None	None	None	None
m54284U_191111_172039/107546538/ccs	PB_GM12878_R2	hg38_SIRV	chr6	106663943	106661722	-	1	2222	126171	649643	ENCODEHG000126171	ENCODEHT000649643	ENCODEHG000126171	ENCODEHT000649643	Antisense	Antisense	None	1.0	None	None	None	None
m54284U_191111_172039/113509363/ccs	PB_GM12878_R2	hg38_SIRV	chr6	106663943	106661722	-	1	2221	126171	649643	ENCODEHG000126171	ENCODEHT000649643	ENCODEHG000126171	ENCODEHT000649643	Antisense	Antisense	None	1.0	None	None	None	None
m54284U_191111_172039/48955925/ccs	PB_GM12878_R2	hg38_SIRV	chr12	56688161	56663598	-	8	1526	35229	123365	ENSG00000110958.15	ENST00000262033.10	PTGES3	PTGES3-201	Known	Known	None	0.10000000149011612	None	None	None	None
m54284U_191111_172039/159711315/ccs	PB_GM12878_R2	hg38_SIRV	chr6	106662099	106661722	-	1	378	126171	649643	ENCODEHG000126171	ENCODEHT000649643	ENCODEHG000126171	ENCODEHT000649643	Antisense	Antisense	None	1.0	None	None	None	None
m54284U_191111_172039/152962301/ccs	PB_GM12878_R2	hg38_SIRV	chr1	212100886	212103317	+	2	928	4560	649637	ENSG00000143476.17	ENCODEHT000649637	DTL	ENCODEHT000649637	Known	ISM	Suffix	0.3499999940395355	None	None	None	None
m54284U_191111_172039/49087730/ccs	PB_GM12878_R2	hg38_SIRV	chr12	56688174	56663598	-	8	1539	35229	123365	ENSG00000110958.15	ENST00000262033.10	PTGES3	PTGES3-201	Known	Known	None	0.10000000149011612	None	None	None	None
12d121ea-fbc4-422c-a5af-45b4cdeb5947	ONT_GM12878_R1	hg38_SIRV	chr6	106662985	106666342	+	2	762	19703	649644	ENSG00000130348.11	ENCODEHT000649644	QRSL1	ENCODEHT000649644	Known	ISM	Suffix	0.3499999940395355	None	None	None	None
m54284U_191111_172039/49350974/ccs	PB_GM12878_R2	hg38_SIRV	chr12	56688254	56663598	-	8	1619	35229	123365	ENSG00000110958.15	ENST00000262033.10	PTGES3	PTGES3-201	Known	Known	None	0.10000000149011612	None	None	None	None
m54284U_191111_172039/49873635/ccs	PB_GM12878_R2	hg38_SIRV	chr12	56688224	56663598	-	8	1589	35229	123365	ENSG00000110958.15	ENST00000262033.10	PTGES3	PTGES3-201	Known	Known	None	0.10000000149011612	None	None	None	None
m54284U_191110_105540/64489987/ccs	PB_GM12878_R1	hg38_SIRV	chr1	212100889	212104844	+	2	2604	4560	649637	ENSG00000143476.17	ENCODEHT000649637	DTL	ENCODEHT000649637	Known	ISM	Suffix	0.15000000596046448	None	None	None	None
05095cf3-4c8d-4664-ba64-db633ba876c1	ONT_GM12878_R1	hg38_SIRV	chr6	106662980	106666286	+	2	732	19703	649644	ENSG00000130348.11	ENCODEHT000649644	QRSL1	ENCODEHT000649644	Known	ISM	Suffix	0.6499999761581421	None	None	None	None
m54284U_191111_172039/49941299/ccs	PB_GM12878_R2	hg38_SIRV	chr12	56688116	56663598	-	8	1481	35229	123365	ENSG00000110958.15	ENST00000262033.10	PTGES3	PTGES3-201	Known	Known	None	0.10000000149011612	None	None	None	None
aa018c3c-6646-48de-b56b-1d4e03251f6d	ONT_GM12878_R2	hg38_SIRV	chr6	106662980	106666064	+	2	519	19703	649644	ENSG00000130348.11	ENCODEHT000649644	QRSL1	ENCODEHT000649644	Known	ISM	Suffix	0.3499999940395355	None	None	None	None
m54284U_191111_172039/50071804/ccs	PB_GM12878_R2	hg38_SIRV	chr12	56688224	56663598	-	8	1589	35229	123365	ENSG00000110958.15	ENST00000262033.10	PTGES3	PTGES3-201	Known	Known	None	0.10000000149011612	None	None	None	None
d6985707-5e65-421d-9d82-2f1a7891dad4	ONT_GM12878_R1	hg38_SIRV	chr1	212100925	212103545	+	2	1074	4560	649637	ENSG00000143476.17	ENCODEHT000649637	DTL	ENCODEHT000649637	Known	ISM	Suffix	0.4000000059604645	None	None	None	None
b23fce21-9171-4c2d-9fc8-c768faa41924	ONT_GM12878_R2	hg38_SIRV	chr6	106662981	106666286	+	2	816	19703	649644	ENSG00000130348.11	ENCODEHT000649644	QRSL1	ENCODEHT000649644	Known	ISM	Suffix	0.6499999761581421	None	None	None	None
m54284U_191111_172039/50202160/ccs	PB_GM12878_R2	hg38_SIRV	chr12	56688152	56663598	-	8	1517	35229	123365	ENSG00000110958.15	ENST00000262033.10	PTGES3	PTGES3-201	Known	Known	None	0.10000000149011612	None	None	None	None
m54284U_191111_172039/100862553/ccs	PB_GM12878_R2	hg38_SIRV	chr1	212101028	212100554	-	1	475	126172	649645	ENCODEHG000126172	ENCODEHT000649645	ENCODEHG000126172	ENCODEHT000649645	Antisense	Antisense	None	0.25	None	None	None	None
da27c52e-1c1d-4fdb-852d-191895def238	ONT_GM12878_R1	hg38_SIRV	chr6	106662982	106666336	+	2	780	19703	649644	ENSG00000130348.11	ENCODEHT000649644	QRSL1	ENCODEHT000649644	Known	ISM	Suffix	0.3499999940395355	None	None	None	None
m54284U_191111_172039/50268096/ccs	PB_GM12878_R2	hg38_SIRV	chr12	56665748	56663598	-	3	1043	35229	649646	ENSG00000110958.15	ENCODEHT000649646	PTGES3	ENCODEHT000649646	Known	ISM	Suffix	0.10000000149011612	None	None	None	None
c1b79a70-8e01-44e4-81e6-8adf07fc3a4e	ONT_GM12878_R1	hg38_SIRV	chr6	106662982	106666465	+	2	909	19703	649644	ENSG00000130348.11	ENCODEHT000649644	QRSL1	ENCODEHT000649644	Known	ISM	Suffix	0.4000000059604645	None	None	None	None
m54284U_191111_172039/50332504/ccs	PB_GM12878_R2	hg38_SIRV	chr12	56688228	56663598	-	8	1593	35229	123365	ENSG00000110958.15	ENST00000262033.10	PTGES3	PTGES3-201	Known	Known	None	0.10000000149011612	None	None	None	None
m54284U_191111_172039/51316186/ccs	PB_GM12878_R2	hg38_SIRV	chr12	56688180	56663598	-	8	1545	35229	123365	ENSG00000110958.15	ENST00000262033.10	PTGES3	PTGES3-201	Known	Known	None	0.10000000149011612	None	None	None	None
065da0d4-63e1-456d-b2ef-cf5b9649a4e1	ONT_GM12878_R2	hg38_SIRV	chr6	106662985	106666285	+	2	726	19703	649644	ENSG00000130348.11	ENCODEHT000649644	QRSL1	ENCODEHT000649644	Known	ISM	Suffix	0.6000000238418579	None	None	None	None
a54b2fac-6e02-4e4c-8e78-2eb7eeeac139	ONT_GM12878_R2	hg38_SIRV	chr1	212101104	212103329	+	2	722	4560	649637	ENSG00000143476.17	ENCODEHT000649637	DTL	ENCODEHT000649637	Known	ISM	Suffix	0.25	None	None	None	None
m54284U_191111_172039/51512350/ccs	PB_GM12878_R2	hg38_SIRV	chr12	56688174	56663598	-	8	1539	35229	123365	ENSG00000110958.15	ENST00000262033.10	PTGES3	PTGES3-201	Known	Known	None	0.10000000149011612	None	None	None	None
2fa3c428-b3fd-433b-8861-d256ab236df5	ONT_GM12878_R1	hg38_SIRV	chr6	106662993	106666295	+	2	728	19703	649644	ENSG00000130348.11	ENCODEHT000649644	QRSL1	ENCODEHT000649644	Known	ISM	Suffix	0.800000011920929	None	None	None	None
m54284U_191111_172039/51513111/ccs	PB_GM12878_R2	hg38_SIRV	chr12	56688175	56663598	-	8	1540	35229	123365	ENSG00000110958.15	ENST00000262033.10	PTGES3	PTGES3-201	Known	Known	None	0.10000000149011612	None	None	None	None
m54284U_191111_172039/132324/ccs	PB_GM12878_R2	hg38_SIRV	chr1	212100777	212103317	+	2	654	4560	649637	ENSG00000143476.17	ENCODEHT000649637	DTL	ENCODEHT000649637	Known	ISM	Suffix	0.3499999940395355	None	None	None	None
2b30ac4d-ea29-4b99-8e40-1611a2f65587	ONT_GM12878_R2	hg38_SIRV	chr6	106662993	106666303	+	2	736	19703	649644	ENSG00000130348.11	ENCODEHT000649644	QRSL1	ENCODEHT000649644	Known	ISM	Suffix	0.6499999761581421	None	None	None	None
m54284U_191111_172039/51710491/ccs	PB_GM12878_R2	hg38_SIRV	chr12	56688224	56663598	-	8	1589	35229	123365	ENSG00000110958.15	ENST00000262033.10	PTGES3	PTGES3-201	Known	Known	None	0.10000000149011612	None	None	None	None
57ca4ad2-93f2-432d-8bbf-17d4992cadbd	ONT_GM12878_R2	hg38_SIRV	chr6	106662993	106666329	+	2	762	19703	649644	ENSG00000130348.11	ENCODEHT000649644	QRSL1	ENCODEHT000649644	Known	ISM	Suffix	0.30000001192092896	None	None	None	None
m54284U_191111_172039/51773987/ccs	PB_GM12878_R2	hg38_SIRV	chr12	56688185	56663598	-	8	1550	35229	123365	ENSG00000110958.15	ENST00000262033.10	PTGES3	PTGES3-201	Known	Known	None	0.10000000149011612	None	None	None	None
m54284U_191111_172039/52036130/ccs	PB_GM12878_R2	hg38_SIRV	chr12	56688180	56663598	-	8	1545	35229	123365	ENSG00000110958.15	ENST00000262033.10	PTGES3	PTGES3-201	Known	Known	None	0.10000000149011612	None	None	None	None
9d70ca93-34ae-4d35-8146-eb85b55a8a29	ONT_GM12878_R2	hg38_SIRV	chr1	212100807	212103506	+	2	813	4560	649637	ENSG00000143476.17	ENCODEHT000649637	DTL	ENCODEHT000649637	Known	ISM	Suffix	0.05000000074505806	None	None	None	None
d6f3ff75-261f-4f33-ae30-6ed1606270c3	ONT_GM12878_R2	hg38_SIRV	chr6	106663002	106666336	+	2	760	19703	649644	ENSG00000130348.11	ENCODEHT000649644	QRSL1	ENCODEHT000649644	Known	ISM	Suffix	0.3499999940395355	None	None	None	None
m54284U_191111_172039/52561878/ccs	PB_GM12878_R2	hg38_SIRV	chr12	56688189	56663598	-	8	1554	35229	123365	ENSG00000110958.15	ENST00000262033.10	PTGES3	PTGES3-201	Known	Known	None	0.10000000149011612	None	None	None	None
4ac8b6a2-e633-4876-bd17-1debb7378b5b	ONT_GM12878_R2	hg38_SIRV	chr6	106663004	106666332	+	2	754	19703	649644	ENSG00000130348.11	ENCODEHT000649644	QRSL1	ENCODEHT000649644	Known	ISM	Suffix	0.4000000059604645	None	None	None	None
m54284U_191111_172039/52693125/ccs	PB_GM12878_R2	hg38_SIRV	chr12	56688289	56663598	-	8	1654	35229	123365	ENSG00000110958.15	ENST00000262033.10	PTGES3	PTGES3-201	Known	Known	None	0.10000000149011612	None	None	None	None
c837c044-88bf-4cb0-80a6-996a27cfe1cc	ONT_GM12878_R2	hg38_SIRV	chr1	212100836	212103556	+	2	834	4560	649637	ENSG00000143476.17	ENCODEHT000649637	DTL	ENCODEHT000649637	Known	ISM	Suffix	0.10000000149011612	None	None	None	None
8a8fe9a8-ff40-4daa-8df8-af1b9ed66878	ONT_GM12878_R1	hg38_SIRV	chr6	106663012	106666332	+	2	746	19703	649644	ENSG00000130348.11	ENCODEHT000649644	QRSL1	ENCODEHT000649644	Known	ISM	Suffix	0.4000000059604645	None	None	None	None
m54284U_191111_172039/52757490/ccs	PB_GM12878_R2	hg38_SIRV	chr12	56688224	56663598	-	8	1589	35229	123365	ENSG00000110958.15	ENST00000262033.10	PTGES3	PTGES3-201	Known	Known	None	0.10000000149011612	None	None	None	None
m54284U_191111_172039/52823658/ccs	PB_GM12878_R2	hg38_SIRV	chr12	56688155	56663598	-	8	1520	35229	123365	ENSG00000110958.15	ENST00000262033.10	PTGES3	PTGES3-201	Known	Known	None	0.10000000149011612	None	None	None	None
cff580a8-4aba-44b0-b5af-e426f31ae15c	ONT_GM12878_R1	hg38_SIRV	chr6	106663052	106666313	+	2	687	19703	649644	ENSG00000130348.11	ENCODEHT000649644	QRSL1	ENCODEHT000649644	Known	ISM	Suffix	0.44999998807907104	None	None	None	None
8defb417-ffe8-4b3f-bd2b-02f6a771313c	ONT_GM12878_R1	hg38_SIRV	chr1	212100878	212103545	+	2	781	4560	649637	ENSG00000143476.17	ENCODEHT000649637	DTL	ENCODEHT000649637	Known	ISM	Suffix	0.4000000059604645	None	None	None	None
m54284U_191111_172039/52954619/ccs	PB_GM12878_R2	hg38_SIRV	chr12	56688174	56663598	-	8	1539	35229	123365	ENSG00000110958.15	ENST00000262033.10	PTGES3	PTGES3-201	Known	Known	None	0.10000000149011612	None	None	None	None
c802956e-789c-41ac-a2a8-fee1dbcaaeef	ONT_GM12878_R1	hg38_SIRV	chr6	106663059	106666313	+	2	680	19703	649644	ENSG00000130348.11	ENCODEHT000649644	QRSL1	ENCODEHT000649644	Known	ISM	Suffix	0.44999998807907104	None	None	None	None
m54284U_191111_172039/53477490/ccs	PB_GM12878_R2	hg38_SIRV	chr12	56688224	56663598	-	8	1589	35229	123365	ENSG00000110958.15	ENST00000262033.10	PTGES3	PTGES3-201	Known	Known	None	0.10000000149011612	None	None	None	None
0971d92e-3ead-487b-b384-19bf3044c1b6	ONT_GM12878_R2	hg38_SIRV	chr6	106663059	106666286	+	2	653	19703	649644	ENSG00000130348.11	ENCODEHT000649644	QRSL1	ENCODEHT000649644	Known	ISM	Suffix	0.6499999761581421	None	None	None	None
m54284U_191111_172039/54067912/ccs	PB_GM12878_R2	hg38_SIRV	chr12	56688130	56663598	-	8	1495	35229	123365	ENSG00000110958.15	ENST00000262033.10	PTGES3	PTGES3-201	Known	Known	None	0.10000000149011612	None	None	None	None
73976c09-0fc2-4a0b-b0d3-2a50d1c88519	ONT_GM12878_R2	hg38_SIRV	chr1	212100879	212103310	+	2	545	4560	649637	ENSG00000143476.17	ENCODEHT000649637	DTL	ENCODEHT000649637	Known	ISM	Suffix	0.25	None	None	None	None
2a9986ba-bf24-4532-975d-91b205c9c017	ONT_GM12878_R1	hg38_SIRV	chr6	106663075	106666286	+	2	637	19703	649644	ENSG00000130348.11	ENCODEHT000649644	QRSL1	ENCODEHT000649644	Known	ISM	Suffix	0.6499999761581421	None	None	None	None
m54284U_191111_172039/54133310/ccs	PB_GM12878_R2	hg38_SIRV	chr12	56688151	56663598	-	8	1516	35229	123365	ENSG00000110958.15	ENST00000262033.10	PTGES3	PTGES3-201	Known	Known	None	0.10000000149011612	None	None	None	None
m54284U_191111_172039/54199264/ccs	PB_GM12878_R2	hg38_SIRV	chr12	56688146	56663598	-	8	1511	35229	123365	ENSG00000110958.15	ENST00000262033.10	PTGES3	PTGES3-201	Known	Known	None	0.10000000149011612	None	None	None	None
m54284U_191110_105540/124586773/ccs	PB_GM12878_R1	hg38_SIRV	chr1	212100921	212104588	+	2	1933	4560	649637	ENSG00000143476.17	ENCODEHT000649637	DTL	ENCODEHT000649637	Known	ISM	Suffix	0.6000000238418579	None	None	None	None
3eafae29-586e-46aa-a1c2-83c54696183c	ONT_GM12878_R2	hg38_SIRV	chr6	106665781	106666355	+	1	575	19703	649647	ENSG00000130348.11	ENCODEHT000649647	QRSL1	ENCODEHT000649647	Known	ISM	None	0.30000001192092896	None	None	None	None
m54284U_191111_172039/54592883/ccs	PB_GM12878_R2	hg38_SIRV	chr12	56688251	56663598	-	8	1616	35229	123365	ENSG00000110958.15	ENST00000262033.10	PTGES3	PTGES3-201	Known	Known	None	0.10000000149011612	None	None	None	None
bf170dc3-cf17-45ac-bf2d-00960906e69d	ONT_GM12878_R2	hg38_SIRV	chr6	106665956	106666270	+	1	355	19703	649647	ENSG00000130348.11	ENCODEHT000649647	QRSL1	ENCODEHT000649647	Known	ISM	None	0.5	None	None	None	None
4866e15a-5690-41af-8e9f-22b29dc7c5d4	ONT_GM12878_R2	hg38_SIRV	chr6	106666016	106666296	+	1	321	19703	649647	ENSG00000130348.11	ENCODEHT000649647	QRSL1	ENCODEHT000649647	Known	ISM	None	0.550000011920929	None	None	None	None
m54284U_191111_172039/54657394/ccs	PB_GM12878_R2	hg38_SIRV	chr12	56688224	56663598	-	8	1589	35229	123365	ENSG00000110958.15	ENST00000262033.10	PTGES3	PTGES3-201	Known	Known	None	0.10000000149011612	None	None	None	None
409fe2eb-735c-435f-b650-2ea367a317a5	ONT_GM12878_R1	hg38_SIRV	chr6	106666031	106666300	+	1	310	19703	649647	ENSG00000130348.11	ENCODEHT000649647	QRSL1	ENCODEHT000649647	Known	ISM	None	0.44999998807907104	None	None	None	None
b1f78933-321f-407e-80c4-2d3ab2670067	ONT_GM12878_R1	hg38_SIRV	chr6	106666032	106666303	+	1	312	19703	649647	ENSG00000130348.11	ENCODEHT000649647	QRSL1	ENCODEHT000649647	Known	ISM	None	0.3499999940395355	None	None	None	None
m54284U_191110_105540/18022476/ccs	PB_GM12878_R1	hg38_SIRV	chr1	212101027	212104842	+	2	2081	4560	649637	ENSG00000143476.17	ENCODEHT000649637	DTL	ENCODEHT000649637	Known	ISM	Suffix	0.10000000149011612	None	None	None	None
m54284U_191111_172039/55313467/ccs	PB_GM12878_R2	hg38_SIRV	chr12	56688191	56663598	-	8	1556	35229	123365	ENSG00000110958.15	ENST00000262033.10	PTGES3	PTGES3-201	Known	Known	None	0.10000000149011612	None	None	None	None
e5ba9bee-96bc-414c-9a6a-121ca393965e	ONT_GM12878_R1	hg38_SIRV	chr6	106666036	106666316	+	1	321	19703	649647	ENSG00000130348.11	ENCODEHT000649647	QRSL1	ENCODEHT000649647	Known	ISM	None	0.30000001192092896	None	None	None	None
d49945d0-2b44-48f0-9a9d-c6622e01663b	ONT_GM12878_R1	hg38_SIRV	chr6	106666043	106666303	+	1	301	19703	649647	ENSG00000130348.11	ENCODEHT000649647	QRSL1	ENCODEHT000649647	Known	ISM	None	0.3499999940395355	None	None	None	None
m54284U_191111_172039/55511596/ccs	PB_GM12878_R2	hg38_SIRV	chr12	56673054	56663590	-	7	1282	35229	648750	ENSG00000110958.15	ENCODEHT000648750	PTGES3	ENCODEHT000648750	Known	ISM	Suffix	0.10000000149011612	None	None	None	None
6cddf0dc-cf7a-4116-a8fe-71f6fb62736a	ONT_GM12878_R2	hg38_SIRV	chr6	106666054	106666303	+	1	290	19703	649647	ENSG00000130348.11	ENCODEHT000649647	QRSL1	ENCODEHT000649647	Known	ISM	None	0.3499999940395355	None	None	None	None
756b2822-25d0-4609-9d3b-fe3ad6780b2d	ONT_GM12878_R2	hg38_SIRV	chr6	106666132	106666329	+	1	238	19703	649647	ENSG00000130348.11	ENCODEHT000649647	QRSL1	ENCODEHT000649647	Known	ISM	None	0.25	None	None	None	None
m54284U_191111_172039/55970357/ccs	PB_GM12878_R2	hg38_SIRV	chr12	56688140	56663598	-	8	1505	35229	123365	ENSG00000110958.15	ENST00000262033.10	PTGES3	PTGES3-201	Known	Known	None	0.10000000149011612	None	None	None	None
c095a10d-0f04-4c56-a2d2-40e2ded1f16f	ONT_GM12878_R1	hg38_SIRV	chr1	212101047	212103549	+	2	580	4560	649637	ENSG00000143476.17	ENCODEHT000649637	DTL	ENCODEHT000649637	Known	ISM	Suffix	0.30000001192092896	None	None	None	None
m54284U_191110_105540/169150723/ccs	PB_GM12878_R1	hg38_SIRV	chr6	106667378	106666220	-	1	1157	126173	649648	ENCODEHG000126173	ENCODEHT000649648	ENCODEHG000126173	ENCODEHT000649648	Antisense	Antisense	None	0.15000000596046448	None	None	None	None
m54284U_191111_172039/56429381/ccs	PB_GM12878_R2	hg38_SIRV	chr12	56688168	56663598	-	8	1533	35229	123365	ENSG00000110958.15	ENST00000262033.10	PTGES3	PTGES3-201	Known	Known	None	0.10000000149011612	None	None	None	None
m54284U_191111_172039/56494251/ccs	PB_GM12878_R2	hg38_SIRV	chr12	56688224	56663598	-	8	1589	35229	123365	ENSG00000110958.15	ENST00000262033.10	PTGES3	PTGES3-201	Known	Known	None	0.10000000149011612	None	None	None	None
575fd153-0e6c-41e4-86eb-a61ae63412f5	ONT_GM12878_R1	hg38_SIRV	chr6	106666969	106668187	+	1	1219	19703	649649	ENSG00000130348.11	ENCODEHT000649649	QRSL1	ENCODEHT000649649	Known	Genomic	None	0.3499999940395355	None	None	None	None
eaf11368-b098-4983-9dae-5e3565443386	ONT_GM12878_R2	hg38_SIRV	chr6	106667388	106668466	+	1	1258	19703	649649	ENSG00000130348.11	ENCODEHT000649649	QRSL1	ENCODEHT000649649	Known	Genomic	None	0.25	None	None	None	None
m54284U_191111_172039/56623349/ccs	PB_GM12878_R2	hg38_SIRV	chr12	56688224	56663598	-	8	1589	35229	123365	ENSG00000110958.15	ENST00000262033.10	PTGES3	PTGES3-201	Known	Known	None	0.10000000149011612	None	None	None	None
m54284U_191111_172039/1509321/ccs	PB_GM12878_R2	hg38_SIRV	chr6	106667480	106668459	+	1	1158	19703	649649	ENSG00000130348.11	ENCODEHT000649649	QRSL1	ENCODEHT000649649	Known	Genomic	None	0.3499999940395355	None	None	None	None
8b0990c3-0c0f-4013-85c2-7af0f469c654	ONT_GM12878_R2	hg38_SIRV	chr1	212102854	212103415	+	1	562	4560	649650	ENSG00000143476.17	ENCODEHT000649650	DTL	ENCODEHT000649650	Known	ISM	None	0.4000000059604645	None	None	None	None
ba77c44a-cf7a-487f-83c5-4d9631880bb8	ONT_GM12878_R1	hg38_SIRV	chr6	106667527	106668417	+	1	1063	19703	649649	ENSG00000130348.11	ENCODEHT000649649	QRSL1	ENCODEHT000649649	Known	Genomic	None	0.3499999940395355	None	None	None	None
m54284U_191111_172039/56754399/ccs	PB_GM12878_R2	hg38_SIRV	chr12	56688159	56663598	-	8	1524	35229	123365	ENSG00000110958.15	ENST00000262033.10	PTGES3	PTGES3-201	Known	Known	None	0.10000000149011612	None	None	None	None
d6a77bb4-fe72-457f-87e6-c0d3a8057231	ONT_GM12878_R2	hg38_SIRV	chr6	106667629	106668467	+	1	996	19703	649649	ENSG00000130348.11	ENCODEHT000649649	QRSL1	ENCODEHT000649649	Known	Genomic	None	0.30000001192092896	None	None	None	None
8d84fb76-2a42-420a-8f5f-bacf4432e235	ONT_GM12878_R1	hg38_SIRV	chr1	212102981	212103526	+	1	379	4560	649650	ENSG00000143476.17	ENCODEHT000649650	DTL	ENCODEHT000649650	Known	ISM	None	0.15000000596046448	None	None	None	None
f72c6b72-2142-4385-a6d6-660a0b353f6d	ONT_GM12878_R1	hg38_SIRV	chr6	106667797	106668455	+	1	838	19703	649649	ENSG00000130348.11	ENCODEHT000649649	QRSL1	ENCODEHT000649649	Known	Genomic	None	0.30000001192092896	None	None	None	None
m54284U_191111_172039/57213903/ccs	PB_GM12878_R2	hg38_SIRV	chr12	56688224	56663598	-	8	1589	35229	123365	ENSG00000110958.15	ENST00000262033.10	PTGES3	PTGES3-201	Known	Known	None	0.10000000149011612	None	None	None	None
a3039634-f3ef-45e0-9831-0876b6711e63	ONT_GM12878_R2	hg38_SIRV	chr1	212103047	212103526	+	1	306	4560	649650	ENSG00000143476.17	ENCODEHT000649650	DTL	ENCODEHT000649650	Known	ISM	None	0.15000000596046448	None	None	None	None
102376ec-715a-40fe-bc8d-329a5532abd9	ONT_GM12878_R1	hg38_SIRV	chr6	106667906	106668636	+	1	910	19703	649649	ENSG00000130348.11	ENCODEHT000649649	QRSL1	ENCODEHT000649649	Known	Genomic	None	0.44999998807907104	None	None	None	None
e76de9c1-0e51-4b9c-8ac4-c1cec046e1b4	ONT_GM12878_R2	hg38_SIRV	chr6	106667943	106668645	+	1	853	19703	649649	ENSG00000130348.11	ENCODEHT000649649	QRSL1	ENCODEHT000649649	Known	Genomic	None	0.3499999940395355	None	None	None	None
19d1d064-7e07-4536-85eb-d1f93a953635	ONT_GM12878_R2	hg38_SIRV	chr1	212103074	212104961	+	1	1715	4560	649650	ENSG00000143476.17	ENCODEHT000649650	DTL	ENCODEHT000649650	Known	ISM	None	0.4000000059604645	None	None	None	None
m54284U_191111_172039/57477848/ccs	PB_GM12878_R2	hg38_SIRV	chr12	56688189	56663598	-	8	1554	35229	123365	ENSG00000110958.15	ENST00000262033.10	PTGES3	PTGES3-201	Known	Known	None	0.10000000149011612	None	None	None	None
dfc0c4bd-f4bf-4db5-9bdc-d23b885742f8	ONT_GM12878_R2	hg38_SIRV	chr6	106668117	106668459	+	1	521	19703	649649	ENSG00000130348.11	ENCODEHT000649649	QRSL1	ENCODEHT000649649	Known	Genomic	None	0.3499999940395355	None	None	None	None
d2dd0dad-6946-456e-a7e6-3ae418903793	ONT_GM12878_R1	hg38_SIRV	chr6	106668173	106668641	+	1	609	19703	649649	ENSG00000130348.11	ENCODEHT000649649	QRSL1	ENCODEHT000649649	Known	Genomic	None	0.44999998807907104	None	None	None	None
6931846a-7f9b-4555-9de3-d38f6e238817	ONT_GM12878_R1	hg38_SIRV	chr1	212103098	212103994	+	1	735	4560	649650	ENSG00000143476.17	ENCODEHT000649650	DTL	ENCODEHT000649650	Known	ISM	None	0.25	None	None	None	None
m54284U_191111_172039/57606238/ccs	PB_GM12878_R2	hg38_SIRV	chr12	56688126	56663598	-	8	1491	35229	123365	ENSG00000110958.15	ENST00000262033.10	PTGES3	PTGES3-201	Known	Known	None	0.10000000149011612	None	None	None	None
f86bf873-0bc5-4c47-9ad3-f5d7249a7aef	ONT_GM12878_R2	hg38_SIRV	chr6	106668314	106668468	+	1	334	19703	649649	ENSG00000130348.11	ENCODEHT000649649	QRSL1	ENCODEHT000649649	Known	Genomic	None	0.25	None	None	None	None
ccb6df60-efe4-4a3c-b073-ff4ad56b7256	ONT_GM12878_R2	hg38_SIRV	chr1	212103105	212103540	+	1	280	4560	649650	ENSG00000143476.17	ENCODEHT000649650	DTL	ENCODEHT000649650	Known	ISM	None	0.3499999940395355	None	None	None	None
m54284U_191111_172039/176097166/ccs	PB_GM12878_R2	hg38_SIRV	chr6	106754389	106753901	-	1	489	19706	649651	ENSG00000235142.8	ENCODEHT000649651	LINC02532	ENCODEHT000649651	Known	Genomic	None	0.550000011920929	None	None	None	None
m54284U_191111_172039/57740076/ccs	PB_GM12878_R2	hg38_SIRV	chr12	56688224	56663598	-	8	1589	35229	123365	ENSG00000110958.15	ENST00000262033.10	PTGES3	PTGES3-201	Known	Known	None	0.10000000149011612	None	None	None	None
79964843-e8ed-478a-916e-9362b95e31d4	ONT_GM12878_R2	hg38_SIRV	chr1	212103118	212103570	+	1	297	4560	649650	ENSG00000143476.17	ENCODEHT000649650	DTL	ENCODEHT000649650	Known	ISM	None	0.10000000149011612	None	None	None	None
dac488c2-7b3a-4245-b838-a5a40d578125	ONT_GM12878_R2	hg38_SIRV	chr1	212103163	212103582	+	1	264	4560	649650	ENSG00000143476.17	ENCODEHT000649650	DTL	ENCODEHT000649650	Known	ISM	None	0.05000000074505806	None	None	None	None
m54284U_191111_172039/58067574/ccs	PB_GM12878_R2	hg38_SIRV	chr12	56688146	56663598	-	8	1511	35229	123365	ENSG00000110958.15	ENST00000262033.10	PTGES3	PTGES3-201	Known	Known	None	0.10000000149011612	None	None	None	None
m54284U_191111_172039/134286137/ccs	PB_GM12878_R2	hg38_SIRV	chr6	106881073	106882587	+	1	1515	126174	649652	ENCODEHG000126174	ENCODEHT000649652	ENCODEHG000126174	ENCODEHT000649652	Intergenic	Intergenic	None	0.30000001192092896	None	None	None	None
4995ff4a-7eb6-4531-bf4d-d69d679f0ddd	ONT_GM12878_R1	hg38_SIRV	chr1	212103164	212103582	+	1	263	4560	649650	ENSG00000143476.17	ENCODEHT000649650	DTL	ENCODEHT000649650	Known	ISM	None	0.05000000074505806	None	None	None	None
m54284U_191111_172039/58329137/ccs	PB_GM12878_R2	hg38_SIRV	chr12	56688224	56663598	-	8	1589	35229	123365	ENSG00000110958.15	ENST00000262033.10	PTGES3	PTGES3-201	Known	Known	None	0.10000000149011612	None	None	None	None
6a30df7f-ec08-485c-9ce7-5acf4ddaa212	ONT_GM12878_R2	hg38_SIRV	chr6	106882654	106888767	+	3	1292	126175	649653	ENCODEHG000126175	ENCODEHT000649653	ENCODEHG000126175	ENCODEHT000649653	Intergenic	Intergenic	None	0.0	None	None	None	None
c26a861a-16ce-4e9f-abb4-b1b7c3f1255f	ONT_GM12878_R2	hg38_SIRV	chr1	212103238	212103734	+	1	341	4560	649650	ENSG00000143476.17	ENCODEHT000649650	DTL	ENCODEHT000649650	Known	ISM	None	0.5	None	None	None	None
m54284U_191111_172039/58393111/ccs	PB_GM12878_R2	hg38_SIRV	chr12	56688284	56663598	-	8	1649	35229	123365	ENSG00000110958.15	ENST00000262033.10	PTGES3	PTGES3-201	Known	Known	None	0.10000000149011612	None	None	None	None
m54284U_191111_172039/136119296/ccs	PB_GM12878_R2	hg38_SIRV	chr1	212103387	212104725	+	1	1205	4560	649650	ENSG00000143476.17	ENCODEHT000649650	DTL	ENCODEHT000649650	Known	ISM	None	0.75	None	None	None	None
e542799b-ff23-43cb-9251-fb71f86a6032	ONT_GM12878_R1	hg38_SIRV	chr6	106927444	106926677	-	1	768	126176	649654	ENCODEHG000126176	ENCODEHT000649654	ENCODEHG000126176	ENCODEHT000649654	Intergenic	Intergenic	None	0.25	None	None	None	None
m54284U_191111_172039/59113857/ccs	PB_GM12878_R2	hg38_SIRV	chr12	56688243	56663598	-	8	1608	35229	123365	ENSG00000110958.15	ENST00000262033.10	PTGES3	PTGES3-201	Known	Known	None	0.10000000149011612	None	None	None	None
b5eac20d-b227-4b43-9435-84889d558515	ONT_GM12878_R1	hg38_SIRV	chr1	212103483	212104235	+	1	753	4560	649655	ENSG00000143476.17	ENCODEHT000649655	DTL	ENCODEHT000649655	Known	Genomic	None	0.25	None	None	None	None
43bbfaf9-4fd6-422c-9f0f-cb280b5b89be	ONT_GM12878_R1	hg38_SIRV	chr6	106931979	106930968	-	1	1003	126177	649656	ENCODEHG000126177	ENCODEHT000649656	ENCODEHG000126177	ENCODEHT000649656	Intergenic	Intergenic	None	0.550000011920929	None	None	None	None
m54284U_191111_172039/59639935/ccs	PB_GM12878_R2	hg38_SIRV	chr12	56688224	56663598	-	8	1589	35229	123365	ENSG00000110958.15	ENST00000262033.10	PTGES3	PTGES3-201	Known	Known	None	0.10000000149011612	None	None	None	None
8134bc01-99cd-48b2-b1dd-71e131b1d7b0	ONT_GM12878_R1	hg38_SIRV	chr1	212103582	212104600	+	1	1359	4560	649655	ENSG00000143476.17	ENCODEHT000649655	DTL	ENCODEHT000649655	Known	Genomic	None	0.10000000149011612	None	None	None	None
0773b1d8-489a-4184-9e9d-f574634adaba	ONT_GM12878_R1	hg38_SIRV	chr6	106939968	106930974	-	3	1524	126177	649657	ENCODEHG000126177	ENCODEHT000649657	ENCODEHG000126177	ENCODEHT000649657	Intergenic	Genomic	None	0.4000000059604645	None	None	None	None
m54284U_191111_172039/59640667/ccs	PB_GM12878_R2	hg38_SIRV	chr12	56688282	56663598	-	8	1647	35229	123365	ENSG00000110958.15	ENST00000262033.10	PTGES3	PTGES3-201	Known	Known	None	0.10000000149011612	None	None	None	None
60f8a121-4969-49b2-8954-41ea1b02fb59	ONT_GM12878_R1	hg38_SIRV	chr1	212103626	212104583	+	1	1305	4560	649655	ENSG00000143476.17	ENCODEHT000649655	DTL	ENCODEHT000649655	Known	Genomic	None	0.15000000596046448	None	None	None	None
m54284U_191111_172039/153684268/ccs	PB_GM12878_R2	hg38_SIRV	chr6	106938469	106937166	-	1	1304	126178	649658	ENCODEHG000126178	ENCODEHT000649658	ENCODEHG000126178	ENCODEHT000649658	Intergenic	Intergenic	None	0.25	None	None	None	None
02965d99-8297-42a0-82b6-9c7977df03e4	ONT_GM12878_R2	hg38_SIRV	chr1	212103651	212104577	+	1	1265	4560	649655	ENSG00000143476.17	ENCODEHT000649655	DTL	ENCODEHT000649655	Known	Genomic	None	0.3499999940395355	None	None	None	None
m54284U_191111_172039/59836748/ccs	PB_GM12878_R2	hg38_SIRV	chr12	56688224	56663598	-	8	1589	35229	123365	ENSG00000110958.15	ENST00000262033.10	PTGES3	PTGES3-201	Known	Known	None	0.10000000149011612	None	None	None	None
m54284U_191110_105540/19467088/ccs	PB_GM12878_R1	hg38_SIRV	chr1	212103667	212104342	+	1	1024	4560	649655	ENSG00000143476.17	ENCODEHT000649655	DTL	ENCODEHT000649655	Known	Genomic	None	0.6499999761581421	None	None	None	None
m54284U_191111_172039/60099173/ccs	PB_GM12878_R2	hg38_SIRV	chr12	56688175	56663598	-	8	1540	35229	123365	ENSG00000110958.15	ENST00000262033.10	PTGES3	PTGES3-201	Known	Known	None	0.10000000149011612	None	None	None	None
27605369-1d1e-4e94-9c02-48cfdd3919bb	ONT_GM12878_R1	hg38_SIRV	chr6	106971046	106969831	-	1	1216	19709	649659	ENSG00000272398.5	ENCODEHT000649659	CD24	ENCODEHT000649659	Known	Genomic	None	0.15000000596046448	None	None	None	None
m54284U_191111_172039/54657506/ccs	PB_GM12878_R2	hg38_SIRV	chr1	212103667	212104343	+	1	1024	4560	649655	ENSG00000143476.17	ENCODEHT000649655	DTL	ENCODEHT000649655	Known	Genomic	None	0.6499999761581421	None	None	None	None
cef021f7-f3c2-4d65-87ed-402d280fdf3b	ONT_GM12878_R2	hg38_SIRV	chr6	106970829	106969831	-	1	1042	19709	649659	ENSG00000272398.5	ENCODEHT000649659	CD24	ENCODEHT000649659	Known	Genomic	None	0.15000000596046448	None	None	None	None
m54284U_191111_172039/60424919/ccs	PB_GM12878_R2	hg38_SIRV	chr12	56688224	56663598	-	8	1589	35229	123365	ENSG00000110958.15	ENST00000262033.10	PTGES3	PTGES3-201	Known	Known	None	0.10000000149011612	None	None	None	None
c8faf22b-c712-4611-86fc-2628eddc38f3	ONT_GM12878_R1	hg38_SIRV	chr6	106971640	106969832	-	1	1822	19709	649659	ENSG00000272398.5	ENCODEHT000649659	CD24	ENCODEHT000649659	Known	Genomic	None	0.20000000298023224	None	None	None	None
ad14f67c-3c40-4eda-8a1e-8396d18e1b8d	ONT_GM12878_R2	hg38_SIRV	chr1	212103721	212104560	+	1	1161	4560	649655	ENSG00000143476.17	ENCODEHT000649655	DTL	ENCODEHT000649655	Known	Genomic	None	0.30000001192092896	None	None	None	None
50691dec-8518-4eaa-b6f4-62c0a964286c	ONT_GM12878_R1	hg38_SIRV	chr6	106970761	106969832	-	1	973	19709	649659	ENSG00000272398.5	ENCODEHT000649659	CD24	ENCODEHT000649659	Known	Genomic	None	0.20000000298023224	None	None	None	None
759efd29-b697-4dd2-b6af-377df9162cf9	ONT_GM12878_R1	hg38_SIRV	chr1	212103790	212104584	+	1	1136	4560	649655	ENSG00000143476.17	ENCODEHT000649655	DTL	ENCODEHT000649655	Known	Genomic	None	0.15000000596046448	None	None	None	None
m54284U_191111_172039/60492590/ccs	PB_GM12878_R2	hg38_SIRV	chr12	56688314	56663598	-	7	1589	35229	123367	ENSG00000110958.15	ENST00000414274.7	PTGES3	PTGES3-202	Known	Known	None	0.10000000149011612	None	None	None	None
c20ca51f-56f5-43b4-a013-fbc993ea6c8e	ONT_GM12878_R2	hg38_SIRV	chr6	106970601	106969832	-	1	813	19709	649659	ENSG00000272398.5	ENCODEHT000649659	CD24	ENCODEHT000649659	Known	Genomic	None	0.20000000298023224	None	None	None	None
f9fbe8c6-0328-4d1d-ae73-52544c16998d	ONT_GM12878_R2	hg38_SIRV	chr6	106970096	106969832	-	1	308	19709	649659	ENSG00000272398.5	ENCODEHT000649659	CD24	ENCODEHT000649659	Known	Genomic	None	0.20000000298023224	None	None	None	None
1b080763-3530-4b12-99b4-bd92b54ff1d2	ONT_GM12878_R2	hg38_SIRV	chr1	212103799	212104582	+	1	1124	4560	649655	ENSG00000143476.17	ENCODEHT000649655	DTL	ENCODEHT000649655	Known	Genomic	None	0.20000000298023224	None	None	None	None
m54284U_191111_172039/60752482/ccs	PB_GM12878_R2	hg38_SIRV	chr12	56688254	56663598	-	8	1619	35229	123365	ENSG00000110958.15	ENST00000262033.10	PTGES3	PTGES3-201	Known	Known	None	0.10000000149011612	None	None	None	None
11d84067-291b-4ffa-a034-553fe93d342c	ONT_GM12878_R1	hg38_SIRV	chr1	212103917	212104581	+	1	1005	4560	649655	ENSG00000143476.17	ENCODEHT000649655	DTL	ENCODEHT000649655	Known	Genomic	None	0.25	None	None	None	None
m54284U_191111_172039/169149524/ccs	PB_GM12878_R2	hg38_SIRV	chr6	106974729	106969833	-	2	2154	19709	69636	ENSG00000272398.5	ENST00000606017.1	CD24	CD24-201	Known	Known	None	0.25	None	None	None	None
m54284U_191111_172039/60819755/ccs	PB_GM12878_R2	hg38_SIRV	chr12	56688143	56663598	-	7	1418	35229	123367	ENSG00000110958.15	ENST00000414274.7	PTGES3	PTGES3-202	Known	Known	None	0.10000000149011612	None	None	None	None
4636482d-e15a-42bb-97e7-1c69807f6750	ONT_GM12878_R1	hg38_SIRV	chr1	212103953	212104601	+	1	986	4560	649655	ENSG00000143476.17	ENCODEHT000649655	DTL	ENCODEHT000649655	Known	Genomic	None	0.05000000074505806	None	None	None	None
7fbc40cf-4c15-49c3-ad51-2a11782b98b8	ONT_GM12878_R1	hg38_SIRV	chr6	106970208	106969833	-	1	419	19709	649659	ENSG00000272398.5	ENCODEHT000649659	CD24	ENCODEHT000649659	Known	Genomic	None	0.25	None	None	None	None
6377b1e1-754d-46a8-8fb3-568eac81adac	ONT_GM12878_R2	hg38_SIRV	chr6	106971153	106969833	-	1	1350	19709	649659	ENSG00000272398.5	ENCODEHT000649659	CD24	ENCODEHT000649659	Known	Genomic	None	0.25	None	None	None	None
09c007ae-e30b-405f-9410-320df8f8ee1a	ONT_GM12878_R2	hg38_SIRV	chr1	212103965	212104589	+	1	970	4560	649655	ENSG00000143476.17	ENCODEHT000649655	DTL	ENCODEHT000649655	Known	Genomic	None	0.15000000596046448	None	None	None	None
m54284U_191111_172039/61343536/ccs	PB_GM12878_R2	hg38_SIRV	chr12	56688175	56663598	-	8	1540	35229	123365	ENSG00000110958.15	ENST00000262033.10	PTGES3	PTGES3-201	Known	Known	None	0.10000000149011612	None	None	None	None
1ee445ae-16c9-4561-8659-ff8cd4418275	ONT_GM12878_R2	hg38_SIRV	chr6	106970250	106969833	-	1	461	19709	649659	ENSG00000272398.5	ENCODEHT000649659	CD24	ENCODEHT000649659	Known	Genomic	None	0.25	None	None	None	None
4530c22f-63c9-4561-8318-4dfdf1a3e7a6	ONT_GM12878_R2	hg38_SIRV	chr6	106970569	106969833	-	1	780	19709	649659	ENSG00000272398.5	ENCODEHT000649659	CD24	ENCODEHT000649659	Known	Genomic	None	0.25	None	None	None	None
3c90d010-93ed-44ca-a52b-0ec03d43f467	ONT_GM12878_R1	hg38_SIRV	chr1	212103978	212104582	+	1	954	4560	649655	ENSG00000143476.17	ENCODEHT000649655	DTL	ENCODEHT000649655	Known	Genomic	None	0.20000000298023224	None	None	None	None
m54284U_191111_172039/61541160/ccs	PB_GM12878_R2	hg38_SIRV	chr12	56688273	56663598	-	8	1638	35229	123365	ENSG00000110958.15	ENST00000262033.10	PTGES3	PTGES3-201	Known	Known	None	0.10000000149011612	None	None	None	None
c2a55804-c9ad-4651-95db-596ff29b9bc2	ONT_GM12878_R2	hg38_SIRV	chr6	106970304	106969833	-	1	521	19709	649659	ENSG00000272398.5	ENCODEHT000649659	CD24	ENCODEHT000649659	Known	Genomic	None	0.25	None	None	None	None
86a006cd-e6f8-44ed-a83b-4e04c9fe1c8d	ONT_GM12878_R2	hg38_SIRV	chr1	212103991	212104584	+	1	935	4560	649655	ENSG00000143476.17	ENCODEHT000649655	DTL	ENCODEHT000649655	Known	Genomic	None	0.15000000596046448	None	None	None	None
m54284U_191111_172039/61999172/ccs	PB_GM12878_R2	hg38_SIRV	chr12	56688175	56663598	-	8	1540	35229	123365	ENSG00000110958.15	ENST00000262033.10	PTGES3	PTGES3-201	Known	Known	None	0.10000000149011612	None	None	None	None
32756521-3bb5-4a4f-b68c-3513b2001534	ONT_GM12878_R1	hg38_SIRV	chr1	212104012	212104585	+	1	920	4560	649655	ENSG00000143476.17	ENCODEHT000649655	DTL	ENCODEHT000649655	Known	Genomic	None	0.15000000596046448	None	None	None	None
ac689242-57fa-4166-b618-ef7570d9f301	ONT_GM12878_R1	hg38_SIRV	chr6	106974717	106969834	-	2	2133	19709	69636	ENSG00000272398.5	ENST00000606017.1	CD24	CD24-201	Known	Known	None	0.25	None	None	None	None
bee79084-265c-447e-88e9-12680e800ae6	ONT_GM12878_R1	hg38_SIRV	chr6	106970291	106969834	-	1	501	19709	649659	ENSG00000272398.5	ENCODEHT000649659	CD24	ENCODEHT000649659	Known	Genomic	None	0.25	None	None	None	None
7023dca8-3e03-40a6-94f6-e68a70e94a4e	ONT_GM12878_R1	hg38_SIRV	chr1	212104013	212104589	+	1	918	4560	649655	ENSG00000143476.17	ENCODEHT000649655	DTL	ENCODEHT000649655	Known	Genomic	None	0.15000000596046448	None	None	None	None
m54284U_191111_172039/62654386/ccs	PB_GM12878_R2	hg38_SIRV	chr12	56688191	56663598	-	8	1556	35229	123365	ENSG00000110958.15	ENST00000262033.10	PTGES3	PTGES3-201	Known	Known	None	0.10000000149011612	None	None	None	None
f97530d5-8e84-4472-8541-36d6152a8816	ONT_GM12878_R1	hg38_SIRV	chr6	106970050	106969834	-	1	260	19709	649659	ENSG00000272398.5	ENCODEHT000649659	CD24	ENCODEHT000649659	Known	Genomic	None	0.25	None	None	None	None
aca0ce26-8c47-4839-bf87-2ead4257e5e2	ONT_GM12878_R1	hg38_SIRV	chr1	212104027	212104597	+	1	902	4560	649655	ENSG00000143476.17	ENCODEHT000649655	DTL	ENCODEHT000649655	Known	Genomic	None	0.10000000149011612	None	None	None	None
a9cac805-9f93-4751-941c-03ea80196628	ONT_GM12878_R1	hg38_SIRV	chr6	106970559	106969834	-	1	769	19709	649659	ENSG00000272398.5	ENCODEHT000649659	CD24	ENCODEHT000649659	Known	Genomic	None	0.25	None	None	None	None
m54284U_191111_172039/62718872/ccs	PB_GM12878_R2	hg38_SIRV	chr12	56688224	56663598	-	8	1589	35229	123365	ENSG00000110958.15	ENST00000262033.10	PTGES3	PTGES3-201	Known	Known	None	0.10000000149011612	None	None	None	None
4baf90d5-a052-4fad-87f9-440b18372328	ONT_GM12878_R2	hg38_SIRV	chr6	106971192	106969834	-	1	1402	19709	649659	ENSG00000272398.5	ENCODEHT000649659	CD24	ENCODEHT000649659	Known	Genomic	None	0.25	None	None	None	None
31c0bb8c-68db-4f17-aeb9-d303a60d3752	ONT_GM12878_R2	hg38_SIRV	chr1	212104049	212104583	+	1	881	4560	649655	ENSG00000143476.17	ENCODEHT000649655	DTL	ENCODEHT000649655	Known	Genomic	None	0.15000000596046448	None	None	None	None
8902ca56-d04b-4e1d-a7fb-7851614d0ed5	ONT_GM12878_R2	hg38_SIRV	chr6	106970457	106969834	-	1	660	19709	649659	ENSG00000272398.5	ENCODEHT000649659	CD24	ENCODEHT000649659	Known	Genomic	None	0.25	None	None	None	None
3c1ddcd0-a1f8-40ac-91e3-f9b7996612a3	ONT_GM12878_R2	hg38_SIRV	chr6	106970432	106969834	-	1	642	19709	649659	ENSG00000272398.5	ENCODEHT000649659	CD24	ENCODEHT000649659	Known	Genomic	None	0.25	None	None	None	None
9227eae6-f027-4a9c-8d80-de7be0d46d93	ONT_GM12878_R1	hg38_SIRV	chr1	212104092	212104579	+	1	824	4560	649655	ENSG00000143476.17	ENCODEHT000649655	DTL	ENCODEHT000649655	Known	Genomic	None	0.25	None	None	None	None
m54284U_191111_172039/62849830/ccs	PB_GM12878_R2	hg38_SIRV	chr12	56688224	56663598	-	7	1731	35229	649660	ENSG00000110958.15	ENCODEHT000649660	PTGES3	ENCODEHT000649660	Known	NIC	None	0.10000000149011612	None	None	None	None
d8c6d17f-7648-4267-8842-93ce4a99722a	ONT_GM12878_R2	hg38_SIRV	chr6	106970388	106969836	-	1	596	19709	649659	ENSG00000272398.5	ENCODEHT000649659	CD24	ENCODEHT000649659	Known	Genomic	None	0.30000001192092896	None	None	None	None
e4ce961f-7157-452b-a651-915982655c4b	ONT_GM12878_R1	hg38_SIRV	chr1	212104101	212104585	+	1	831	4560	649655	ENSG00000143476.17	ENCODEHT000649655	DTL	ENCODEHT000649655	Known	Genomic	None	0.15000000596046448	None	None	None	None
563d6b50-5f58-4c4e-8865-705b772dbcfa	ONT_GM12878_R2	hg38_SIRV	chr6	106971161	106969836	-	1	1364	19709	649659	ENSG00000272398.5	ENCODEHT000649659	CD24	ENCODEHT000649659	Known	Genomic	None	0.30000001192092896	None	None	None	None
m54284U_191111_172039/63113670/ccs	PB_GM12878_R2	hg38_SIRV	chr12	56688180	56663598	-	8	1545	35229	123365	ENSG00000110958.15	ENST00000262033.10	PTGES3	PTGES3-201	Known	Known	None	0.10000000149011612	None	None	None	None
e5958da5-c2d4-41fd-b35e-b0a41968e3f8	ONT_GM12878_R1	hg38_SIRV	chr6	106970478	106969837	-	1	668	19709	649659	ENSG00000272398.5	ENCODEHT000649659	CD24	ENCODEHT000649659	Known	Genomic	None	0.30000001192092896	None	None	None	None
5cf8484f-3a37-4756-86c4-071158b5c0cc	ONT_GM12878_R1	hg38_SIRV	chr1	212104109	212104596	+	1	834	4560	649655	ENSG00000143476.17	ENCODEHT000649655	DTL	ENCODEHT000649655	Known	Genomic	None	0.10000000149011612	None	None	None	None
bbc7df8d-3632-4303-abd2-5352c708da4f	ONT_GM12878_R2	hg38_SIRV	chr6	106969931	106969838	-	1	137	19709	649659	ENSG00000272398.5	ENCODEHT000649659	CD24	ENCODEHT000649659	Known	Genomic	None	0.3499999940395355	None	None	None	None
cc52e5f9-a531-4526-bcc8-95458d5a18c6	ONT_GM12878_R2	hg38_SIRV	chr6	106970373	106969838	-	1	579	19709	649659	ENSG00000272398.5	ENCODEHT000649659	CD24	ENCODEHT000649659	Known	Genomic	None	0.3499999940395355	None	None	None	None
m54284U_191111_172039/63177204/ccs	PB_GM12878_R2	hg38_SIRV	chr12	56688171	56663598	-	8	1536	35229	123365	ENSG00000110958.15	ENST00000262033.10	PTGES3	PTGES3-201	Known	Known	None	0.10000000149011612	None	None	None	None
c0380c09-2100-40e5-87b3-4b930342b008	ONT_GM12878_R1	hg38_SIRV	chr1	212104136	212104584	+	1	773	4560	649655	ENSG00000143476.17	ENCODEHT000649655	DTL	ENCODEHT000649655	Known	Genomic	None	0.15000000596046448	None	None	None	None
88b217ab-3c5b-4c52-8d15-f0fd1fca1910	ONT_GM12878_R2	hg38_SIRV	chr6	106970372	106969838	-	1	570	19709	649659	ENSG00000272398.5	ENCODEHT000649659	CD24	ENCODEHT000649659	Known	Genomic	None	0.3499999940395355	None	None	None	None
d2a2912e-d921-4a59-ac67-385ed217907d	ONT_GM12878_R1	hg38_SIRV	chr1	212104143	212104582	+	1	776	4560	649655	ENSG00000143476.17	ENCODEHT000649655	DTL	ENCODEHT000649655	Known	Genomic	None	0.20000000298023224	None	None	None	None
a5ec5f80-91e2-475f-88ff-21a4f757ae79	ONT_GM12878_R1	hg38_SIRV	chr6	106970436	106969840	-	1	643	19709	649659	ENSG00000272398.5	ENCODEHT000649659	CD24	ENCODEHT000649659	Known	Genomic	None	0.3499999940395355	None	None	None	None
m54284U_191111_172039/63309657/ccs	PB_GM12878_R2	hg38_SIRV	chr12	56688158	56663598	-	8	1523	35229	123365	ENSG00000110958.15	ENST00000262033.10	PTGES3	PTGES3-201	Known	Known	None	0.10000000149011612	None	None	None	None
12402705-0e5d-4516-854d-1439a533b0d5	ONT_GM12878_R2	hg38_SIRV	chr6	106971128	106969843	-	1	1319	19709	649659	ENSG00000272398.5	ENCODEHT000649659	CD24	ENCODEHT000649659	Known	Genomic	None	0.3499999940395355	None	None	None	None
514b3284-e897-4fea-8445-3cfd1b7123fa	ONT_GM12878_R1	hg38_SIRV	chr1	212104164	212104585	+	1	773	4560	649655	ENSG00000143476.17	ENCODEHT000649655	DTL	ENCODEHT000649655	Known	Genomic	None	0.15000000596046448	None	None	None	None
cd46a5a2-9141-446a-afc5-acb695a72abf	ONT_GM12878_R2	hg38_SIRV	chr6	106970862	106969845	-	1	1023	19709	649659	ENSG00000272398.5	ENCODEHT000649659	CD24	ENCODEHT000649659	Known	Genomic	None	0.30000001192092896	None	None	None	None
m54284U_191111_172039/63439627/ccs	PB_GM12878_R2	hg38_SIRV	chr12	56688224	56663598	-	8	1589	35229	123365	ENSG00000110958.15	ENST00000262033.10	PTGES3	PTGES3-201	Known	Known	None	0.10000000149011612	None	None	None	None
4e14a429-17e2-4822-8960-5c35d375da44	ONT_GM12878_R2	hg38_SIRV	chr1	212104174	212104586	+	1	766	4560	649655	ENSG00000143476.17	ENCODEHT000649655	DTL	ENCODEHT000649655	Known	Genomic	None	0.15000000596046448	None	None	None	None
6019c973-0f19-451a-b7e6-4f65b909afd3	ONT_GM12878_R2	hg38_SIRV	chr6	106971149	106969855	-	1	1332	19709	649659	ENSG00000272398.5	ENCODEHT000649659	CD24	ENCODEHT000649659	Known	Genomic	None	0.6000000238418579	None	None	None	None
f7395af0-99c1-4bd8-be26-b45c790d4c44	ONT_GM12878_R2	hg38_SIRV	chr6	106989580	106969855	-	2	781	19709	649661	ENSG00000272398.5	ENCODEHT000649661	CD24	ENCODEHT000649661	Known	Genomic	None	0.6000000238418579	None	None	None	None
7372e5ab-f621-4ee3-8e84-c008e44177ce	ONT_GM12878_R1	hg38_SIRV	chr1	212104178	212104579	+	1	742	4560	649655	ENSG00000143476.17	ENCODEHT000649655	DTL	ENCODEHT000649655	Known	Genomic	None	0.25	None	None	None	None
m54284U_191111_172039/63570692/ccs	PB_GM12878_R2	hg38_SIRV	chr12	56688168	56663598	-	8	1533	35229	123365	ENSG00000110958.15	ENST00000262033.10	PTGES3	PTGES3-201	Known	Known	None	0.10000000149011612	None	None	None	None
14899074-9ae9-412d-807f-84d5234c4d7f	ONT_GM12878_R1	hg38_SIRV	chr1	212104181	212104585	+	1	752	4560	649655	ENSG00000143476.17	ENCODEHT000649655	DTL	ENCODEHT000649655	Known	Genomic	None	0.15000000596046448	None	None	None	None
m54284U_191111_172039/63572507/ccs	PB_GM12878_R2	hg38_SIRV	chr12	56688130	56663598	-	8	1495	35229	123365	ENSG00000110958.15	ENST00000262033.10	PTGES3	PTGES3-201	Known	Known	None	0.10000000149011612	None	None	None	None
da2d8c79-47e2-4d7c-a3bf-0dbb714a1b75	ONT_GM12878_R1	hg38_SIRV	chr6	106974717	106969860	-	2	2059	19709	69636	ENSG00000272398.5	ENST00000606017.1	CD24	CD24-201	Known	Known	None	0.550000011920929	None	None	None	None
ae8f7494-c830-4bf5-a81f-1db3b5fe36ce	ONT_GM12878_R1	hg38_SIRV	chr1	212104215	212104585	+	1	716	4560	649655	ENSG00000143476.17	ENCODEHT000649655	DTL	ENCODEHT000649655	Known	Genomic	None	0.15000000596046448	None	None	None	None
m54284U_191111_172039/63638062/ccs	PB_GM12878_R2	hg38_SIRV	chr12	56688215	56663598	-	8	1580	35229	123365	ENSG00000110958.15	ENST00000262033.10	PTGES3	PTGES3-201	Known	Known	None	0.10000000149011612	None	None	None	None
9164c553-33f6-4fed-9115-c733cc4da27d	ONT_GM12878_R1	hg38_SIRV	chr1	212104215	212104589	+	1	720	4560	649655	ENSG00000143476.17	ENCODEHT000649655	DTL	ENCODEHT000649655	Known	Genomic	None	0.15000000596046448	None	None	None	None
cb9cab73-ee61-4447-89a3-293cf9f4c45c	ONT_GM12878_R1	hg38_SIRV	chr6	106974717	106971297	-	2	678	19709	69636	ENSG00000272398.5	ENST00000606017.1	CD24	CD24-201	Known	Known	None	0.15000000596046448	None	None	None	None
5ab7207b-326e-4a9d-975f-56260a03da83	ONT_GM12878_R2	hg38_SIRV	chr1	212104220	212104596	+	1	722	4560	649655	ENSG00000143476.17	ENCODEHT000649655	DTL	ENCODEHT000649655	Known	Genomic	None	0.10000000149011612	None	None	None	None
54fad73a-5ca8-470d-a8fb-a5f48a497596	ONT_GM12878_R1	hg38_SIRV	chr6	106974717	106971297	-	3	799	19709	649662	ENSG00000272398.5	ENCODEHT000649662	CD24	ENCODEHT000649662	Known	NNC	None	0.15000000596046448	None	None	None	None
m54284U_191111_172039/63768449/ccs	PB_GM12878_R2	hg38_SIRV	chr12	56688293	56663598	-	8	1658	35229	123365	ENSG00000110958.15	ENST00000262033.10	PTGES3	PTGES3-201	Known	Known	None	0.10000000149011612	None	None	None	None
00d264e3-d0e8-46eb-bb4a-0de9b638bbcd	ONT_GM12878_R1	hg38_SIRV	chr1	212104225	212104595	+	1	719	4560	649655	ENSG00000143476.17	ENCODEHT000649655	DTL	ENCODEHT000649655	Known	Genomic	None	0.15000000596046448	None	None	None	None
m54284U_191111_172039/64817603/ccs	PB_GM12878_R2	hg38_SIRV	chr12	56688293	56663598	-	8	1658	35229	123365	ENSG00000110958.15	ENST00000262033.10	PTGES3	PTGES3-201	Known	Known	None	0.10000000149011612	None	None	None	None
45b559c8-83c2-4838-b2e3-86a81b7233c4	ONT_GM12878_R2	hg38_SIRV	chr1	212104230	212104579	+	1	689	4560	649655	ENSG00000143476.17	ENCODEHT000649655	DTL	ENCODEHT000649655	Known	Genomic	None	0.25	None	None	None	None
47d3199b-6cb2-4729-bed1-9a98fbe6c255	ONT_GM12878_R2	hg38_SIRV	chr6	106974650	106971297	-	2	605	19709	69636	ENSG00000272398.5	ENST00000606017.1	CD24	CD24-201	Known	Known	None	0.15000000596046448	None	None	None	None
m54284U_191111_172039/64949047/ccs	PB_GM12878_R2	hg38_SIRV	chr12	56688146	56663598	-	8	1511	35229	123365	ENSG00000110958.15	ENST00000262033.10	PTGES3	PTGES3-201	Known	Known	None	0.10000000149011612	None	None	None	None
30a78c8d-e575-4dfd-8b30-2ba558174a5c	ONT_GM12878_R1	hg38_SIRV	chr1	212104241	212104583	+	1	698	4560	649655	ENSG00000143476.17	ENCODEHT000649655	DTL	ENCODEHT000649655	Known	Genomic	None	0.15000000596046448	None	None	None	None
f5e9c4f5-486d-4f49-9bdf-ee090c499484	ONT_GM12878_R1	hg38_SIRV	chr6	106974717	106971298	-	2	683	19709	69636	ENSG00000272398.5	ENST00000606017.1	CD24	CD24-201	Known	Known	None	0.15000000596046448	None	None	None	None
m54284U_191111_172039/65078944/ccs	PB_GM12878_R2	hg38_SIRV	chr12	56688159	56663598	-	8	1524	35229	123365	ENSG00000110958.15	ENST00000262033.10	PTGES3	PTGES3-201	Known	Known	None	0.10000000149011612	None	None	None	None
7ce10e61-b582-478b-9f5c-b14ccede1ba3	ONT_GM12878_R1	hg38_SIRV	chr1	212104256	212104600	+	1	690	4560	649655	ENSG00000143476.17	ENCODEHT000649655	DTL	ENCODEHT000649655	Known	Genomic	None	0.10000000149011612	None	None	None	None
aee35967-d96a-4f46-8b0f-748bbda371b4	ONT_GM12878_R1	hg38_SIRV	chr1	212104256	212104584	+	1	672	4560	649655	ENSG00000143476.17	ENCODEHT000649655	DTL	ENCODEHT000649655	Known	Genomic	None	0.15000000596046448	None	None	None	None
m54284U_191111_172039/65339842/ccs	PB_GM12878_R2	hg38_SIRV	chr12	56688222	56663598	-	8	1587	35229	123365	ENSG00000110958.15	ENST00000262033.10	PTGES3	PTGES3-201	Known	Known	None	0.10000000149011612	None	None	None	None
482b9a12-b788-4704-957d-db4a6de5dbde	ONT_GM12878_R1	hg38_SIRV	chr6	106974713	106971298	-	2	673	19709	69636	ENSG00000272398.5	ENST00000606017.1	CD24	CD24-201	Known	Known	None	0.15000000596046448	None	None	None	None
b9d1272f-15c3-4f90-8882-cd7031bbb85d	ONT_GM12878_R2	hg38_SIRV	chr1	212104256	212104589	+	1	672	4560	649655	ENSG00000143476.17	ENCODEHT000649655	DTL	ENCODEHT000649655	Known	Genomic	None	0.15000000596046448	None	None	None	None
m54284U_191111_172039/65733264/ccs	PB_GM12878_R2	hg38_SIRV	chr12	56688251	56663598	-	8	1616	35229	123365	ENSG00000110958.15	ENST00000262033.10	PTGES3	PTGES3-201	Known	Known	None	0.10000000149011612	None	None	None	None
cfca8123-0468-4768-9669-a5d0f0a6afa1	ONT_GM12878_R1	hg38_SIRV	chr1	212104263	212104590	+	1	677	4560	649655	ENSG00000143476.17	ENCODEHT000649655	DTL	ENCODEHT000649655	Known	Genomic	None	0.15000000596046448	None	None	None	None
ed270599-c1a3-4978-9610-78938d7d89ea	ONT_GM12878_R1	hg38_SIRV	chr6	106974717	106971298	-	2	644	19709	69636	ENSG00000272398.5	ENST00000606017.1	CD24	CD24-201	Known	Known	None	0.15000000596046448	None	None	None	None
m54284U_191111_172039/65995516/ccs	PB_GM12878_R2	hg38_SIRV	chr12	56688203	56663619	-	8	1558	35229	649492	ENSG00000110958.15	ENCODEHT000649492	PTGES3	ENCODEHT000649492	Known	NNC	None	0.10000000149011612	None	None	None	None
14710fa4-d549-41d7-b81b-a5846f928a12	ONT_GM12878_R1	hg38_SIRV	chr1	212104269	212104577	+	1	628	4560	649655	ENSG00000143476.17	ENCODEHT000649655	DTL	ENCODEHT000649655	Known	Genomic	None	0.3499999940395355	None	None	None	None
700bab6c-37a2-4d20-923f-c323b4b52e3b	ONT_GM12878_R1	hg38_SIRV	chr6	106974716	106971299	-	2	669	19709	69636	ENSG00000272398.5	ENST00000606017.1	CD24	CD24-201	Known	Known	None	0.20000000298023224	None	None	None	None
m54284U_191111_172039/65996549/ccs	PB_GM12878_R2	hg38_SIRV	chr12	56688286	56663598	-	8	1651	35229	123365	ENSG00000110958.15	ENST00000262033.10	PTGES3	PTGES3-201	Known	Known	None	0.10000000149011612	None	None	None	None
c1065f8a-d5b9-4ad6-b823-330395333b11	ONT_GM12878_R1	hg38_SIRV	chr1	212104270	212104589	+	1	668	4560	649655	ENSG00000143476.17	ENCODEHT000649655	DTL	ENCODEHT000649655	Known	Genomic	None	0.15000000596046448	None	None	None	None
14d0b97d-3bd6-42fe-a5c5-b33f6dc7e648	ONT_GM12878_R2	hg38_SIRV	chr1	212104271	212104600	+	1	676	4560	649655	ENSG00000143476.17	ENCODEHT000649655	DTL	ENCODEHT000649655	Known	Genomic	None	0.10000000149011612	None	None	None	None
m54284U_191111_172039/66060442/ccs	PB_GM12878_R2	hg38_SIRV	chr12	56688161	56663598	-	8	1526	35229	123365	ENSG00000110958.15	ENST00000262033.10	PTGES3	PTGES3-201	Known	Known	None	0.10000000149011612	None	None	None	None
3bdf5aa6-915d-49f4-b1cd-75732cf75e17	ONT_GM12878_R1	hg38_SIRV	chr6	106974717	106971299	-	2	676	19709	69636	ENSG00000272398.5	ENST00000606017.1	CD24	CD24-201	Known	Known	None	0.20000000298023224	None	None	None	None
0baf44d3-d5f6-4600-b795-6be372658950	ONT_GM12878_R1	hg38_SIRV	chr1	212104280	212104601	+	1	665	4560	649655	ENSG00000143476.17	ENCODEHT000649655	DTL	ENCODEHT000649655	Known	Genomic	None	0.05000000074505806	None	None	None	None
m54284U_191111_172039/66258369/ccs	PB_GM12878_R2	hg38_SIRV	chr12	56688174	56663598	-	8	1539	35229	123365	ENSG00000110958.15	ENST00000262033.10	PTGES3	PTGES3-201	Known	Known	None	0.10000000149011612	None	None	None	None
953d3a9b-5722-4535-823b-6f73f509fdd5	ONT_GM12878_R1	hg38_SIRV	chr6	106974717	106971299	-	2	676	19709	69636	ENSG00000272398.5	ENST00000606017.1	CD24	CD24-201	Known	Known	None	0.20000000298023224	None	None	None	None
m54284U_191111_172039/66519329/ccs	PB_GM12878_R2	hg38_SIRV	chr12	56688137	56663598	-	8	1502	35229	123365	ENSG00000110958.15	ENST00000262033.10	PTGES3	PTGES3-201	Known	Known	None	0.10000000149011612	None	None	None	None
fbae9d28-a523-48ca-8cda-9692705158ef	ONT_GM12878_R1	hg38_SIRV	chr1	212104247	212104828	+	1	582	4560	649663	ENSG00000143476.17	ENCODEHT000649663	DTL	ENCODEHT000649663	Known	Genomic	None	0.25	None	None	None	None
055efb1f-3c70-44a2-a862-9a05665a570f	ONT_GM12878_R1	hg38_SIRV	chr6	106974717	106971299	-	2	676	19709	69636	ENSG00000272398.5	ENST00000606017.1	CD24	CD24-201	Known	Known	None	0.20000000298023224	None	None	None	None
m54284U_191111_172039/66520086/ccs	PB_GM12878_R2	hg38_SIRV	chr12	56688224	56663598	-	8	1589	35229	123365	ENSG00000110958.15	ENST00000262033.10	PTGES3	PTGES3-201	Known	Known	None	0.10000000149011612	None	None	None	None
4a613de6-5f97-43a8-a155-1170e24cbcb1	ONT_GM12878_R1	hg38_SIRV	chr1	212103986	212105027	+	1	603	4560	649663	ENSG00000143476.17	ENCODEHT000649663	DTL	ENCODEHT000649663	Known	Genomic	None	0.10000000149011612	None	None	None	None
2d953222-1c95-431d-8a5d-c76880237dac	ONT_GM12878_R2	hg38_SIRV	chr1	212103987	212105022	+	1	617	4560	649663	ENSG00000143476.17	ENCODEHT000649663	DTL	ENCODEHT000649663	Known	Genomic	None	0.15000000596046448	None	None	None	None
107de666-d74d-4c23-b9ee-b6d59c222c26	ONT_GM12878_R1	hg38_SIRV	chr6	106974716	106971299	-	2	675	19709	69636	ENSG00000272398.5	ENST00000606017.1	CD24	CD24-201	Known	Known	None	0.20000000298023224	None	None	None	None
m54284U_191111_172039/67109086/ccs	PB_GM12878_R2	hg38_SIRV	chr12	56688224	56663598	-	8	1589	35229	123365	ENSG00000110958.15	ENST00000262033.10	PTGES3	PTGES3-201	Known	Known	None	0.10000000149011612	None	None	None	None
2bd46109-b852-4441-8788-2476d310cda1	ONT_GM12878_R2	hg38_SIRV	chr1	212103989	212105027	+	1	594	4560	649663	ENSG00000143476.17	ENCODEHT000649663	DTL	ENCODEHT000649663	Known	Genomic	None	0.10000000149011612	None	None	None	None
m54284U_191111_172039/67764565/ccs	PB_GM12878_R2	hg38_SIRV	chr12	56688281	56663598	-	8	1646	35229	123365	ENSG00000110958.15	ENST00000262033.10	PTGES3	PTGES3-201	Known	Known	None	0.10000000149011612	None	None	None	None
0f11faba-7a17-4ef2-8cd0-54f29af9a504	ONT_GM12878_R1	hg38_SIRV	chr6	106974716	106971301	-	2	673	19709	69636	ENSG00000272398.5	ENST00000606017.1	CD24	CD24-201	Known	Known	None	0.20000000298023224	None	None	None	None
8e9ee52a-e4ff-4381-979b-1b3843daa441	ONT_GM12878_R2	hg38_SIRV	chr1	212104000	212105012	+	1	574	4560	649663	ENSG00000143476.17	ENCODEHT000649663	DTL	ENCODEHT000649663	Known	Genomic	None	0.15000000596046448	None	None	None	None
m54284U_191111_172039/67831451/ccs	PB_GM12878_R2	hg38_SIRV	chr12	56688158	56663598	-	8	1523	35229	123365	ENSG00000110958.15	ENST00000262033.10	PTGES3	PTGES3-201	Known	Known	None	0.10000000149011612	None	None	None	None
175a07de-71fd-4bce-aa63-6a7f30fbb871	ONT_GM12878_R1	hg38_SIRV	chr1	212104007	212105026	+	1	581	4560	649663	ENSG00000143476.17	ENCODEHT000649663	DTL	ENCODEHT000649663	Known	Genomic	None	0.10000000149011612	None	None	None	None
d87f1bf7-89ae-44a3-be56-a8c1cf626a08	ONT_GM12878_R1	hg38_SIRV	chr6	106975314	106971302	-	3	885	19709	69635	ENSG00000272398.5	ENST00000619133.4	CD24	CD24-204	Known	Known	None	0.20000000298023224	None	None	None	None
dff94c1e-28a9-4a06-919b-c3cc1f1e7744	ONT_GM12878_R2	hg38_SIRV	chr1	212104007	212105010	+	1	559	4560	649663	ENSG00000143476.17	ENCODEHT000649663	DTL	ENCODEHT000649663	Known	Genomic	None	0.15000000596046448	None	None	None	None
m54284U_191111_172039/67963339/ccs	PB_GM12878_R2	hg38_SIRV	chr12	56688169	56663598	-	8	1534	35229	123365	ENSG00000110958.15	ENST00000262033.10	PTGES3	PTGES3-201	Known	Known	None	0.10000000149011612	None	None	None	None
1cdd1cd5-d82e-41d5-9e05-0e183826dc3c	ONT_GM12878_R2	hg38_SIRV	chr1	212104013	212105016	+	1	565	4560	649663	ENSG00000143476.17	ENCODEHT000649663	DTL	ENCODEHT000649663	Known	Genomic	None	0.15000000596046448	None	None	None	None
m54284U_191111_172039/68028498/ccs	PB_GM12878_R2	hg38_SIRV	chr12	56688224	56663598	-	7	1499	35229	123367	ENSG00000110958.15	ENST00000414274.7	PTGES3	PTGES3-202	Known	Known	None	0.10000000149011612	None	None	None	None
871b00ee-6f39-4d01-8cc1-81948ec04ff8	ONT_GM12878_R2	hg38_SIRV	chr6	106971738	106971304	-	1	435	19709	649664	ENSG00000272398.5	ENCODEHT000649664	CD24	ENCODEHT000649664	Known	ISM	None	0.30000001192092896	None	None	None	None
b90f024d-253c-4de9-8e02-1a3f31866cfc	ONT_GM12878_R1	hg38_SIRV	chr1	212104015	212105022	+	1	569	4560	649663	ENSG00000143476.17	ENCODEHT000649663	DTL	ENCODEHT000649663	Known	Genomic	None	0.15000000596046448	None	None	None	None
m54284U_191111_172039/68225128/ccs	PB_GM12878_R2	hg38_SIRV	chr12	56688174	56663598	-	8	1539	35229	123365	ENSG00000110958.15	ENST00000262033.10	PTGES3	PTGES3-201	Known	Known	None	0.10000000149011612	None	None	None	None
91aad0cb-068a-411a-8641-5cd41372dd81	ONT_GM12878_R2	hg38_SIRV	chr1	212104016	212105023	+	1	569	4560	649663	ENSG00000143476.17	ENCODEHT000649663	DTL	ENCODEHT000649663	Known	Genomic	None	0.10000000149011612	None	None	None	None
236d7be2-f164-4d5e-845a-6cf76486e456	ONT_GM12878_R2	hg38_SIRV	chr6	106974705	106971324	-	2	645	19709	69636	ENSG00000272398.5	ENST00000606017.1	CD24	CD24-201	Known	Known	None	0.3499999940395355	None	None	None	None
65161030-71b3-44ec-bfa9-fa2867e634b7	ONT_GM12878_R2	hg38_SIRV	chr1	212104028	212105011	+	1	539	4560	649663	ENSG00000143476.17	ENCODEHT000649663	DTL	ENCODEHT000649663	Known	Genomic	None	0.15000000596046448	None	None	None	None
m54284U_191111_172039/68288640/ccs	PB_GM12878_R2	hg38_SIRV	chr12	56688224	56663598	-	8	1589	35229	123365	ENSG00000110958.15	ENST00000262033.10	PTGES3	PTGES3-201	Known	Known	None	0.10000000149011612	None	None	None	None
657ad87e-a722-45d8-8752-870ad1c784d2	ONT_GM12878_R2	hg38_SIRV	chr1	212104033	212105013	+	1	542	4560	649663	ENSG00000143476.17	ENCODEHT000649663	DTL	ENCODEHT000649663	Known	Genomic	None	0.15000000596046448	None	None	None	None
m54284U_191110_105540/56493370/ccs	PB_GM12878_R1	hg38_SIRV	chr6	107028171	107051334	+	4	934	19710	69644	ENSG00000130349.9	ENST00000311381.7	C6orf203	C6orf203-201	Known	Known	None	0.20000000298023224	None	None	None	None
m54284U_191111_172039/68422227/ccs	PB_GM12878_R2	hg38_SIRV	chr12	56688224	56663598	-	8	1589	35229	123365	ENSG00000110958.15	ENST00000262033.10	PTGES3	PTGES3-201	Known	Known	None	0.10000000149011612	None	None	None	None
9c03ced9-f0d2-444b-8241-952f44194d80	ONT_GM12878_R1	hg38_SIRV	chr1	212104045	212105022	+	1	533	4560	649663	ENSG00000143476.17	ENCODEHT000649663	DTL	ENCODEHT000649663	Known	Genomic	None	0.15000000596046448	None	None	None	None
m54284U_191111_172039/69143310/ccs	PB_GM12878_R2	hg38_SIRV	chr12	56688039	56663598	-	8	1404	35229	123365	ENSG00000110958.15	ENST00000262033.10	PTGES3	PTGES3-201	Known	Known	None	0.10000000149011612	None	None	None	None
m54284U_191110_105540/119671112/ccs	PB_GM12878_R1	hg38_SIRV	chr6	107028179	107051339	+	4	931	19710	69644	ENSG00000130349.9	ENST00000311381.7	C6orf203	C6orf203-201	Known	Known	None	0.20000000298023224	None	None	None	None
ac190b1a-f650-4bfe-8362-8dc495b4fc17	ONT_GM12878_R1	hg38_SIRV	chr1	212104057	212105014	+	1	518	4560	649663	ENSG00000143476.17	ENCODEHT000649663	DTL	ENCODEHT000649663	Known	Genomic	None	0.15000000596046448	None	None	None	None
m54284U_191111_172039/69208064/ccs	PB_GM12878_R2	hg38_SIRV	chr12	56688224	56663598	-	8	1589	35229	123365	ENSG00000110958.15	ENST00000262033.10	PTGES3	PTGES3-201	Known	Known	None	0.10000000149011612	None	None	None	None
68b418e0-4ae7-40e6-80e3-7258378388b3	ONT_GM12878_R2	hg38_SIRV	chr1	212104065	212105028	+	1	525	4560	649663	ENSG00000143476.17	ENCODEHT000649663	DTL	ENCODEHT000649663	Known	Genomic	None	0.05000000074505806	None	None	None	None
m54284U_191110_105540/72812596/ccs	PB_GM12878_R1	hg38_SIRV	chr6	107028193	107051340	+	4	918	19710	69644	ENSG00000130349.9	ENST00000311381.7	C6orf203	C6orf203-201	Known	Known	None	0.20000000298023224	None	None	None	None
454e1b73-329b-4675-b25f-1d3a2c9bc10a	ONT_GM12878_R1	hg38_SIRV	chr1	212104070	212105001	+	1	493	4560	649663	ENSG00000143476.17	ENCODEHT000649663	DTL	ENCODEHT000649663	Known	Genomic	None	0.4000000059604645	None	None	None	None
m54284U_191111_172039/69535302/ccs	PB_GM12878_R2	hg38_SIRV	chr12	56688153	56663598	-	8	1518	35229	123365	ENSG00000110958.15	ENST00000262033.10	PTGES3	PTGES3-201	Known	Known	None	0.10000000149011612	None	None	None	None
m54284U_191110_105540/77268505/ccs	PB_GM12878_R1	hg38_SIRV	chr6	107028194	107051337	+	4	914	19710	69644	ENSG00000130349.9	ENST00000311381.7	C6orf203	C6orf203-201	Known	Known	None	0.20000000298023224	None	None	None	None
f01b0c93-4481-4bb8-941a-25a781ffb0c3	ONT_GM12878_R2	hg38_SIRV	chr1	212104077	212106239	+	1	1691	4560	649663	ENSG00000143476.17	ENCODEHT000649663	DTL	ENCODEHT000649663	Known	Genomic	None	0.4000000059604645	None	None	None	None
m54284U_191111_172039/69536108/ccs	PB_GM12878_R2	hg38_SIRV	chr12	56688127	56663598	-	8	1492	35229	123365	ENSG00000110958.15	ENST00000262033.10	PTGES3	PTGES3-201	Known	Known	None	0.10000000149011612	None	None	None	None
f5357470-2798-4d7e-a41d-d7c3c280a3b1	ONT_GM12878_R2	hg38_SIRV	chr1	212104078	212105011	+	1	495	4560	649663	ENSG00000143476.17	ENCODEHT000649663	DTL	ENCODEHT000649663	Known	Genomic	None	0.15000000596046448	None	None	None	None
m54284U_191111_172039/135662291/ccs	PB_GM12878_R2	hg38_SIRV	chr6	107028195	107051337	+	4	913	19710	69644	ENSG00000130349.9	ENST00000311381.7	C6orf203	C6orf203-201	Known	Known	None	0.20000000298023224	None	None	None	None
m54284U_191111_172039/69601200/ccs	PB_GM12878_R2	hg38_SIRV	chr12	56688224	56663598	-	8	1589	35229	123365	ENSG00000110958.15	ENST00000262033.10	PTGES3	PTGES3-201	Known	Known	None	0.10000000149011612	None	None	None	None
6170ae00-82e9-4d77-836f-5097180cae4d	ONT_GM12878_R1	hg38_SIRV	chr1	212104079	212105011	+	1	488	4560	649663	ENSG00000143476.17	ENCODEHT000649663	DTL	ENCODEHT000649663	Known	Genomic	None	0.15000000596046448	None	None	None	None
b85b9ce1-741d-452a-b422-5c1859619a71	ONT_GM12878_R2	hg38_SIRV	chr1	212104080	212105182	+	1	664	4560	649663	ENSG00000143476.17	ENCODEHT000649663	DTL	ENCODEHT000649663	Known	Genomic	None	0.25	None	None	None	None
m54284U_191111_172039/69928389/ccs	PB_GM12878_R2	hg38_SIRV	chr12	56688222	56663598	-	8	1587	35229	123365	ENSG00000110958.15	ENST00000262033.10	PTGES3	PTGES3-201	Known	Known	None	0.10000000149011612	None	None	None	None
m54284U_191110_105540/81985844/ccs	PB_GM12878_R1	hg38_SIRV	chr6	107028196	107051593	+	4	1168	19710	69644	ENSG00000130349.9	ENST00000311381.7	C6orf203	C6orf203-201	Known	Known	None	0.25	None	None	None	None
e844017d-c6f9-4665-bb0d-42e3724b3f0d	ONT_GM12878_R1	hg38_SIRV	chr1	212104083	212105001	+	1	486	4560	649663	ENSG00000143476.17	ENCODEHT000649663	DTL	ENCODEHT000649663	Known	Genomic	None	0.4000000059604645	None	None	None	None
m54284U_191111_172039/70059310/ccs	PB_GM12878_R2	hg38_SIRV	chr12	56688165	56663598	-	8	1530	35229	123365	ENSG00000110958.15	ENST00000262033.10	PTGES3	PTGES3-201	Known	Known	None	0.10000000149011612	None	None	None	None
m54284U_191111_172039/264565/ccs	PB_GM12878_R2	hg38_SIRV	chr6	107028199	107051335	+	4	907	19710	69644	ENSG00000130349.9	ENST00000311381.7	C6orf203	C6orf203-201	Known	Known	None	0.20000000298023224	None	None	None	None
27d33701-39ce-4882-a007-4f3f1e2254f3	ONT_GM12878_R2	hg38_SIRV	chr1	212104083	212105012	+	1	485	4560	649663	ENSG00000143476.17	ENCODEHT000649663	DTL	ENCODEHT000649663	Known	Genomic	None	0.15000000596046448	None	None	None	None
m54284U_191110_105540/134218730/ccs	PB_GM12878_R1	hg38_SIRV	chr6	107028200	107041997	+	3	840	19710	649665	ENSG00000130349.9	ENCODEHT000649665	C6orf203	ENCODEHT000649665	Known	NNC	None	0.3499999940395355	None	None	None	None
m54284U_191111_172039/70125914/ccs	PB_GM12878_R2	hg38_SIRV	chr12	56688224	56663598	-	8	1589	35229	123365	ENSG00000110958.15	ENST00000262033.10	PTGES3	PTGES3-201	Known	Known	None	0.10000000149011612	None	None	None	None
07741041-7541-4128-bac8-e80ce6e759cd	ONT_GM12878_R1	hg38_SIRV	chr1	212104096	212105012	+	1	478	4560	649663	ENSG00000143476.17	ENCODEHT000649663	DTL	ENCODEHT000649663	Known	Genomic	None	0.15000000596046448	None	None	None	None
m54284U_191111_172039/70254757/ccs	PB_GM12878_R2	hg38_SIRV	chr12	56688143	56663598	-	8	1508	35229	123365	ENSG00000110958.15	ENST00000262033.10	PTGES3	PTGES3-201	Known	Known	None	0.10000000149011612	None	None	None	None
dfde6d6b-b420-47b6-853b-64fd0d29d724	ONT_GM12878_R2	hg38_SIRV	chr1	212104096	212105023	+	1	489	4560	649663	ENSG00000143476.17	ENCODEHT000649663	DTL	ENCODEHT000649663	Known	Genomic	None	0.10000000149011612	None	None	None	None
m54284U_191110_105540/140773307/ccs	PB_GM12878_R1	hg38_SIRV	chr6	107028200	107051341	+	4	912	19710	69644	ENSG00000130349.9	ENST00000311381.7	C6orf203	C6orf203-201	Known	Known	None	0.15000000596046448	None	None	None	None
c562483b-1355-4bf1-9f1f-2d650f725145	ONT_GM12878_R1	hg38_SIRV	chr1	212104118	212105024	+	1	468	4560	649663	ENSG00000143476.17	ENCODEHT000649663	DTL	ENCODEHT000649663	Known	Genomic	None	0.10000000149011612	None	None	None	None
m54284U_191111_172039/70583962/ccs	PB_GM12878_R2	hg38_SIRV	chr12	56688224	56663598	-	8	1589	35229	123365	ENSG00000110958.15	ENST00000262033.10	PTGES3	PTGES3-201	Known	Known	None	0.10000000149011612	None	None	None	None
m54284U_191111_172039/17697175/ccs	PB_GM12878_R2	hg38_SIRV	chr6	107028200	107051333	+	4	904	19710	69644	ENSG00000130349.9	ENST00000311381.7	C6orf203	C6orf203-201	Known	Known	None	0.15000000596046448	None	None	None	None
5c96ee8f-d5a5-44db-a3a8-45424dd3e311	ONT_GM12878_R2	hg38_SIRV	chr1	212104144	212105007	+	1	419	4560	649663	ENSG00000143476.17	ENCODEHT000649663	DTL	ENCODEHT000649663	Known	Genomic	None	0.25	None	None	None	None
m54284U_191111_172039/70648923/ccs	PB_GM12878_R2	hg38_SIRV	chr12	56688134	56663598	-	8	1499	35229	123365	ENSG00000110958.15	ENST00000262033.10	PTGES3	PTGES3-201	Known	Known	None	0.10000000149011612	None	None	None	None
1c0d6830-d30d-4fb5-b317-7c2eacee94b5	ONT_GM12878_R2	hg38_SIRV	chr1	212104153	212105009	+	1	418	4560	649663	ENSG00000143476.17	ENCODEHT000649663	DTL	ENCODEHT000649663	Known	Genomic	None	0.20000000298023224	None	None	None	None
m54284U_191110_105540/80874205/ccs	PB_GM12878_R1	hg38_SIRV	chr6	107028201	107051340	+	4	910	19710	69644	ENSG00000130349.9	ENST00000311381.7	C6orf203	C6orf203-201	Known	Known	None	0.20000000298023224	None	None	None	None
m54284U_191111_172039/70715697/ccs	PB_GM12878_R2	hg38_SIRV	chr12	56688161	56663598	-	8	1526	35229	123365	ENSG00000110958.15	ENST00000262033.10	PTGES3	PTGES3-201	Known	Known	None	0.10000000149011612	None	None	None	None
b01fe326-6bdc-4c3e-9226-73dbc89f2a70	ONT_GM12878_R1	hg38_SIRV	chr1	212104155	212105017	+	1	424	4560	649663	ENSG00000143476.17	ENCODEHT000649663	DTL	ENCODEHT000649663	Known	Genomic	None	0.15000000596046448	None	None	None	None
33ede8da-1c76-4975-a007-9e9949be9ea4	ONT_GM12878_R1	hg38_SIRV	chr1	212104157	212105016	+	1	421	4560	649663	ENSG00000143476.17	ENCODEHT000649663	DTL	ENCODEHT000649663	Known	Genomic	None	0.15000000596046448	None	None	None	None
m54284U_191111_172039/70780743/ccs	PB_GM12878_R2	hg38_SIRV	chr12	56688284	56663598	-	8	1649	35229	123365	ENSG00000110958.15	ENST00000262033.10	PTGES3	PTGES3-201	Known	Known	None	0.10000000149011612	None	None	None	None
m54284U_191110_105540/82706997/ccs	PB_GM12878_R1	hg38_SIRV	chr6	107028202	107040707	+	2	1029	19710	649666	ENSG00000130349.9	ENCODEHT000649666	C6orf203	ENCODEHT000649666	Known	ISM	Prefix	0.550000011920929	None	None	None	None
be233f58-0898-439a-b677-0e9280293ff6	ONT_GM12878_R2	hg38_SIRV	chr1	212104193	212105024	+	1	393	4560	649663	ENSG00000143476.17	ENCODEHT000649663	DTL	ENCODEHT000649663	Known	Genomic	None	0.10000000149011612	None	None	None	None
m54284U_191111_172039/70844517/ccs	PB_GM12878_R2	hg38_SIRV	chr12	56688203	56663598	-	8	1568	35229	123365	ENSG00000110958.15	ENST00000262033.10	PTGES3	PTGES3-201	Known	Known	None	0.10000000149011612	None	None	None	None
f00585da-748a-4b4c-bb97-868c20ae0df8	ONT_GM12878_R2	hg38_SIRV	chr1	212104204	212105011	+	1	369	4560	649663	ENSG00000143476.17	ENCODEHT000649663	DTL	ENCODEHT000649663	Known	Genomic	None	0.15000000596046448	None	None	None	None
m54284U_191110_105540/91097532/ccs	PB_GM12878_R1	hg38_SIRV	chr6	107028202	107051583	+	4	1149	19710	69644	ENSG00000130349.9	ENST00000311381.7	C6orf203	C6orf203-201	Known	Known	None	0.30000001192092896	None	None	None	None
996c9821-b250-4d86-bef7-12c68f3d554a	ONT_GM12878_R2	hg38_SIRV	chr1	212104207	212105021	+	1	369	4560	649663	ENSG00000143476.17	ENCODEHT000649663	DTL	ENCODEHT000649663	Known	Genomic	None	0.15000000596046448	None	None	None	None
m54284U_191111_172039/70911436/ccs	PB_GM12878_R2	hg38_SIRV	chr12	56688175	56663598	-	8	1540	35229	123365	ENSG00000110958.15	ENST00000262033.10	PTGES3	PTGES3-201	Known	Known	None	0.10000000149011612	None	None	None	None
1a4a6bf4-cf8b-4243-bc55-123f0a261018	ONT_GM12878_R2	hg38_SIRV	chr1	212104231	212105023	+	1	354	4560	649663	ENSG00000143476.17	ENCODEHT000649663	DTL	ENCODEHT000649663	Known	Genomic	None	0.10000000149011612	None	None	None	None
m54284U_191111_172039/15928033/ccs	PB_GM12878_R2	hg38_SIRV	chr6	107028202	107051333	+	4	902	19710	69644	ENSG00000130349.9	ENST00000311381.7	C6orf203	C6orf203-201	Known	Known	None	0.15000000596046448	None	None	None	None
m54284U_191111_172039/18809686/ccs	PB_GM12878_R2	hg38_SIRV	chr6	107028202	107041975	+	4	1271	19710	649667	ENSG00000130349.9	ENCODEHT000649667	C6orf203	ENCODEHT000649667	Known	NNC	None	0.20000000298023224	None	None	None	None
m54284U_191111_172039/71895609/ccs	PB_GM12878_R2	hg38_SIRV	chr12	56688158	56663598	-	8	1523	35229	123365	ENSG00000110958.15	ENST00000262033.10	PTGES3	PTGES3-201	Known	Known	None	0.10000000149011612	None	None	None	None
d92e12c1-e183-460f-bc00-dd98abcfe63f	ONT_GM12878_R2	hg38_SIRV	chr1	212104234	212105011	+	1	345	4560	649663	ENSG00000143476.17	ENCODEHT000649663	DTL	ENCODEHT000649663	Known	Genomic	None	0.15000000596046448	None	None	None	None
m54284U_191111_172039/72024746/ccs	PB_GM12878_R2	hg38_SIRV	chr12	56688174	56663598	-	9	1588	35229	123366	ENSG00000110958.15	ENST00000614328.4	PTGES3	PTGES3-207	Known	Known	None	0.10000000149011612	None	None	None	None
c576de50-18a4-48d9-8a9a-221d71ad1ef6	ONT_GM12878_R2	hg38_SIRV	chr1	212104237	212104852	+	1	177	4560	649663	ENSG00000143476.17	ENCODEHT000649663	DTL	ENCODEHT000649663	Known	Genomic	None	0.3499999940395355	None	None	None	None
m54284U_191111_172039/23201873/ccs	PB_GM12878_R2	hg38_SIRV	chr6	107028202	107051572	+	4	1138	19710	69644	ENSG00000130349.9	ENST00000311381.7	C6orf203	C6orf203-201	Known	Known	None	0.05000000074505806	None	None	None	None
m54284U_191111_172039/72221523/ccs	PB_GM12878_R2	hg38_SIRV	chr12	56688287	56663598	-	8	1652	35229	123365	ENSG00000110958.15	ENST00000262033.10	PTGES3	PTGES3-201	Known	Known	None	0.10000000149011612	None	None	None	None
c1b96651-d8e1-4198-9f4b-76eb3af475d2	ONT_GM12878_R1	hg38_SIRV	chr1	212104247	212105012	+	1	327	4560	649663	ENSG00000143476.17	ENCODEHT000649663	DTL	ENCODEHT000649663	Known	Genomic	None	0.15000000596046448	None	None	None	None
m54284U_191111_172039/63242662/ccs	PB_GM12878_R2	hg38_SIRV	chr6	107028202	107051338	+	4	907	19710	69644	ENSG00000130349.9	ENST00000311381.7	C6orf203	C6orf203-201	Known	Known	None	0.20000000298023224	None	None	None	None
a5f114e0-edd2-48dc-b545-5791544c89f0	ONT_GM12878_R2	hg38_SIRV	chr1	212104305	212105011	+	1	268	4560	649663	ENSG00000143476.17	ENCODEHT000649663	DTL	ENCODEHT000649663	Known	Genomic	None	0.15000000596046448	None	None	None	None
m54284U_191111_172039/72287135/ccs	PB_GM12878_R2	hg38_SIRV	chr12	56688254	56663598	-	8	1619	35229	123365	ENSG00000110958.15	ENST00000262033.10	PTGES3	PTGES3-201	Known	Known	None	0.10000000149011612	None	None	None	None
798fc2a3-56e1-418b-af26-89dbce226549	ONT_GM12878_R2	hg38_SIRV	chr1	212104338	212105016	+	1	240	4560	649663	ENSG00000143476.17	ENCODEHT000649663	DTL	ENCODEHT000649663	Known	Genomic	None	0.15000000596046448	None	None	None	None
m54284U_191111_172039/72419709/ccs	PB_GM12878_R2	hg38_SIRV	chr12	56688174	56663598	-	8	1539	35229	123365	ENSG00000110958.15	ENST00000262033.10	PTGES3	PTGES3-201	Known	Known	None	0.10000000149011612	None	None	None	None
m54284U_191111_172039/68944004/ccs	PB_GM12878_R2	hg38_SIRV	chr6	107028213	107040906	+	2	1028	19710	649666	ENSG00000130349.9	ENCODEHT000649666	C6orf203	ENCODEHT000649666	Known	ISM	Prefix	0.6000000238418579	None	None	None	None
48cdd179-37df-4f75-9d0c-53306d3c8020	ONT_GM12878_R2	hg38_SIRV	chr1	212104341	212105016	+	1	237	4560	649663	ENSG00000143476.17	ENCODEHT000649663	DTL	ENCODEHT000649663	Known	Genomic	None	0.15000000596046448	None	None	None	None
m54284U_191111_172039/72483216/ccs	PB_GM12878_R2	hg38_SIRV	chr12	56688189	56663598	-	8	1554	35229	123365	ENSG00000110958.15	ENST00000262033.10	PTGES3	PTGES3-201	Known	Known	None	0.10000000149011612	None	None	None	None
0fe9f9a7-5e37-4c36-9fa0-26a73006e477	ONT_GM12878_R1	hg38_SIRV	chr1	212104342	212105015	+	1	235	4560	649663	ENSG00000143476.17	ENCODEHT000649663	DTL	ENCODEHT000649663	Known	Genomic	None	0.15000000596046448	None	None	None	None
m54284U_191111_172039/90244035/ccs	PB_GM12878_R2	hg38_SIRV	chr6	107028202	107051335	+	4	904	19710	69644	ENSG00000130349.9	ENST00000311381.7	C6orf203	C6orf203-201	Known	Known	None	0.20000000298023224	None	None	None	None
1858abb1-d080-46e7-a4b2-b4b92b7760a3	ONT_GM12878_R2	hg38_SIRV	chr1	212104377	212105009	+	1	194	4560	649663	ENSG00000143476.17	ENCODEHT000649663	DTL	ENCODEHT000649663	Known	Genomic	None	0.20000000298023224	None	None	None	None
m54284U_191111_172039/72484428/ccs	PB_GM12878_R2	hg38_SIRV	chr12	56688228	56663598	-	8	1593	35229	123365	ENSG00000110958.15	ENST00000262033.10	PTGES3	PTGES3-201	Known	Known	None	0.10000000149011612	None	None	None	None
m54284U_191111_172039/99157783/ccs	PB_GM12878_R2	hg38_SIRV	chr6	107028202	107051337	+	4	906	19710	69644	ENSG00000130349.9	ENST00000311381.7	C6orf203	C6orf203-201	Known	Known	None	0.20000000298023224	None	None	None	None
b4466d53-f56e-443a-bf3f-7b44a7ac6f8e	ONT_GM12878_R1	hg38_SIRV	chr1	212104383	212105016	+	1	195	4560	649663	ENSG00000143476.17	ENCODEHT000649663	DTL	ENCODEHT000649663	Known	Genomic	None	0.15000000596046448	None	None	None	None
m54284U_191111_172039/72681513/ccs	PB_GM12878_R2	hg38_SIRV	chr12	56688174	56663598	-	8	1539	35229	123365	ENSG00000110958.15	ENST00000262033.10	PTGES3	PTGES3-201	Known	Known	None	0.10000000149011612	None	None	None	None
74ea8cba-7748-496c-8851-5ef4924d4f10	ONT_GM12878_R2	hg38_SIRV	chr1	212104386	212105013	+	1	189	4560	649663	ENSG00000143476.17	ENCODEHT000649663	DTL	ENCODEHT000649663	Known	Genomic	None	0.15000000596046448	None	None	None	None
m54284U_191111_172039/154798006/ccs	PB_GM12878_R2	hg38_SIRV	chr6	107028202	107051337	+	4	906	19710	69644	ENSG00000130349.9	ENST00000311381.7	C6orf203	C6orf203-201	Known	Known	None	0.20000000298023224	None	None	None	None
m54284U_191111_172039/72942306/ccs	PB_GM12878_R2	hg38_SIRV	chr12	56688162	56663598	-	8	1527	35229	123365	ENSG00000110958.15	ENST00000262033.10	PTGES3	PTGES3-201	Known	Known	None	0.10000000149011612	None	None	None	None
303b0811-9ee3-432d-a6a0-0a0d348f1e84	ONT_GM12878_R2	hg38_SIRV	chr1	212104403	212105014	+	1	173	4560	649663	ENSG00000143476.17	ENCODEHT000649663	DTL	ENCODEHT000649663	Known	Genomic	None	0.15000000596046448	None	None	None	None
m54284U_191111_172039/73204742/ccs	PB_GM12878_R2	hg38_SIRV	chr12	56688224	56663598	-	8	1589	35229	123365	ENSG00000110958.15	ENST00000262033.10	PTGES3	PTGES3-201	Known	Known	None	0.10000000149011612	None	None	None	None
m54284U_191111_172039/84215394/ccs	PB_GM12878_R2	hg38_SIRV	chr6	107028203	107051339	+	4	907	19710	69644	ENSG00000130349.9	ENST00000311381.7	C6orf203	C6orf203-201	Known	Known	None	0.20000000298023224	None	None	None	None
m54284U_191111_172039/84608183/ccs	PB_GM12878_R2	hg38_SIRV	chr1	212107928	212107109	-	1	820	126179	649668	ENCODEHG000126179	ENCODEHT000649668	ENCODEHG000126179	ENCODEHT000649668	Antisense	Antisense	None	0.25	None	None	None	None
m54284U_191111_172039/73729549/ccs	PB_GM12878_R2	hg38_SIRV	chr12	56688174	56663598	-	8	1539	35229	123365	ENSG00000110958.15	ENST00000262033.10	PTGES3	PTGES3-201	Known	Known	None	0.10000000149011612	None	None	None	None
m54284U_191111_172039/101583670/ccs	PB_GM12878_R2	hg38_SIRV	chr6	107028203	107051335	+	4	903	19710	69644	ENSG00000130349.9	ENST00000311381.7	C6orf203	C6orf203-201	Known	Known	None	0.20000000298023224	None	None	None	None
m54284U_191111_172039/74121715/ccs	PB_GM12878_R2	hg38_SIRV	chr12	56688146	56663598	-	8	1511	35229	123365	ENSG00000110958.15	ENST00000262033.10	PTGES3	PTGES3-201	Known	Known	None	0.10000000149011612	None	None	None	None
m54284U_191111_172039/135858964/ccs	PB_GM12878_R2	hg38_SIRV	chr6	107028203	107051337	+	4	905	19710	69644	ENSG00000130349.9	ENST00000311381.7	C6orf203	C6orf203-201	Known	Known	None	0.20000000298023224	None	None	None	None
m54284U_191111_172039/85919365/ccs	PB_GM12878_R2	hg38_SIRV	chr1	212131042	212129319	-	1	1720	126180	649669	ENCODEHG000126180	ENCODEHT000649669	ENCODEHG000126180	ENCODEHT000649669	Intergenic	Intergenic	None	0.25	None	None	None	None
m54284U_191111_172039/74319848/ccs	PB_GM12878_R2	hg38_SIRV	chr12	56688261	56663598	-	8	1626	35229	123365	ENSG00000110958.15	ENST00000262033.10	PTGES3	PTGES3-201	Known	Known	None	0.10000000149011612	None	None	None	None
m54284U_191110_105540/69011549/ccs	PB_GM12878_R1	hg38_SIRV	chr6	107028205	107040706	+	3	875	19710	649670	ENSG00000130349.9	ENCODEHT000649670	C6orf203	ENCODEHT000649670	Known	ISM	Prefix	0.6000000238418579	None	None	None	None
m54284U_191111_172039/74383435/ccs	PB_GM12878_R2	hg38_SIRV	chr12	56688224	56663598	-	8	1577	35229	123365	ENSG00000110958.15	ENST00000262033.10	PTGES3	PTGES3-201	Known	Known	None	0.10000000149011612	None	None	None	None
m54284U_191110_105540/55837996/ccs	PB_GM12878_R1	hg38_SIRV	chr1	212183227	212182013	-	1	1215	126181	649671	ENCODEHG000126181	ENCODEHT000649671	ENCODEHG000126181	ENCODEHT000649671	Antisense	Antisense	None	0.949999988079071	None	None	None	None
m54284U_191111_172039/74975038/ccs	PB_GM12878_R2	hg38_SIRV	chr12	56688183	56663598	-	8	1548	35229	123365	ENSG00000110958.15	ENST00000262033.10	PTGES3	PTGES3-201	Known	Known	None	0.10000000149011612	None	None	None	None
m54284U_191111_172039/164759734/ccs	PB_GM12878_R2	hg38_SIRV	chr1	212237718	212225280	-	3	443	4565	649672	ENSG00000226251.5	ENCODEHT000649672	AL451060.1	ENCODEHT000649672	Known	NNC	None	0.20000000298023224	None	None	None	None
m54284U_191111_172039/20185595/ccs	PB_GM12878_R2	hg38_SIRV	chr6	107028205	107051333	+	4	899	19710	69644	ENSG00000130349.9	ENST00000311381.7	C6orf203	C6orf203-201	Known	Known	None	0.15000000596046448	None	None	None	None
m54284U_191111_172039/75433827/ccs	PB_GM12878_R2	hg38_SIRV	chr12	56688120	56663598	-	8	1485	35229	123365	ENSG00000110958.15	ENST00000262033.10	PTGES3	PTGES3-201	Known	Known	None	0.10000000149011612	None	None	None	None
m54284U_191111_172039/85002147/ccs	PB_GM12878_R2	hg38_SIRV	chr6	107028205	107051574	+	4	1137	19710	69644	ENSG00000130349.9	ENST00000311381.7	C6orf203	C6orf203-201	Known	Known	None	0.05000000074505806	None	None	None	None
e186c244-d23a-459a-8305-c677ca3e9209	ONT_GM12878_R2	hg38_SIRV	chr1	212285835	212284205	-	1	1631	126182	649673	ENCODEHG000126182	ENCODEHT000649673	ENCODEHG000126182	ENCODEHT000649673	Antisense	Antisense	None	0.4000000059604645	None	None	None	None
m54284U_191111_172039/75696509/ccs	PB_GM12878_R2	hg38_SIRV	chr12	56688224	56663598	-	8	1589	35229	123365	ENSG00000110958.15	ENST00000262033.10	PTGES3	PTGES3-201	Known	Known	None	0.10000000149011612	None	None	None	None
56a975fa-c171-4b9c-ae85-a065539ab128	ONT_GM12878_R1	hg38_SIRV	chr1	212285424	212361850	+	13	3215	4566	649674	ENSG00000066027.11	ENCODEHT000649674	PPP2R5A	ENCODEHT000649674	Known	NNC	None	0.15000000596046448	None	None	None	None
62101e8e-a4f7-4beb-a026-535bb0366137	ONT_GM12878_R1	hg38_SIRV	chr1	212285434	212361851	+	12	3163	4566	649675	ENSG00000066027.11	ENCODEHT000649675	PPP2R5A	ENCODEHT000649675	Known	NNC	None	0.15000000596046448	None	None	None	None
m54284U_191111_172039/101451729/ccs	PB_GM12878_R2	hg38_SIRV	chr6	107028205	107051333	+	4	899	19710	69644	ENSG00000130349.9	ENST00000311381.7	C6orf203	C6orf203-201	Known	Known	None	0.15000000596046448	None	None	None	None
m54284U_191111_172039/75826195/ccs	PB_GM12878_R2	hg38_SIRV	chr12	56688284	56663598	-	8	1649	35229	123365	ENSG00000110958.15	ENST00000262033.10	PTGES3	PTGES3-201	Known	Known	None	0.10000000149011612	None	None	None	None
m54284U_191111_172039/75958612/ccs	PB_GM12878_R2	hg38_SIRV	chr12	56688224	56663598	-	8	1589	35229	123365	ENSG00000110958.15	ENST00000262033.10	PTGES3	PTGES3-201	Known	Known	None	0.10000000149011612	None	None	None	None
m54284U_191111_172039/112132769/ccs	PB_GM12878_R2	hg38_SIRV	chr6	107028205	107051594	+	4	1157	19710	69644	ENSG00000130349.9	ENST00000311381.7	C6orf203	C6orf203-201	Known	Known	None	0.25	None	None	None	None
9ee7b4ad-429e-4c00-be78-0cc07e7e1423	ONT_GM12878_R1	hg38_SIRV	chr1	212285455	212361374	+	13	2720	4566	16205	ENSG00000066027.11	ENST00000261461.6	PPP2R5A	PPP2R5A-201	Known	Known	None	0.44999998807907104	None	None	None	None
m54284U_191111_172039/76611839/ccs	PB_GM12878_R2	hg38_SIRV	chr12	56688191	56663598	-	8	1556	35229	123365	ENSG00000110958.15	ENST00000262033.10	PTGES3	PTGES3-201	Known	Known	None	0.10000000149011612	None	None	None	None
m54284U_191111_172039/13437684/ccs	PB_GM12878_R2	hg38_SIRV	chr6	107028208	107051338	+	4	901	19710	69644	ENSG00000130349.9	ENST00000311381.7	C6orf203	C6orf203-201	Known	Known	None	0.20000000298023224	None	None	None	None
m54284U_191111_172039/76612677/ccs	PB_GM12878_R2	hg38_SIRV	chr12	56688161	56663598	-	8	1526	35229	123365	ENSG00000110958.15	ENST00000262033.10	PTGES3	PTGES3-201	Known	Known	None	0.10000000149011612	None	None	None	None
m54284U_191110_105540/68553548/ccs	PB_GM12878_R1	hg38_SIRV	chr6	107028209	107051338	+	4	900	19710	69644	ENSG00000130349.9	ENST00000311381.7	C6orf203	C6orf203-201	Known	Known	None	0.20000000298023224	None	None	None	None
dc6f2432-a5e6-4658-8ebc-d50bd877db0f	ONT_GM12878_R1	hg38_SIRV	chr1	212285507	212361856	+	13	3148	4566	649676	ENSG00000066027.11	ENCODEHT000649676	PPP2R5A	ENCODEHT000649676	Known	NIC	None	0.10000000149011612	None	None	None	None
m54284U_191111_172039/76613234/ccs	PB_GM12878_R2	hg38_SIRV	chr12	56688161	56663598	-	8	1526	35229	123365	ENSG00000110958.15	ENST00000262033.10	PTGES3	PTGES3-201	Known	Known	None	0.10000000149011612	None	None	None	None
b9807521-67a1-4cc1-bb05-7bcb02e75b25	ONT_GM12878_R1	hg38_SIRV	chr1	212285803	212361855	+	13	2849	4566	649677	ENSG00000066027.11	ENCODEHT000649677	PPP2R5A	ENCODEHT000649677	Known	NNC	None	0.10000000149011612	None	None	None	None
m54284U_191111_172039/165545864/ccs	PB_GM12878_R2	hg38_SIRV	chr1	212286102	212361860	+	12	2363	4566	649678	ENSG00000066027.11	ENCODEHT000649678	PPP2R5A	ENCODEHT000649678	Known	NIC	None	0.10000000149011612	None	None	None	None
m54284U_191110_105540/179700169/ccs	PB_GM12878_R1	hg38_SIRV	chr6	107028209	107051333	+	4	895	19710	69644	ENSG00000130349.9	ENST00000311381.7	C6orf203	C6orf203-201	Known	Known	None	0.15000000596046448	None	None	None	None
m54284U_191111_172039/76678028/ccs	PB_GM12878_R2	hg38_SIRV	chr12	56688177	56663598	-	8	1542	35229	123365	ENSG00000110958.15	ENST00000262033.10	PTGES3	PTGES3-201	Known	Known	None	0.10000000149011612	None	None	None	None
m54284U_191111_172039/77005766/ccs	PB_GM12878_R2	hg38_SIRV	chr12	56688146	56663598	-	8	1511	35229	123365	ENSG00000110958.15	ENST00000262033.10	PTGES3	PTGES3-201	Known	Known	None	0.10000000149011612	None	None	None	None
m54284U_191111_172039/58459174/ccs	PB_GM12878_R2	hg38_SIRV	chr6	107028209	107051339	+	4	901	19710	69644	ENSG00000130349.9	ENST00000311381.7	C6orf203	C6orf203-201	Known	Known	None	0.20000000298023224	None	None	None	None
m54284U_191110_105540/86837859/ccs	PB_GM12878_R1	hg38_SIRV	chr1	212286166	212360830	+	13	1466	4566	16205	ENSG00000066027.11	ENST00000261461.6	PPP2R5A	PPP2R5A-201	Known	Known	None	0.6499999761581421	None	None	None	None
m54284U_191111_172039/42862316/ccs	PB_GM12878_R2	hg38_SIRV	chr1	212286178	212361852	+	14	2465	4566	649679	ENSG00000066027.11	ENCODEHT000649679	PPP2R5A	ENCODEHT000649679	Known	NNC	None	0.15000000596046448	None	None	None	None
m54284U_191111_172039/77138360/ccs	PB_GM12878_R2	hg38_SIRV	chr12	56688119	56663598	-	8	1484	35229	123365	ENSG00000110958.15	ENST00000262033.10	PTGES3	PTGES3-201	Known	Known	None	0.10000000149011612	None	None	None	None
m54284U_191111_172039/81068229/ccs	PB_GM12878_R2	hg38_SIRV	chr6	107028209	107051333	+	4	895	19710	69644	ENSG00000130349.9	ENST00000311381.7	C6orf203	C6orf203-201	Known	Known	None	0.15000000596046448	None	None	None	None
m54284U_191111_172039/77661241/ccs	PB_GM12878_R2	hg38_SIRV	chr12	56688146	56663598	-	8	1511	35229	123365	ENSG00000110958.15	ENST00000262033.10	PTGES3	PTGES3-201	Known	Known	None	0.10000000149011612	None	None	None	None
m54284U_191111_172039/119540198/ccs	PB_GM12878_R2	hg38_SIRV	chr6	107028209	107051583	+	4	1142	19710	69644	ENSG00000130349.9	ENST00000311381.7	C6orf203	C6orf203-201	Known	Known	None	0.30000001192092896	None	None	None	None
m54284U_191110_105540/103352525/ccs	PB_GM12878_R1	hg38_SIRV	chr1	212286194	212360663	+	13	1271	4566	16205	ENSG00000066027.11	ENST00000261461.6	PPP2R5A	PPP2R5A-201	Known	Known	None	0.6000000238418579	None	None	None	None
m54284U_191110_105540/30214402/ccs	PB_GM12878_R1	hg38_SIRV	chr1	212286205	212361850	+	13	2445	4566	649680	ENSG00000066027.11	ENCODEHT000649680	PPP2R5A	ENCODEHT000649680	Known	NNC	None	0.15000000596046448	None	None	None	None
m54284U_191111_172039/77989356/ccs	PB_GM12878_R2	hg38_SIRV	chr12	56688161	56663598	-	8	1526	35229	123365	ENSG00000110958.15	ENST00000262033.10	PTGES3	PTGES3-201	Known	Known	None	0.10000000149011612	None	None	None	None
c2417beb-bad8-45b8-bde7-52c92d3fd7d1	ONT_GM12878_R1	hg38_SIRV	chr6	107028209	107051252	+	4	814	19710	69644	ENSG00000130349.9	ENST00000311381.7	C6orf203	C6orf203-201	Known	Known	None	0.25	None	None	None	None
m54284U_191111_172039/78906770/ccs	PB_GM12878_R2	hg38_SIRV	chr12	56688148	56663598	-	8	1513	35229	123365	ENSG00000110958.15	ENST00000262033.10	PTGES3	PTGES3-201	Known	Known	None	0.10000000149011612	None	None	None	None
m54284U_191110_105540/152307780/ccs	PB_GM12878_R1	hg38_SIRV	chr6	107028210	107051338	+	5	982	19710	649681	ENSG00000130349.9	ENCODEHT000649681	C6orf203	ENCODEHT000649681	Known	NIC	None	0.20000000298023224	None	None	None	None
m54284U_191111_172039/79167757/ccs	PB_GM12878_R2	hg38_SIRV	chr12	56688224	56663598	-	8	1589	35229	123365	ENSG00000110958.15	ENST00000262033.10	PTGES3	PTGES3-201	Known	Known	None	0.10000000149011612	None	None	None	None
m54284U_191110_105540/84083904/ccs	PB_GM12878_R1	hg38_SIRV	chr1	212286213	212361852	+	12	2241	4566	649678	ENSG00000066027.11	ENCODEHT000649678	PPP2R5A	ENCODEHT000649678	Known	NIC	None	0.15000000596046448	None	None	None	None
m54284U_191111_172039/76745414/ccs	PB_GM12878_R2	hg38_SIRV	chr6	107028211	107051196	+	4	756	19710	69644	ENSG00000130349.9	ENST00000311381.7	C6orf203	C6orf203-201	Known	Known	None	0.4000000059604645	None	None	None	None
m54284U_191111_172039/79169819/ccs	PB_GM12878_R2	hg38_SIRV	chr12	56688161	56663598	-	8	1526	35229	123365	ENSG00000110958.15	ENST00000262033.10	PTGES3	PTGES3-201	Known	Known	None	0.10000000149011612	None	None	None	None
m54284U_191111_172039/61866749/ccs	PB_GM12878_R2	hg38_SIRV	chr6	107028212	107051333	+	4	892	19710	69644	ENSG00000130349.9	ENST00000311381.7	C6orf203	C6orf203-201	Known	Known	None	0.15000000596046448	None	None	None	None
m54284U_191111_172039/79497595/ccs	PB_GM12878_R2	hg38_SIRV	chr12	56688158	56663598	-	8	1523	35229	123365	ENSG00000110958.15	ENST00000262033.10	PTGES3	PTGES3-201	Known	Known	None	0.10000000149011612	None	None	None	None
m54284U_191111_172039/31786402/ccs	PB_GM12878_R2	hg38_SIRV	chr1	212286245	212361852	+	13	2409	4566	16205	ENSG00000066027.11	ENST00000261461.6	PPP2R5A	PPP2R5A-201	Known	Known	None	0.15000000596046448	None	None	None	None
m54284U_191111_172039/101255541/ccs	PB_GM12878_R2	hg38_SIRV	chr6	107028212	107051590	+	4	1146	19710	69644	ENSG00000130349.9	ENST00000311381.7	C6orf203	C6orf203-201	Known	Known	None	0.25	None	None	None	None
m54284U_191111_172039/79561853/ccs	PB_GM12878_R2	hg38_SIRV	chr12	56688189	56663598	-	8	1554	35229	123365	ENSG00000110958.15	ENST00000262033.10	PTGES3	PTGES3-201	Known	Known	None	0.10000000149011612	None	None	None	None
m54284U_191111_172039/79562964/ccs	PB_GM12878_R2	hg38_SIRV	chr12	56688224	56663598	-	8	1589	35229	123365	ENSG00000110958.15	ENST00000262033.10	PTGES3	PTGES3-201	Known	Known	None	0.10000000149011612	None	None	None	None
m54284U_191111_172039/134416521/ccs	PB_GM12878_R2	hg38_SIRV	chr1	212286261	212361857	+	13	2398	4566	16205	ENSG00000066027.11	ENST00000261461.6	PPP2R5A	PPP2R5A-201	Known	Known	None	0.10000000149011612	None	None	None	None
m54284U_191111_172039/144703723/ccs	PB_GM12878_R2	hg38_SIRV	chr6	107028212	107051340	+	4	899	19710	69644	ENSG00000130349.9	ENST00000311381.7	C6orf203	C6orf203-201	Known	Known	None	0.20000000298023224	None	None	None	None
m54284U_191111_172039/52626751/ccs	PB_GM12878_R2	hg38_SIRV	chr1	212293001	212361856	+	13	2464	4566	649682	ENSG00000066027.11	ENCODEHT000649682	PPP2R5A	ENCODEHT000649682	Known	NNC	None	0.10000000149011612	None	None	None	None
m54284U_191111_172039/79627962/ccs	PB_GM12878_R2	hg38_SIRV	chr12	56688273	56663598	-	8	1638	35229	123365	ENSG00000110958.15	ENST00000262033.10	PTGES3	PTGES3-201	Known	Known	None	0.10000000149011612	None	None	None	None
5000ff77-f177-4866-a220-6a35726aa782	ONT_GM12878_R1	hg38_SIRV	chr6	107028213	107051340	+	4	874	19710	69644	ENSG00000130349.9	ENST00000311381.7	C6orf203	C6orf203-201	Known	Known	None	0.20000000298023224	None	None	None	None
m54284U_191111_172039/79825696/ccs	PB_GM12878_R2	hg38_SIRV	chr12	56688224	56663598	-	8	1589	35229	123365	ENSG00000110958.15	ENST00000262033.10	PTGES3	PTGES3-201	Known	Known	None	0.10000000149011612	None	None	None	None
m54284U_191111_172039/40830359/ccs	PB_GM12878_R2	hg38_SIRV	chr1	212298203	212297139	-	1	1065	126183	649683	ENCODEHG000126183	ENCODEHT000649683	ENCODEHG000126183	ENCODEHT000649683	Antisense	Antisense	None	1.0	None	None	None	None
m54284U_191110_105540/134744032/ccs	PB_GM12878_R1	hg38_SIRV	chr6	107028214	107051340	+	4	897	19710	69644	ENSG00000130349.9	ENST00000311381.7	C6orf203	C6orf203-201	Known	Known	None	0.20000000298023224	None	None	None	None
m54284U_191111_172039/80150838/ccs	PB_GM12878_R2	hg38_SIRV	chr12	56688159	56663598	-	8	1524	35229	123365	ENSG00000110958.15	ENST00000262033.10	PTGES3	PTGES3-201	Known	Known	None	0.10000000149011612	None	None	None	None
m54284U_191111_172039/80413475/ccs	PB_GM12878_R2	hg38_SIRV	chr1	212297801	212297139	-	1	1065	126183	649683	ENCODEHG000126183	ENCODEHT000649683	ENCODEHG000126183	ENCODEHT000649683	Antisense	Antisense	None	1.0	None	None	None	None
88227184-3f93-40e9-9396-ba929a5176b8	ONT_GM12878_R1	hg38_SIRV	chr6	107028214	107051340	+	4	897	19710	69644	ENSG00000130349.9	ENST00000311381.7	C6orf203	C6orf203-201	Known	Known	None	0.20000000298023224	None	None	None	None
m54284U_191111_172039/80282635/ccs	PB_GM12878_R2	hg38_SIRV	chr12	56688178	56663598	-	8	1543	35229	123365	ENSG00000110958.15	ENST00000262033.10	PTGES3	PTGES3-201	Known	Known	None	0.10000000149011612	None	None	None	None
m54284U_191111_172039/80021423/ccs	PB_GM12878_R2	hg38_SIRV	chr1	212317544	212316614	-	1	963	4568	649684	ENSG00000234915.1	ENCODEHT000649684	AL360091.3	ENCODEHT000649684	Known	Genomic	None	1.0	None	None	None	None
m54284U_191111_172039/80414285/ccs	PB_GM12878_R2	hg38_SIRV	chr12	56688180	56663598	-	8	1545	35229	123365	ENSG00000110958.15	ENST00000262033.10	PTGES3	PTGES3-201	Known	Known	None	0.10000000149011612	None	None	None	None
m54284U_191110_105540/25428209/ccs	PB_GM12878_R1	hg38_SIRV	chr6	107028215	107051335	+	4	891	19710	69644	ENSG00000130349.9	ENST00000311381.7	C6orf203	C6orf203-201	Known	Known	None	0.20000000298023224	None	None	None	None
m54284U_191111_172039/80545396/ccs	PB_GM12878_R2	hg38_SIRV	chr12	56688224	56663598	-	8	1589	35229	123365	ENSG00000110958.15	ENST00000262033.10	PTGES3	PTGES3-201	Known	Known	None	0.10000000149011612	None	None	None	None
m54284U_191111_172039/1771130/ccs	PB_GM12878_R2	hg38_SIRV	chr1	212319136	212318302	-	1	835	4568	649685	ENSG00000234915.1	ENCODEHT000649685	AL360091.3	ENCODEHT000649685	Known	Genomic	None	0.6499999761581421	None	None	None	None
m54284U_191110_105540/155452749/ccs	PB_GM12878_R1	hg38_SIRV	chr6	107028215	107051340	+	4	896	19710	69644	ENSG00000130349.9	ENST00000311381.7	C6orf203	C6orf203-201	Known	Known	None	0.20000000298023224	None	None	None	None
m54284U_191111_172039/81069876/ccs	PB_GM12878_R2	hg38_SIRV	chr12	56688174	56663598	-	8	1533	35229	123365	ENSG00000110958.15	ENST00000262033.10	PTGES3	PTGES3-201	Known	Known	None	0.10000000149011612	None	None	None	None
m54284U_191111_172039/19988551/ccs	PB_GM12878_R2	hg38_SIRV	chr6	107028223	107041069	+	3	1027	19710	649670	ENSG00000130349.9	ENCODEHT000649670	C6orf203	ENCODEHT000649670	Known	ISM	Prefix	0.75	None	None	None	None
m54284U_191111_172039/81397784/ccs	PB_GM12878_R2	hg38_SIRV	chr12	56688284	56663598	-	8	1649	35229	123365	ENSG00000110958.15	ENST00000262033.10	PTGES3	PTGES3-201	Known	Known	None	0.10000000149011612	None	None	None	None
m54284U_191110_105540/104728780/ccs	PB_GM12878_R1	hg38_SIRV	chr1	212329133	212361851	+	12	2363	4566	649686	ENSG00000066027.11	ENCODEHT000649686	PPP2R5A	ENCODEHT000649686	Known	ISM	Suffix	0.15000000596046448	None	None	None	None
m54284U_191111_172039/79824651/ccs	PB_GM12878_R2	hg38_SIRV	chr6	107028215	107051339	+	4	895	19710	69644	ENSG00000130349.9	ENST00000311381.7	C6orf203	C6orf203-201	Known	Known	None	0.20000000298023224	None	None	None	None
m54284U_191111_172039/81463639/ccs	PB_GM12878_R2	hg38_SIRV	chr12	56688159	56663598	-	8	1524	35229	123365	ENSG00000110958.15	ENST00000262033.10	PTGES3	PTGES3-201	Known	Known	None	0.10000000149011612	None	None	None	None
m54284U_191111_172039/81791367/ccs	PB_GM12878_R2	hg38_SIRV	chr12	56688191	56663598	-	8	1556	35229	123365	ENSG00000110958.15	ENST00000262033.10	PTGES3	PTGES3-201	Known	Known	None	0.10000000149011612	None	None	None	None
m54284U_191110_105540/65930567/ccs	PB_GM12878_R1	hg38_SIRV	chr6	107028216	107051338	+	4	893	19710	69644	ENSG00000130349.9	ENST00000311381.7	C6orf203	C6orf203-201	Known	Known	None	0.20000000298023224	None	None	None	None
881a9bc4-2ea3-42d6-885b-7b1352b72f32	ONT_GM12878_R1	hg38_SIRV	chr1	212329135	212361854	+	12	2346	4566	649686	ENSG00000066027.11	ENCODEHT000649686	PPP2R5A	ENCODEHT000649686	Known	ISM	Suffix	0.10000000149011612	None	None	None	None
m54284U_191111_172039/82314193/ccs	PB_GM12878_R2	hg38_SIRV	chr12	56688152	56663598	-	8	1517	35229	123365	ENSG00000110958.15	ENST00000262033.10	PTGES3	PTGES3-201	Known	Known	None	0.10000000149011612	None	None	None	None
m54284U_191110_105540/80020170/ccs	PB_GM12878_R1	hg38_SIRV	chr6	107028216	107051340	+	4	895	19710	69644	ENSG00000130349.9	ENST00000311381.7	C6orf203	C6orf203-201	Known	Known	None	0.20000000298023224	None	None	None	None
m54284U_191111_172039/82379480/ccs	PB_GM12878_R2	hg38_SIRV	chr12	56688146	56663598	-	8	1511	35229	123365	ENSG00000110958.15	ENST00000262033.10	PTGES3	PTGES3-201	Known	Known	None	0.10000000149011612	None	None	None	None
m54284U_191110_105540/81724145/ccs	PB_GM12878_R1	hg38_SIRV	chr6	107028216	107051332	+	4	887	19710	69644	ENSG00000130349.9	ENST00000311381.7	C6orf203	C6orf203-201	Known	Known	None	0.15000000596046448	None	None	None	None
ae48e316-4762-4b11-8c4d-c9ca2ba0cc21	ONT_GM12878_R2	hg38_SIRV	chr1	212333547	212361839	+	11	2102	4566	649687	ENSG00000066027.11	ENCODEHT000649687	PPP2R5A	ENCODEHT000649687	Known	ISM	Suffix	0.15000000596046448	None	None	None	None
m54284U_191111_172039/82381064/ccs	PB_GM12878_R2	hg38_SIRV	chr12	56688325	56663598	-	8	1690	35229	123365	ENSG00000110958.15	ENST00000262033.10	PTGES3	PTGES3-201	Known	Known	None	0.10000000149011612	None	None	None	None
m54284U_191111_172039/71763873/ccs	PB_GM12878_R2	hg38_SIRV	chr6	107028216	107051339	+	4	894	19710	69644	ENSG00000130349.9	ENST00000311381.7	C6orf203	C6orf203-201	Known	Known	None	0.20000000298023224	None	None	None	None
m54284U_191111_172039/82903931/ccs	PB_GM12878_R2	hg38_SIRV	chr12	56688180	56663598	-	8	1545	35229	123365	ENSG00000110958.15	ENST00000262033.10	PTGES3	PTGES3-201	Known	Known	None	0.10000000149011612	None	None	None	None
m54284U_191110_105540/141296251/ccs	PB_GM12878_R1	hg38_SIRV	chr1	212342211	212345160	+	1	2951	4566	649688	ENSG00000066027.11	ENCODEHT000649688	PPP2R5A	ENCODEHT000649688	Known	Genomic	None	0.8999999761581421	None	None	None	None
m54284U_191111_172039/83233288/ccs	PB_GM12878_R2	hg38_SIRV	chr12	56688286	56663598	-	8	1651	35229	123365	ENSG00000110958.15	ENST00000262033.10	PTGES3	PTGES3-201	Known	Known	None	0.10000000149011612	None	None	None	None
m54284U_191111_172039/144376948/ccs	PB_GM12878_R2	hg38_SIRV	chr6	107028216	107051561	+	4	1113	19710	69644	ENSG00000130349.9	ENST00000311381.7	C6orf203	C6orf203-201	Known	Known	None	0.3499999940395355	None	None	None	None
m54284U_191110_105540/64685347/ccs	PB_GM12878_R1	hg38_SIRV	chr1	212343120	212345157	+	1	2015	4566	649688	ENSG00000066027.11	ENCODEHT000649688	PPP2R5A	ENCODEHT000649688	Known	Genomic	None	0.75	None	None	None	None
m54284U_191111_172039/84084512/ccs	PB_GM12878_R2	hg38_SIRV	chr12	56688224	56663598	-	8	1589	35229	123365	ENSG00000110958.15	ENST00000262033.10	PTGES3	PTGES3-201	Known	Known	None	0.10000000149011612	None	None	None	None
m54284U_191111_172039/171180316/ccs	PB_GM12878_R2	hg38_SIRV	chr6	107028216	107051588	+	4	1140	19710	69644	ENSG00000130349.9	ENST00000311381.7	C6orf203	C6orf203-201	Known	Known	None	0.25	None	None	None	None
m54284U_191111_172039/84148492/ccs	PB_GM12878_R2	hg38_SIRV	chr12	56688140	56663598	-	8	1505	35229	123365	ENSG00000110958.15	ENST00000262033.10	PTGES3	PTGES3-201	Known	Known	None	0.10000000149011612	None	None	None	None
m54284U_191111_172039/69927060/ccs	PB_GM12878_R2	hg38_SIRV	chr1	212345848	212361852	+	9	1925	4566	649689	ENSG00000066027.11	ENCODEHT000649689	PPP2R5A	ENCODEHT000649689	Known	ISM	Suffix	0.15000000596046448	None	None	None	None
m54284U_191111_172039/115738464/ccs	PB_GM12878_R2	hg38_SIRV	chr6	107028218	107051327	+	4	880	19710	69644	ENSG00000130349.9	ENST00000311381.7	C6orf203	C6orf203-201	Known	Known	None	0.15000000596046448	None	None	None	None
m54284U_191111_172039/84608036/ccs	PB_GM12878_R2	hg38_SIRV	chr12	56688251	56663598	-	8	1616	35229	123365	ENSG00000110958.15	ENST00000262033.10	PTGES3	PTGES3-201	Known	Known	None	0.10000000149011612	None	None	None	None
cfb1346d-c472-4226-a0c4-57a2beb5f94d	ONT_GM12878_R1	hg38_SIRV	chr6	107028218	107051340	+	4	893	19710	69644	ENSG00000130349.9	ENST00000311381.7	C6orf203	C6orf203-201	Known	Known	None	0.20000000298023224	None	None	None	None
m54284U_191111_172039/84674025/ccs	PB_GM12878_R2	hg38_SIRV	chr12	56688224	56663598	-	8	1589	35229	123365	ENSG00000110958.15	ENST00000262033.10	PTGES3	PTGES3-201	Known	Known	None	0.10000000149011612	None	None	None	None
d6e5ce9b-0162-40cb-8ee4-84637feec9f8	ONT_GM12878_R1	hg38_SIRV	chr1	212345863	212361217	+	9	1236	4566	649689	ENSG00000066027.11	ENCODEHT000649689	PPP2R5A	ENCODEHT000649689	Known	ISM	Suffix	0.05000000074505806	None	None	None	None
m54284U_191111_172039/85001770/ccs	PB_GM12878_R2	hg38_SIRV	chr12	56688158	56663598	-	8	1523	35229	123365	ENSG00000110958.15	ENST00000262033.10	PTGES3	PTGES3-201	Known	Known	None	0.10000000149011612	None	None	None	None
m54284U_191110_105540/88277874/ccs	PB_GM12878_R1	hg38_SIRV	chr6	107028219	107051561	+	4	1110	19710	69644	ENSG00000130349.9	ENST00000311381.7	C6orf203	C6orf203-201	Known	Known	None	0.3499999940395355	None	None	None	None
m54284U_191111_172039/85984996/ccs	PB_GM12878_R2	hg38_SIRV	chr12	56688161	56663598	-	8	1526	35229	123365	ENSG00000110958.15	ENST00000262033.10	PTGES3	PTGES3-201	Known	Known	None	0.10000000149011612	None	None	None	None
m54284U_191111_172039/108399284/ccs	PB_GM12878_R2	hg38_SIRV	chr6	107028219	107051316	+	4	868	19710	69644	ENSG00000130349.9	ENST00000311381.7	C6orf203	C6orf203-201	Known	Known	None	0.25	None	None	None	None
m54284U_191111_172039/86836977/ccs	PB_GM12878_R2	hg38_SIRV	chr12	56688164	56663598	-	8	1529	35229	123365	ENSG00000110958.15	ENST00000262033.10	PTGES3	PTGES3-201	Known	Known	None	0.10000000149011612	None	None	None	None
e91706bf-9364-4492-95e8-58f4702aa28d	ONT_GM12878_R1	hg38_SIRV	chr1	212348478	212361851	+	7	1689	4566	649690	ENSG00000066027.11	ENCODEHT000649690	PPP2R5A	ENCODEHT000649690	Known	ISM	Suffix	0.15000000596046448	None	None	None	None
04640697-d62d-4529-9b7d-f32581360ceb	ONT_GM12878_R1	hg38_SIRV	chr6	107028219	107051343	+	4	895	19710	69644	ENSG00000130349.9	ENST00000311381.7	C6orf203	C6orf203-201	Known	Known	None	0.15000000596046448	None	None	None	None
m54284U_191111_172039/87228716/ccs	PB_GM12878_R2	hg38_SIRV	chr12	56688164	56663598	-	8	1529	35229	123365	ENSG00000110958.15	ENST00000262033.10	PTGES3	PTGES3-201	Known	Known	None	0.10000000149011612	None	None	None	None
m54284U_191111_172039/87296730/ccs	PB_GM12878_R2	hg38_SIRV	chr12	56664284	56663597	-	1	805	35229	648696	ENSG00000110958.15	ENCODEHT000648696	PTGES3	ENCODEHT000648696	Known	Genomic	None	0.10000000149011612	None	None	None	None
m54284U_191110_105540/40108607/ccs	PB_GM12878_R1	hg38_SIRV	chr6	107028222	107051340	+	4	889	19710	69644	ENSG00000130349.9	ENST00000311381.7	C6orf203	C6orf203-201	Known	Known	None	0.20000000298023224	None	None	None	None
m54284U_191111_172039/87753807/ccs	PB_GM12878_R2	hg38_SIRV	chr12	56688099	56663598	-	8	1464	35229	123365	ENSG00000110958.15	ENST00000262033.10	PTGES3	PTGES3-201	Known	Known	None	0.10000000149011612	None	None	None	None
m54284U_191111_172039/94635888/ccs	PB_GM12878_R2	hg38_SIRV	chr1	212348392	212361864	+	7	1687	4566	649690	ENSG00000066027.11	ENCODEHT000649690	PPP2R5A	ENCODEHT000649690	Known	ISM	Suffix	0.15000000596046448	None	None	None	None
m54284U_191110_105540/155845515/ccs	PB_GM12878_R1	hg38_SIRV	chr6	107028222	107051560	+	4	1106	19710	69644	ENSG00000130349.9	ENST00000311381.7	C6orf203	C6orf203-201	Known	Known	None	0.3499999940395355	None	None	None	None
m54284U_191111_172039/87951232/ccs	PB_GM12878_R2	hg38_SIRV	chr12	56688092	56663598	-	8	1457	35229	123365	ENSG00000110958.15	ENST00000262033.10	PTGES3	PTGES3-201	Known	Known	None	0.10000000149011612	None	None	None	None
m54284U_191111_172039/88476169/ccs	PB_GM12878_R2	hg38_SIRV	chr12	56688249	56663598	-	8	1614	35229	123365	ENSG00000110958.15	ENST00000262033.10	PTGES3	PTGES3-201	Known	Known	None	0.10000000149011612	None	None	None	None
m54284U_191111_172039/90834196/ccs	PB_GM12878_R2	hg38_SIRV	chr6	107028222	107051335	+	4	884	19710	69644	ENSG00000130349.9	ENST00000311381.7	C6orf203	C6orf203-201	Known	Known	None	0.20000000298023224	None	None	None	None
262f6e58-5482-4501-ac34-1ae26030dbc5	ONT_GM12878_R2	hg38_SIRV	chr1	212349199	212361852	+	6	1652	4566	649691	ENSG00000066027.11	ENCODEHT000649691	PPP2R5A	ENCODEHT000649691	Known	ISM	Suffix	0.15000000596046448	None	None	None	None
m54284U_191111_172039/88867509/ccs	PB_GM12878_R2	hg38_SIRV	chr12	56688119	56663598	-	8	1484	35229	123365	ENSG00000110958.15	ENST00000262033.10	PTGES3	PTGES3-201	Known	Known	None	0.10000000149011612	None	None	None	None
m54284U_191110_105540/106954969/ccs	PB_GM12878_R1	hg38_SIRV	chr6	107028224	107051583	+	4	1127	19710	69644	ENSG00000130349.9	ENST00000311381.7	C6orf203	C6orf203-201	Known	Known	None	0.30000001192092896	None	None	None	None
m54284U_191111_172039/89261073/ccs	PB_GM12878_R2	hg38_SIRV	chr12	56688224	56663598	-	8	1589	35229	123365	ENSG00000110958.15	ENST00000262033.10	PTGES3	PTGES3-201	Known	Known	None	0.10000000149011612	None	None	None	None
m54284U_191111_172039/60752970/ccs	PB_GM12878_R2	hg38_SIRV	chr1	212355687	212354233	-	1	1455	126184	649692	ENCODEHG000126184	ENCODEHT000649692	ENCODEHG000126184	ENCODEHT000649692	Antisense	Antisense	None	0.30000001192092896	None	None	None	None
658dbe8f-a4c9-4151-a15b-a54d2de185bf	ONT_GM12878_R1	hg38_SIRV	chr6	107028224	107051333	+	4	880	19710	69644	ENSG00000130349.9	ENST00000311381.7	C6orf203	C6orf203-201	Known	Known	None	0.15000000596046448	None	None	None	None
m54284U_191111_172039/89262656/ccs	PB_GM12878_R2	hg38_SIRV	chr12	56688354	56663613	-	7	1801	35229	649660	ENSG00000110958.15	ENCODEHT000649660	PTGES3	ENCODEHT000649660	Known	NIC	None	0.10000000149011612	None	None	None	None
m54284U_191110_105540/81265479/ccs	PB_GM12878_R1	hg38_SIRV	chr6	107028226	107051339	+	4	884	19710	69644	ENSG00000130349.9	ENST00000311381.7	C6orf203	C6orf203-201	Known	Known	None	0.20000000298023224	None	None	None	None
m54284U_191111_172039/89458847/ccs	PB_GM12878_R2	hg38_SIRV	chr12	56688159	56663598	-	8	1524	35229	123365	ENSG00000110958.15	ENST00000262033.10	PTGES3	PTGES3-201	Known	Known	None	0.10000000149011612	None	None	None	None
m54284U_191111_172039/156568292/ccs	PB_GM12878_R2	hg38_SIRV	chr1	212356629	212361858	+	5	1619	4566	649693	ENSG00000066027.11	ENCODEHT000649693	PPP2R5A	ENCODEHT000649693	Known	ISM	Suffix	0.10000000149011612	None	None	None	None
m54284U_191111_172039/32833757/ccs	PB_GM12878_R2	hg38_SIRV	chr6	107028226	107051333	+	4	878	19710	69644	ENSG00000130349.9	ENST00000311381.7	C6orf203	C6orf203-201	Known	Known	None	0.15000000596046448	None	None	None	None
m54284U_191111_172039/89851963/ccs	PB_GM12878_R2	hg38_SIRV	chr12	56688284	56663598	-	8	1649	35229	123365	ENSG00000110958.15	ENST00000262033.10	PTGES3	PTGES3-201	Known	Known	None	0.10000000149011612	None	None	None	None
m54284U_191111_172039/89982405/ccs	PB_GM12878_R2	hg38_SIRV	chr12	56688224	56663598	-	8	1589	35229	123365	ENSG00000110958.15	ENST00000262033.10	PTGES3	PTGES3-201	Known	Known	None	0.10000000149011612	None	None	None	None
m54284U_191110_105540/18482643/ccs	PB_GM12878_R1	hg38_SIRV	chr6	107028227	107051334	+	4	878	19710	69644	ENSG00000130349.9	ENST00000311381.7	C6orf203	C6orf203-201	Known	Known	None	0.20000000298023224	None	None	None	None
m54284U_191111_172039/90310784/ccs	PB_GM12878_R2	hg38_SIRV	chr12	56688224	56663598	-	8	1589	35229	123365	ENSG00000110958.15	ENST00000262033.10	PTGES3	PTGES3-201	Known	Known	None	0.10000000149011612	None	None	None	None
b557983e-9bfa-4609-b5e9-41be6db24674	ONT_GM12878_R1	hg38_SIRV	chr6	107028227	107051340	+	4	884	19710	69644	ENSG00000130349.9	ENST00000311381.7	C6orf203	C6orf203-201	Known	Known	None	0.20000000298023224	None	None	None	None
m54284U_191110_105540/150669685/ccs	PB_GM12878_R1	hg38_SIRV	chr1	212356649	212361854	+	5	1587	4566	649693	ENSG00000066027.11	ENCODEHT000649693	PPP2R5A	ENCODEHT000649693	Known	ISM	Suffix	0.15000000596046448	None	None	None	None
m54284U_191111_172039/90441084/ccs	PB_GM12878_R2	hg38_SIRV	chr12	56688134	56663598	-	8	1493	35229	123365	ENSG00000110958.15	ENST00000262033.10	PTGES3	PTGES3-201	Known	Known	None	0.10000000149011612	None	None	None	None
m54284U_191110_105540/63636724/ccs	PB_GM12878_R1	hg38_SIRV	chr6	107028228	107051335	+	4	878	19710	69644	ENSG00000130349.9	ENST00000311381.7	C6orf203	C6orf203-201	Known	Known	None	0.20000000298023224	None	None	None	None
m54284U_191111_172039/91489650/ccs	PB_GM12878_R2	hg38_SIRV	chr12	56688224	56663598	-	8	1589	35229	123365	ENSG00000110958.15	ENST00000262033.10	PTGES3	PTGES3-201	Known	Known	None	0.10000000149011612	None	None	None	None
m54284U_191110_105540/137101765/ccs	PB_GM12878_R1	hg38_SIRV	chr6	107028228	107051583	+	4	1123	19710	69644	ENSG00000130349.9	ENST00000311381.7	C6orf203	C6orf203-201	Known	Known	None	0.30000001192092896	None	None	None	None
m54284U_191111_172039/91622137/ccs	PB_GM12878_R2	hg38_SIRV	chr12	56688284	56663598	-	8	1649	35229	123365	ENSG00000110958.15	ENST00000262033.10	PTGES3	PTGES3-201	Known	Known	None	0.10000000149011612	None	None	None	None
e863631e-9cde-4972-9009-22f6b2055f46	ONT_GM12878_R1	hg38_SIRV	chr1	212357036	212361849	+	4	1476	4566	649694	ENSG00000066027.11	ENCODEHT000649694	PPP2R5A	ENCODEHT000649694	Known	ISM	Suffix	0.15000000596046448	None	None	None	None
m54284U_191111_172039/92013766/ccs	PB_GM12878_R2	hg38_SIRV	chr12	56688169	56663598	-	8	1534	35229	123365	ENSG00000110958.15	ENST00000262033.10	PTGES3	PTGES3-201	Known	Known	None	0.10000000149011612	None	None	None	None
m54284U_191111_172039/64422289/ccs	PB_GM12878_R2	hg38_SIRV	chr6	107028228	107051503	+	4	1053	19710	69644	ENSG00000130349.9	ENST00000311381.7	C6orf203	C6orf203-201	Known	Known	None	0.20000000298023224	None	None	None	None
m54284U_191111_172039/92079011/ccs	PB_GM12878_R2	hg38_SIRV	chr12	56688174	56663598	-	8	1539	35229	123365	ENSG00000110958.15	ENST00000262033.10	PTGES3	PTGES3-201	Known	Known	None	0.10000000149011612	None	None	None	None
m54284U_191110_105540/5112441/ccs	PB_GM12878_R1	hg38_SIRV	chr6	107028230	107051340	+	4	881	19710	69644	ENSG00000130349.9	ENST00000311381.7	C6orf203	C6orf203-201	Known	Known	None	0.20000000298023224	None	None	None	None
m54284U_191111_172039/147391828/ccs	PB_GM12878_R2	hg38_SIRV	chr1	212356965	212361872	+	4	1470	4566	649694	ENSG00000066027.11	ENCODEHT000649694	PPP2R5A	ENCODEHT000649694	Known	ISM	Suffix	0.10000000149011612	None	None	None	None
m54284U_191111_172039/92275155/ccs	PB_GM12878_R2	hg38_SIRV	chr12	56688159	56663598	-	8	1524	35229	123365	ENSG00000110958.15	ENST00000262033.10	PTGES3	PTGES3-201	Known	Known	None	0.10000000149011612	None	None	None	None
m54284U_191110_105540/113246629/ccs	PB_GM12878_R1	hg38_SIRV	chr6	107028230	107051339	+	4	880	19710	69644	ENSG00000130349.9	ENST00000311381.7	C6orf203	C6orf203-201	Known	Known	None	0.20000000298023224	None	None	None	None
m54284U_191111_172039/92670569/ccs	PB_GM12878_R2	hg38_SIRV	chr12	56688251	56663598	-	8	1616	35229	123365	ENSG00000110958.15	ENST00000262033.10	PTGES3	PTGES3-201	Known	Known	None	0.10000000149011612	None	None	None	None
m54284U_191110_105540/164364685/ccs	PB_GM12878_R1	hg38_SIRV	chr6	107028230	107051339	+	4	880	19710	69644	ENSG00000130349.9	ENST00000311381.7	C6orf203	C6orf203-201	Known	Known	None	0.20000000298023224	None	None	None	None
m54284U_191111_172039/92801552/ccs	PB_GM12878_R2	hg38_SIRV	chr12	56688146	56663598	-	8	1511	35229	123365	ENSG00000110958.15	ENST00000262033.10	PTGES3	PTGES3-201	Known	Known	None	0.10000000149011612	None	None	None	None
m54284U_191111_172039/48039026/ccs	PB_GM12878_R2	hg38_SIRV	chr1	212357169	212361850	+	3	1429	4566	649695	ENSG00000066027.11	ENCODEHT000649695	PPP2R5A	ENCODEHT000649695	Known	ISM	Suffix	0.15000000596046448	None	None	None	None
m54284U_191111_172039/93062297/ccs	PB_GM12878_R2	hg38_SIRV	chr12	56688144	56663598	-	8	1509	35229	123365	ENSG00000110958.15	ENST00000262033.10	PTGES3	PTGES3-201	Known	Known	None	0.10000000149011612	None	None	None	None
m54284U_191111_172039/41748987/ccs	PB_GM12878_R2	hg38_SIRV	chr6	107028230	107051338	+	4	879	19710	69644	ENSG00000130349.9	ENST00000311381.7	C6orf203	C6orf203-201	Known	Known	None	0.20000000298023224	None	None	None	None
m54284U_191111_172039/93980902/ccs	PB_GM12878_R2	hg38_SIRV	chr12	56688174	56663598	-	8	1539	35229	123365	ENSG00000110958.15	ENST00000262033.10	PTGES3	PTGES3-201	Known	Known	None	0.10000000149011612	None	None	None	None
m54284U_191111_172039/1442781/ccs	PB_GM12878_R2	hg38_SIRV	chr6	107028231	107051340	+	4	880	19710	69644	ENSG00000130349.9	ENST00000311381.7	C6orf203	C6orf203-201	Known	Known	None	0.20000000298023224	None	None	None	None
00ae0cb4-0a24-4976-b68d-58682eee694b	ONT_GM12878_R2	hg38_SIRV	chr1	212357173	212361851	+	3	1420	4566	649696	ENSG00000066027.11	ENCODEHT000649696	PPP2R5A	ENCODEHT000649696	Known	ISM	Suffix	0.15000000596046448	None	None	None	None
m54284U_191111_172039/94045853/ccs	PB_GM12878_R2	hg38_SIRV	chr12	56688293	56663598	-	8	1658	35229	123365	ENSG00000110958.15	ENST00000262033.10	PTGES3	PTGES3-201	Known	Known	None	0.10000000149011612	None	None	None	None
m54284U_191111_172039/91359290/ccs	PB_GM12878_R2	hg38_SIRV	chr6	107028231	107051341	+	4	881	19710	69644	ENSG00000130349.9	ENST00000311381.7	C6orf203	C6orf203-201	Known	Known	None	0.15000000596046448	None	None	None	None
m54284U_191111_172039/94306860/ccs	PB_GM12878_R2	hg38_SIRV	chr12	56688251	56663598	-	8	1616	35229	123365	ENSG00000110958.15	ENST00000262033.10	PTGES3	PTGES3-201	Known	Known	None	0.10000000149011612	None	None	None	None
m54284U_191111_172039/95158642/ccs	PB_GM12878_R2	hg38_SIRV	chr12	56688162	56663598	-	8	1527	35229	123365	ENSG00000110958.15	ENST00000262033.10	PTGES3	PTGES3-201	Known	Known	None	0.10000000149011612	None	None	None	None
m54284U_191110_105540/135004354/ccs	PB_GM12878_R1	hg38_SIRV	chr6	107028234	107051209	+	4	746	19710	69644	ENSG00000130349.9	ENST00000311381.7	C6orf203	C6orf203-201	Known	Known	None	0.3499999940395355	None	None	None	None
25310226-0897-417e-916c-01ee9317c8c7	ONT_GM12878_R1	hg38_SIRV	chr1	212357190	212361855	+	3	1360	4566	649696	ENSG00000066027.11	ENCODEHT000649696	PPP2R5A	ENCODEHT000649696	Known	ISM	Suffix	0.15000000596046448	None	None	None	None
m54284U_191111_172039/95947153/ccs	PB_GM12878_R2	hg38_SIRV	chr12	56688224	56663598	-	8	1589	35229	123365	ENSG00000110958.15	ENST00000262033.10	PTGES3	PTGES3-201	Known	Known	None	0.10000000149011612	None	None	None	None
3c9cdf3e-8b23-4280-b551-e278289ceb52	ONT_GM12878_R1	hg38_SIRV	chr6	107028234	107051340	+	4	877	19710	69644	ENSG00000130349.9	ENST00000311381.7	C6orf203	C6orf203-201	Known	Known	None	0.20000000298023224	None	None	None	None
m54284U_191111_172039/95947306/ccs	PB_GM12878_R2	hg38_SIRV	chr12	56688185	56663598	-	8	1550	35229	123365	ENSG00000110958.15	ENST00000262033.10	PTGES3	PTGES3-201	Known	Known	None	0.10000000149011612	None	None	None	None
m54284U_191111_172039/94438853/ccs	PB_GM12878_R2	hg38_SIRV	chr6	107028236	107051339	+	4	874	19710	69644	ENSG00000130349.9	ENST00000311381.7	C6orf203	C6orf203-201	Known	Known	None	0.20000000298023224	None	None	None	None
m54284U_191111_172039/96207834/ccs	PB_GM12878_R2	hg38_SIRV	chr12	56688146	56663598	-	8	1511	35229	123365	ENSG00000110958.15	ENST00000262033.10	PTGES3	PTGES3-201	Known	Known	None	0.10000000149011612	None	None	None	None
e37ac94a-0eb1-45fd-8dec-d2acd459a119	ONT_GM12878_R1	hg38_SIRV	chr1	212357212	212358744	+	2	132	4566	649697	ENSG00000066027.11	ENCODEHT000649697	PPP2R5A	ENCODEHT000649697	Known	ISM	Prefix	0.20000000298023224	None	None	None	None
m54284U_191111_172039/133563887/ccs	PB_GM12878_R2	hg38_SIRV	chr6	107028236	107051561	+	4	1093	19710	69644	ENSG00000130349.9	ENST00000311381.7	C6orf203	C6orf203-201	Known	Known	None	0.3499999940395355	None	None	None	None
m54284U_191111_172039/97058999/ccs	PB_GM12878_R2	hg38_SIRV	chr12	56688155	56663598	-	8	1520	35229	123365	ENSG00000110958.15	ENST00000262033.10	PTGES3	PTGES3-201	Known	Known	None	0.10000000149011612	None	None	None	None
m54284U_191111_172039/133760156/ccs	PB_GM12878_R2	hg38_SIRV	chr6	107028236	107051341	+	4	876	19710	69644	ENSG00000130349.9	ENST00000311381.7	C6orf203	C6orf203-201	Known	Known	None	0.15000000596046448	None	None	None	None
m54284U_191111_172039/97190387/ccs	PB_GM12878_R2	hg38_SIRV	chr12	56688293	56663598	-	8	1658	35229	123365	ENSG00000110958.15	ENST00000262033.10	PTGES3	PTGES3-201	Known	Known	None	0.10000000149011612	None	None	None	None
0bf94004-12a9-4568-a6df-86e004d9af31	ONT_GM12878_R1	hg38_SIRV	chr1	212357205	212361863	+	3	1373	4566	649696	ENSG00000066027.11	ENCODEHT000649696	PPP2R5A	ENCODEHT000649696	Known	ISM	Suffix	0.15000000596046448	None	None	None	None
m54284U_191111_172039/97389397/ccs	PB_GM12878_R2	hg38_SIRV	chr12	56688251	56663598	-	8	1616	35229	123365	ENSG00000110958.15	ENST00000262033.10	PTGES3	PTGES3-201	Known	Known	None	0.10000000149011612	None	None	None	None
m54284U_191111_172039/121899475/ccs	PB_GM12878_R2	hg38_SIRV	chr6	107028246	107041048	+	3	983	19710	649670	ENSG00000130349.9	ENCODEHT000649670	C6orf203	ENCODEHT000649670	Known	ISM	Prefix	0.3499999940395355	None	None	None	None
m54284U_191111_172039/97715535/ccs	PB_GM12878_R2	hg38_SIRV	chr12	56688174	56663598	-	7	1476	35229	123369	ENSG00000110958.15	ENST00000448157.6	PTGES3	PTGES3-204	Known	Known	None	0.10000000149011612	None	None	None	None
m54284U_191111_172039/159058516/ccs	PB_GM12878_R2	hg38_SIRV	chr6	107028241	107051338	+	4	868	19710	69644	ENSG00000130349.9	ENST00000311381.7	C6orf203	C6orf203-201	Known	Known	None	0.20000000298023224	None	None	None	None
m54284U_191111_172039/97782587/ccs	PB_GM12878_R2	hg38_SIRV	chr12	56688146	56663598	-	8	1511	35229	123365	ENSG00000110958.15	ENST00000262033.10	PTGES3	PTGES3-201	Known	Known	None	0.10000000149011612	None	None	None	None
b20969e6-bf3e-4668-826c-4f4f8e31351f	ONT_GM12878_R2	hg38_SIRV	chr1	212357222	212361863	+	3	1369	4566	649696	ENSG00000066027.11	ENCODEHT000649696	PPP2R5A	ENCODEHT000649696	Known	ISM	Suffix	0.15000000596046448	None	None	None	None
m54284U_191111_172039/178849038/ccs	PB_GM12878_R2	hg38_SIRV	chr6	107028241	107051337	+	4	867	19710	69644	ENSG00000130349.9	ENST00000311381.7	C6orf203	C6orf203-201	Known	Known	None	0.20000000298023224	None	None	None	None
m54284U_191111_172039/97912956/ccs	PB_GM12878_R2	hg38_SIRV	chr12	56688158	56663598	-	8	1523	35229	123365	ENSG00000110958.15	ENST00000262033.10	PTGES3	PTGES3-201	Known	Known	None	0.10000000149011612	None	None	None	None
m54284U_191110_105540/4262645/ccs	PB_GM12878_R1	hg38_SIRV	chr6	107028242	107051340	+	4	869	19710	69644	ENSG00000130349.9	ENST00000311381.7	C6orf203	C6orf203-201	Known	Known	None	0.20000000298023224	None	None	None	None
m54284U_191111_172039/98107825/ccs	PB_GM12878_R2	hg38_SIRV	chr12	56688174	56663598	-	8	1539	35229	123365	ENSG00000110958.15	ENST00000262033.10	PTGES3	PTGES3-201	Known	Known	None	0.10000000149011612	None	None	None	None
47c0fed8-c908-4eba-addf-55472de17809	ONT_GM12878_R1	hg38_SIRV	chr1	212357230	212361853	+	3	1331	4566	649696	ENSG00000066027.11	ENCODEHT000649696	PPP2R5A	ENCODEHT000649696	Known	ISM	Suffix	0.10000000149011612	None	None	None	None
m54284U_191111_172039/98437315/ccs	PB_GM12878_R2	hg38_SIRV	chr12	56688221	56663598	-	8	1586	35229	123365	ENSG00000110958.15	ENST00000262033.10	PTGES3	PTGES3-201	Known	Known	None	0.10000000149011612	None	None	None	None
m54284U_191110_105540/4784496/ccs	PB_GM12878_R1	hg38_SIRV	chr6	107028242	107051332	+	4	861	19710	69644	ENSG00000130349.9	ENST00000311381.7	C6orf203	C6orf203-201	Known	Known	None	0.15000000596046448	None	None	None	None
m54284U_191111_172039/98568283/ccs	PB_GM12878_R2	hg38_SIRV	chr12	56688161	56663598	-	8	1526	35229	123365	ENSG00000110958.15	ENST00000262033.10	PTGES3	PTGES3-201	Known	Known	None	0.10000000149011612	None	None	None	None
m54284U_191110_105540/34867891/ccs	PB_GM12878_R1	hg38_SIRV	chr6	107028242	107051337	+	4	866	19710	69644	ENSG00000130349.9	ENST00000311381.7	C6orf203	C6orf203-201	Known	Known	None	0.20000000298023224	None	None	None	None
m54284U_191111_172039/98568865/ccs	PB_GM12878_R2	hg38_SIRV	chr12	56688254	56663598	-	8	1619	35229	123365	ENSG00000110958.15	ENST00000262033.10	PTGES3	PTGES3-201	Known	Known	None	0.10000000149011612	None	None	None	None
m54284U_191111_172039/40634064/ccs	PB_GM12878_R2	hg38_SIRV	chr1	212358690	212361850	+	2	1311	4566	649698	ENSG00000066027.11	ENCODEHT000649698	PPP2R5A	ENCODEHT000649698	Known	ISM	Suffix	0.15000000596046448	None	None	None	None
m54284U_191111_172039/71043686/ccs	PB_GM12878_R2	hg38_SIRV	chr6	107028245	107051339	+	5	953	19710	649681	ENSG00000130349.9	ENCODEHT000649681	C6orf203	ENCODEHT000649681	Known	NIC	None	0.15000000596046448	None	None	None	None
m54284U_191111_172039/99420290/ccs	PB_GM12878_R2	hg38_SIRV	chr12	56688255	56663598	-	8	1620	35229	123365	ENSG00000110958.15	ENST00000262033.10	PTGES3	PTGES3-201	Known	Known	None	0.10000000149011612	None	None	None	None
m54284U_191111_172039/133825115/ccs	PB_GM12878_R2	hg38_SIRV	chr6	107028243	107051340	+	4	868	19710	69644	ENSG00000130349.9	ENST00000311381.7	C6orf203	C6orf203-201	Known	Known	None	0.20000000298023224	None	None	None	None
m54284U_191111_172039/99680410/ccs	PB_GM12878_R2	hg38_SIRV	chr12	56688255	56663598	-	8	1620	35229	123365	ENSG00000110958.15	ENST00000262033.10	PTGES3	PTGES3-201	Known	Known	None	0.10000000149011612	None	None	None	None
m54284U_191111_172039/99093320/ccs	PB_GM12878_R2	hg38_SIRV	chr1	212358699	212361871	+	2	1306	4566	649698	ENSG00000066027.11	ENCODEHT000649698	PPP2R5A	ENCODEHT000649698	Known	ISM	Suffix	0.10000000149011612	None	None	None	None
m54284U_191111_172039/99813221/ccs	PB_GM12878_R2	hg38_SIRV	chr12	56688192	56663598	-	8	1557	35229	123365	ENSG00000110958.15	ENST00000262033.10	PTGES3	PTGES3-201	Known	Known	None	0.10000000149011612	None	None	None	None
m54284U_191111_172039/27527521/ccs	PB_GM12878_R2	hg38_SIRV	chr6	107028244	107051337	+	4	864	19710	69644	ENSG00000130349.9	ENST00000311381.7	C6orf203	C6orf203-201	Known	Known	None	0.20000000298023224	None	None	None	None
m54284U_191111_172039/99944639/ccs	PB_GM12878_R2	hg38_SIRV	chr12	56688091	56663598	-	8	1456	35229	123365	ENSG00000110958.15	ENST00000262033.10	PTGES3	PTGES3-201	Known	Known	None	0.10000000149011612	None	None	None	None
c6ed034f-e54f-450a-ae0c-da192e390650	ONT_GM12878_R1	hg38_SIRV	chr6	107028245	107051340	+	4	866	19710	69644	ENSG00000130349.9	ENST00000311381.7	C6orf203	C6orf203-201	Known	Known	None	0.20000000298023224	None	None	None	None
m54284U_191111_172039/100794682/ccs	PB_GM12878_R2	hg38_SIRV	chr12	56688224	56663598	-	8	1589	35229	123365	ENSG00000110958.15	ENST00000262033.10	PTGES3	PTGES3-201	Known	Known	None	0.10000000149011612	None	None	None	None
6f397adc-6555-4a55-a865-a3f6a62aabe2	ONT_GM12878_R2	hg38_SIRV	chr1	212358736	212361863	+	2	1274	4566	649699	ENSG00000066027.11	ENCODEHT000649699	PPP2R5A	ENCODEHT000649699	Known	ISM	Suffix	0.10000000149011612	None	None	None	None
m54284U_191110_105540/60295719/ccs	PB_GM12878_R1	hg38_SIRV	chr6	107028247	107051340	+	4	864	19710	69644	ENSG00000130349.9	ENST00000311381.7	C6orf203	C6orf203-201	Known	Known	None	0.20000000298023224	None	None	None	None
m54284U_191111_172039/101056788/ccs	PB_GM12878_R2	hg38_SIRV	chr12	56688224	56663598	-	8	1589	35229	123365	ENSG00000110958.15	ENST00000262033.10	PTGES3	PTGES3-201	Known	Known	None	0.10000000149011612	None	None	None	None
m54284U_191110_105540/96144059/ccs	PB_GM12878_R1	hg38_SIRV	chr1	212359839	212360765	+	1	927	4566	649700	ENSG00000066027.11	ENCODEHT000649700	PPP2R5A	ENCODEHT000649700	Known	Genomic	None	0.6000000238418579	None	None	None	None
m54284U_191110_105540/32178447/ccs	PB_GM12878_R1	hg38_SIRV	chr6	107028249	107051339	+	4	861	19710	69644	ENSG00000130349.9	ENST00000311381.7	C6orf203	C6orf203-201	Known	Known	None	0.20000000298023224	None	None	None	None
m54284U_191111_172039/101057077/ccs	PB_GM12878_R2	hg38_SIRV	chr12	56688222	56663598	-	8	1587	35229	123365	ENSG00000110958.15	ENST00000262033.10	PTGES3	PTGES3-201	Known	Known	None	0.10000000149011612	None	None	None	None
321cf86d-2a14-40d8-ad46-2dee613f9203	ONT_GM12878_R2	hg38_SIRV	chr1	212360651	212361728	+	1	1194	4566	649700	ENSG00000066027.11	ENCODEHT000649700	PPP2R5A	ENCODEHT000649700	Known	Genomic	None	0.15000000596046448	None	None	None	None
m54284U_191111_172039/101189713/ccs	PB_GM12878_R2	hg38_SIRV	chr12	56688174	56663598	-	8	1539	35229	123365	ENSG00000110958.15	ENST00000262033.10	PTGES3	PTGES3-201	Known	Known	None	0.10000000149011612	None	None	None	None
m54284U_191111_172039/26477683/ccs	PB_GM12878_R2	hg38_SIRV	chr6	107028249	107051598	+	4	1117	19710	69644	ENSG00000130349.9	ENST00000311381.7	C6orf203	C6orf203-201	Known	Known	None	0.25	None	None	None	None
72481a30-f0c8-4fdd-af28-301252d99a28	ONT_GM12878_R1	hg38_SIRV	chr1	212360700	212360755	+	1	179	4566	649700	ENSG00000066027.11	ENCODEHT000649700	PPP2R5A	ENCODEHT000649700	Known	Genomic	None	0.25	None	None	None	None
m54284U_191111_172039/101318715/ccs	PB_GM12878_R2	hg38_SIRV	chr12	56688224	56663598	-	7	1526	35229	123369	ENSG00000110958.15	ENST00000448157.6	PTGES3	PTGES3-204	Known	Known	None	0.10000000149011612	None	None	None	None
m54284U_191111_172039/87427060/ccs	PB_GM12878_R2	hg38_SIRV	chr6	107028249	107051339	+	4	861	19710	69644	ENSG00000130349.9	ENST00000311381.7	C6orf203	C6orf203-201	Known	Known	None	0.20000000298023224	None	None	None	None
a9072224-cc75-4c0f-b64e-7450c26b10e7	ONT_GM12878_R2	hg38_SIRV	chr1	212360851	212361351	+	1	501	4566	649701	ENSG00000066027.11	ENCODEHT000649701	PPP2R5A	ENCODEHT000649701	Known	Genomic	None	0.550000011920929	None	None	None	None
m54284U_191111_172039/101385589/ccs	PB_GM12878_R2	hg38_SIRV	chr12	56688224	56663598	-	8	1589	35229	123365	ENSG00000110958.15	ENST00000262033.10	PTGES3	PTGES3-201	Known	Known	None	0.10000000149011612	None	None	None	None
m54284U_191111_172039/80021280/ccs	PB_GM12878_R2	hg38_SIRV	chr6	107028253	107051337	+	5	943	19710	649681	ENSG00000130349.9	ENCODEHT000649681	C6orf203	ENCODEHT000649681	Known	NIC	None	0.20000000298023224	None	None	None	None
17e2b9d6-fe2a-4836-b1b8-8623c3cbc19d	ONT_GM12878_R2	hg38_SIRV	chr1	212360924	212361847	+	1	972	4566	649701	ENSG00000066027.11	ENCODEHT000649701	PPP2R5A	ENCODEHT000649701	Known	Genomic	None	0.4000000059604645	None	None	None	None
m54284U_191111_172039/101581956/ccs	PB_GM12878_R2	hg38_SIRV	chr12	56688053	56663598	-	8	1418	35229	123365	ENSG00000110958.15	ENST00000262033.10	PTGES3	PTGES3-201	Known	Known	None	0.10000000149011612	None	None	None	None
326955b2-f78d-41c5-8eb6-c1a9ad83d316	ONT_GM12878_R1	hg38_SIRV	chr1	212360936	212361880	+	1	999	4566	649701	ENSG00000066027.11	ENCODEHT000649701	PPP2R5A	ENCODEHT000649701	Known	Genomic	None	0.10000000149011612	None	None	None	None
m54284U_191111_172039/94832287/ccs	PB_GM12878_R2	hg38_SIRV	chr6	107028250	107051337	+	4	858	19710	69644	ENSG00000130349.9	ENST00000311381.7	C6orf203	C6orf203-201	Known	Known	None	0.20000000298023224	None	None	None	None
m54284U_191111_172039/101909718/ccs	PB_GM12878_R2	hg38_SIRV	chr12	56688212	56663598	-	8	1577	35229	123365	ENSG00000110958.15	ENST00000262033.10	PTGES3	PTGES3-201	Known	Known	None	0.10000000149011612	None	None	None	None
e1406190-2c0b-4ebe-bfd5-76f657aa1716	ONT_GM12878_R1	hg38_SIRV	chr1	212360942	212361876	+	1	977	4566	649701	ENSG00000066027.11	ENCODEHT000649701	PPP2R5A	ENCODEHT000649701	Known	Genomic	None	0.10000000149011612	None	None	None	None
m54284U_191111_172039/102107407/ccs	PB_GM12878_R2	hg38_SIRV	chr12	56688224	56663598	-	8	1589	35229	123365	ENSG00000110958.15	ENST00000262033.10	PTGES3	PTGES3-201	Known	Known	None	0.10000000149011612	None	None	None	None
1e3cc92c-9b7a-4e41-99c2-eefba87ea05f	ONT_GM12878_R2	hg38_SIRV	chr1	212360942	212361879	+	1	980	4566	649701	ENSG00000066027.11	ENCODEHT000649701	PPP2R5A	ENCODEHT000649701	Known	Genomic	None	0.10000000149011612	None	None	None	None
m54284U_191110_105540/136315051/ccs	PB_GM12878_R1	hg38_SIRV	chr6	107028251	107051334	+	4	854	19710	69644	ENSG00000130349.9	ENST00000311381.7	C6orf203	C6orf203-201	Known	Known	None	0.20000000298023224	None	None	None	None
21b130f2-d436-4e17-98cb-582fad58c065	ONT_GM12878_R1	hg38_SIRV	chr1	212360943	212361839	+	1	945	4566	649701	ENSG00000066027.11	ENCODEHT000649701	PPP2R5A	ENCODEHT000649701	Known	Genomic	None	0.30000001192092896	None	None	None	None
m54284U_191111_172039/102762194/ccs	PB_GM12878_R2	hg38_SIRV	chr12	56688251	56663598	-	8	1616	35229	123365	ENSG00000110958.15	ENST00000262033.10	PTGES3	PTGES3-201	Known	Known	None	0.10000000149011612	None	None	None	None
m54284U_191110_105540/158993191/ccs	PB_GM12878_R1	hg38_SIRV	chr6	107028262	107041066	+	2	1132	19710	649666	ENSG00000130349.9	ENCODEHT000649666	C6orf203	ENCODEHT000649666	Known	ISM	Prefix	0.699999988079071	None	None	None	None
cf7274af-ab79-4937-b5c9-34e0bd736943	ONT_GM12878_R1	hg38_SIRV	chr1	212360945	212361874	+	1	971	4566	649701	ENSG00000066027.11	ENCODEHT000649701	PPP2R5A	ENCODEHT000649701	Known	Genomic	None	0.15000000596046448	None	None	None	None
m54284U_191111_172039/103022616/ccs	PB_GM12878_R2	hg38_SIRV	chr12	56688132	56663598	-	8	1497	35229	123365	ENSG00000110958.15	ENST00000262033.10	PTGES3	PTGES3-201	Known	Known	None	0.10000000149011612	None	None	None	None
559078f2-83ff-4dbb-8c5d-9847b4196380	ONT_GM12878_R2	hg38_SIRV	chr1	212360948	212361881	+	1	982	4566	649701	ENSG00000066027.11	ENCODEHT000649701	PPP2R5A	ENCODEHT000649701	Known	Genomic	None	0.10000000149011612	None	None	None	None
m54284U_191111_172039/54135542/ccs	PB_GM12878_R2	hg38_SIRV	chr6	107028254	107051333	+	5	938	19710	649681	ENSG00000130349.9	ENCODEHT000649681	C6orf203	ENCODEHT000649681	Known	NIC	None	0.20000000298023224	None	None	None	None
m54284U_191111_172039/103483950/ccs	PB_GM12878_R2	hg38_SIRV	chr12	56688171	56663598	-	8	1536	35229	123365	ENSG00000110958.15	ENST00000262033.10	PTGES3	PTGES3-201	Known	Known	None	0.10000000149011612	None	None	None	None
abbb5bd8-ef54-4bb5-9ead-2456c8d5099c	ONT_GM12878_R2	hg38_SIRV	chr1	212360950	212361865	+	1	964	4566	649701	ENSG00000066027.11	ENCODEHT000649701	PPP2R5A	ENCODEHT000649701	Known	Genomic	None	0.10000000149011612	None	None	None	None
m54284U_191111_172039/18744752/ccs	PB_GM12878_R2	hg38_SIRV	chr1	212360955	212361875	+	1	969	4566	649701	ENSG00000066027.11	ENCODEHT000649701	PPP2R5A	ENCODEHT000649701	Known	Genomic	None	0.15000000596046448	None	None	None	None
m54284U_191111_172039/103809266/ccs	PB_GM12878_R2	hg38_SIRV	chr12	56688224	56663598	-	8	1589	35229	123365	ENSG00000110958.15	ENST00000262033.10	PTGES3	PTGES3-201	Known	Known	None	0.10000000149011612	None	None	None	None
m54284U_191111_172039/56625514/ccs	PB_GM12878_R2	hg38_SIRV	chr6	107028251	107051334	+	4	854	19710	69644	ENSG00000130349.9	ENST00000311381.7	C6orf203	C6orf203-201	Known	Known	None	0.20000000298023224	None	None	None	None
b5c5865f-90c6-4846-85e7-231ce1220f15	ONT_GM12878_R1	hg38_SIRV	chr1	212360960	212361874	+	1	955	4566	649701	ENSG00000066027.11	ENCODEHT000649701	PPP2R5A	ENCODEHT000649701	Known	Genomic	None	0.15000000596046448	None	None	None	None
m54284U_191111_172039/104139530/ccs	PB_GM12878_R2	hg38_SIRV	chr12	56688224	56663598	-	8	1589	35229	123365	ENSG00000110958.15	ENST00000262033.10	PTGES3	PTGES3-201	Known	Known	None	0.10000000149011612	None	None	None	None
7ef1584b-7d87-43c0-be9d-cd549ec9eb13	ONT_GM12878_R1	hg38_SIRV	chr1	212360964	212361874	+	1	938	4566	649701	ENSG00000066027.11	ENCODEHT000649701	PPP2R5A	ENCODEHT000649701	Known	Genomic	None	0.15000000596046448	None	None	None	None
m54284U_191111_172039/63834583/ccs	PB_GM12878_R2	hg38_SIRV	chr6	107028251	107051340	+	4	860	19710	69644	ENSG00000130349.9	ENST00000311381.7	C6orf203	C6orf203-201	Known	Known	None	0.20000000298023224	None	None	None	None
d6b98b07-a0a7-472f-b5d8-243d81c72c43	ONT_GM12878_R1	hg38_SIRV	chr6	107028251	107051339	+	5	996	19710	649702	ENSG00000130349.9	ENCODEHT000649702	C6orf203	ENCODEHT000649702	Known	NNC	None	0.20000000298023224	None	None	None	None
fa1c3bf6-a5ee-41a9-a779-da6d72020f4e	ONT_GM12878_R1	hg38_SIRV	chr1	212360988	212361402	+	1	463	4566	649701	ENSG00000066027.11	ENCODEHT000649701	PPP2R5A	ENCODEHT000649701	Known	Genomic	None	0.30000001192092896	None	None	None	None
m54284U_191111_172039/104333878/ccs	PB_GM12878_R2	hg38_SIRV	chr12	56688250	56663598	-	8	1615	35229	123365	ENSG00000110958.15	ENST00000262033.10	PTGES3	PTGES3-201	Known	Known	None	0.10000000149011612	None	None	None	None
a39398e2-86b1-40d8-84f3-8d4e319af3ca	ONT_GM12878_R1	hg38_SIRV	chr1	212360997	212361870	+	1	922	4566	649701	ENSG00000066027.11	ENCODEHT000649701	PPP2R5A	ENCODEHT000649701	Known	Genomic	None	0.10000000149011612	None	None	None	None
m54284U_191110_105540/20252396/ccs	PB_GM12878_R1	hg38_SIRV	chr6	107028253	107051588	+	4	1103	19710	69644	ENSG00000130349.9	ENST00000311381.7	C6orf203	C6orf203-201	Known	Known	None	0.25	None	None	None	None
m54284U_191111_172039/104532274/ccs	PB_GM12878_R2	hg38_SIRV	chr12	56688314	56663598	-	8	1679	35229	123365	ENSG00000110958.15	ENST00000262033.10	PTGES3	PTGES3-201	Known	Known	None	0.10000000149011612	None	None	None	None
9475f705-88d4-4777-9825-efbd2a86063f	ONT_GM12878_R2	hg38_SIRV	chr1	212361002	212361852	+	1	899	4566	649701	ENSG00000066027.11	ENCODEHT000649701	PPP2R5A	ENCODEHT000649701	Known	Genomic	None	0.3499999940395355	None	None	None	None
m54284U_191111_172039/104532525/ccs	PB_GM12878_R2	hg38_SIRV	chr12	56688159	56663598	-	8	1524	35229	123365	ENSG00000110958.15	ENST00000262033.10	PTGES3	PTGES3-201	Known	Known	None	0.10000000149011612	None	None	None	None
m54284U_191111_172039/13764120/ccs	PB_GM12878_R2	hg38_SIRV	chr6	107028253	107051253	+	4	765	19710	69644	ENSG00000130349.9	ENST00000311381.7	C6orf203	C6orf203-201	Known	Known	None	0.25	None	None	None	None
6a8ee2fd-6c25-4745-9ecb-01237c653672	ONT_GM12878_R2	hg38_SIRV	chr1	212361002	212361856	+	1	903	4566	649701	ENSG00000066027.11	ENCODEHT000649701	PPP2R5A	ENCODEHT000649701	Known	Genomic	None	0.3499999940395355	None	None	None	None
f14fc1d4-4a6f-4b46-bda2-e0ffbcef5ece	ONT_GM12878_R1	hg38_SIRV	chr1	212361043	212361879	+	1	885	4566	649701	ENSG00000066027.11	ENCODEHT000649701	PPP2R5A	ENCODEHT000649701	Known	Genomic	None	0.10000000149011612	None	None	None	None
m54284U_191111_172039/104596968/ccs	PB_GM12878_R2	hg38_SIRV	chr12	56688140	56663598	-	8	1505	35229	123365	ENSG00000110958.15	ENST00000262033.10	PTGES3	PTGES3-201	Known	Known	None	0.10000000149011612	None	None	None	None
m54284U_191111_172039/89719123/ccs	PB_GM12878_R2	hg38_SIRV	chr6	107028261	107040907	+	3	827	19710	649670	ENSG00000130349.9	ENCODEHT000649670	C6orf203	ENCODEHT000649670	Known	ISM	Prefix	0.6000000238418579	None	None	None	None
e469d9df-8d89-44cc-961d-755ea4f4a8d9	ONT_GM12878_R1	hg38_SIRV	chr1	212361050	212361865	+	1	864	4566	649701	ENSG00000066027.11	ENCODEHT000649701	PPP2R5A	ENCODEHT000649701	Known	Genomic	None	0.10000000149011612	None	None	None	None
m54284U_191111_172039/105055397/ccs	PB_GM12878_R2	hg38_SIRV	chr12	56688254	56663598	-	8	1619	35229	123365	ENSG00000110958.15	ENST00000262033.10	PTGES3	PTGES3-201	Known	Known	None	0.10000000149011612	None	None	None	None
0c5910db-d8c7-4531-931c-f9d5d69e18e4	ONT_GM12878_R1	hg38_SIRV	chr1	212361058	212361882	+	1	873	4566	649701	ENSG00000066027.11	ENCODEHT000649701	PPP2R5A	ENCODEHT000649701	Known	Genomic	None	0.10000000149011612	None	None	None	None
bb373db4-ab70-4c24-bec9-0598ce328aa6	ONT_GM12878_R1	hg38_SIRV	chr6	107028253	107051340	+	4	858	19710	69644	ENSG00000130349.9	ENST00000311381.7	C6orf203	C6orf203-201	Known	Known	None	0.20000000298023224	None	None	None	None
m54284U_191111_172039/105056922/ccs	PB_GM12878_R2	hg38_SIRV	chr12	56688222	56663598	-	8	1587	35229	123365	ENSG00000110958.15	ENST00000262033.10	PTGES3	PTGES3-201	Known	Known	None	0.10000000149011612	None	None	None	None
8e922391-c15e-4720-b3ac-2e280fe996ee	ONT_GM12878_R1	hg38_SIRV	chr1	212361076	212361291	+	1	258	4566	649701	ENSG00000066027.11	ENCODEHT000649701	PPP2R5A	ENCODEHT000649701	Known	Genomic	None	0.30000001192092896	None	None	None	None
219782fd-c5f2-4e60-b837-921f8d78b2e7	ONT_GM12878_R1	hg38_SIRV	chr1	212361078	212361332	+	1	303	4566	649701	ENSG00000066027.11	ENCODEHT000649701	PPP2R5A	ENCODEHT000649701	Known	Genomic	None	0.4000000059604645	None	None	None	None
45672dd0-0637-46b0-87d8-340928b6d7dd	ONT_GM12878_R2	hg38_SIRV	chr6	107028253	107051339	+	4	819	19710	69644	ENSG00000130349.9	ENST00000311381.7	C6orf203	C6orf203-201	Known	Known	None	0.20000000298023224	None	None	None	None
47ed551c-90ca-42ea-83c3-a4ad25f4cea6	ONT_GM12878_R1	hg38_SIRV	chr6	107028254	107051333	+	5	937	19710	649703	ENSG00000130349.9	ENCODEHT000649703	C6orf203	ENCODEHT000649703	Known	NNC	None	0.15000000596046448	None	None	None	None
m54284U_191111_172039/106103803/ccs	PB_GM12878_R2	hg38_SIRV	chr12	56688189	56663598	-	7	1464	35229	123367	ENSG00000110958.15	ENST00000414274.7	PTGES3	PTGES3-202	Known	Known	None	0.10000000149011612	None	None	None	None
edf7360b-1c7d-4765-85e4-1fffe70832e6	ONT_GM12878_R1	hg38_SIRV	chr1	212361079	212361873	+	1	843	4566	649701	ENSG00000066027.11	ENCODEHT000649701	PPP2R5A	ENCODEHT000649701	Known	Genomic	None	0.15000000596046448	None	None	None	None
m54284U_191111_172039/107021068/ccs	PB_GM12878_R2	hg38_SIRV	chr12	56688158	56663598	-	8	1523	35229	123365	ENSG00000110958.15	ENST00000262033.10	PTGES3	PTGES3-201	Known	Known	None	0.10000000149011612	None	None	None	None
24f2941d-d61f-4221-886d-d4a9d8a1aedd	ONT_GM12878_R1	hg38_SIRV	chr1	212361079	212361860	+	1	828	4566	649701	ENSG00000066027.11	ENCODEHT000649701	PPP2R5A	ENCODEHT000649701	Known	Genomic	None	0.25	None	None	None	None
973bfe2c-5597-4d0e-a17a-bf6071517bfe	ONT_GM12878_R1	hg38_SIRV	chr6	107028254	107051243	+	4	751	19710	69644	ENSG00000130349.9	ENST00000311381.7	C6orf203	C6orf203-201	Known	Known	None	0.25	None	None	None	None
b93adf50-7c50-426b-ba4e-dd9352602b21	ONT_GM12878_R2	hg38_SIRV	chr6	107028336	107051302	+	5	1455	19710	649704	ENSG00000130349.9	ENCODEHT000649704	C6orf203	ENCODEHT000649704	Known	NNC	None	0.5	None	None	None	None
b05736b4-9240-4e44-bb3f-c74971e96971	ONT_GM12878_R1	hg38_SIRV	chr1	212361082	212361884	+	1	833	4566	649701	ENSG00000066027.11	ENCODEHT000649701	PPP2R5A	ENCODEHT000649701	Known	Genomic	None	0.10000000149011612	None	None	None	None
m54284U_191111_172039/107087008/ccs	PB_GM12878_R2	hg38_SIRV	chr12	56688134	56663598	-	8	1499	35229	123365	ENSG00000110958.15	ENST00000262033.10	PTGES3	PTGES3-201	Known	Known	None	0.10000000149011612	None	None	None	None
4891e323-2a1b-4b61-af5b-4af25f4aaaa0	ONT_GM12878_R2	hg38_SIRV	chr1	212361089	212361871	+	1	825	4566	649701	ENSG00000066027.11	ENCODEHT000649701	PPP2R5A	ENCODEHT000649701	Known	Genomic	None	0.15000000596046448	None	None	None	None
m54284U_191110_105540/128911788/ccs	PB_GM12878_R1	hg38_SIRV	chr6	107028341	107051338	+	4	1294	19710	69643	ENSG00000130349.9	ENST00000405204.6	C6orf203	C6orf203-202	Known	Known	None	0.20000000298023224	None	None	None	None
m54284U_191111_172039/107284029/ccs	PB_GM12878_R2	hg38_SIRV	chr12	56688194	56663597	-	8	1532	35229	648694	ENSG00000110958.15	ENCODEHT000648694	PTGES3	ENCODEHT000648694	Known	NNC	None	0.10000000149011612	None	None	None	None
fcc21360-3390-4484-a882-0c097e2fc792	ONT_GM12878_R2	hg38_SIRV	chr1	212361095	212361885	+	1	839	4566	649701	ENSG00000066027.11	ENCODEHT000649701	PPP2R5A	ENCODEHT000649701	Known	Genomic	None	0.10000000149011612	None	None	None	None
m54284U_191111_172039/83561008/ccs	PB_GM12878_R2	hg38_SIRV	chr6	107028341	107040866	+	4	1635	19710	649705	ENSG00000130349.9	ENCODEHT000649705	C6orf203	ENCODEHT000649705	Known	NIC	None	0.699999988079071	None	None	None	None
m54284U_191111_172039/107350355/ccs	PB_GM12878_R2	hg38_SIRV	chr12	56688251	56663598	-	6	1403	35229	648707	ENSG00000110958.15	ENCODEHT000648707	PTGES3	ENCODEHT000648707	Known	NIC	None	0.10000000149011612	None	None	None	None
4f96af9e-6902-49dc-91fe-b8afaf47fce5	ONT_GM12878_R2	hg38_SIRV	chr1	212361099	212361874	+	1	824	4566	649701	ENSG00000066027.11	ENCODEHT000649701	PPP2R5A	ENCODEHT000649701	Known	Genomic	None	0.15000000596046448	None	None	None	None
87dfaded-5e28-4eed-ba27-65000b39a4e2	ONT_GM12878_R1	hg38_SIRV	chr1	212361102	212361885	+	1	832	4566	649701	ENSG00000066027.11	ENCODEHT000649701	PPP2R5A	ENCODEHT000649701	Known	Genomic	None	0.10000000149011612	None	None	None	None
m54284U_191111_172039/107612146/ccs	PB_GM12878_R2	hg38_SIRV	chr12	56688144	56663598	-	8	1509	35229	123365	ENSG00000110958.15	ENST00000262033.10	PTGES3	PTGES3-201	Known	Known	None	0.10000000149011612	None	None	None	None
m54284U_191111_172039/120130263/ccs	PB_GM12878_R2	hg38_SIRV	chr6	107028218	107051372	+	5	1505	19710	649704	ENSG00000130349.9	ENCODEHT000649704	C6orf203	ENCODEHT000649704	Known	NNC	None	0.20000000298023224	None	None	None	None
81daa4a8-4071-46b0-b4b8-9d9bd0aea290	ONT_GM12878_R1	hg38_SIRV	chr1	212361105	212361882	+	1	826	4566	649701	ENSG00000066027.11	ENCODEHT000649701	PPP2R5A	ENCODEHT000649701	Known	Genomic	None	0.10000000149011612	None	None	None	None
m54284U_191111_172039/107874153/ccs	PB_GM12878_R2	hg38_SIRV	chr12	56673075	56663590	-	7	1303	35229	648750	ENSG00000110958.15	ENCODEHT000648750	PTGES3	ENCODEHT000648750	Known	ISM	Suffix	0.10000000149011612	None	None	None	None
425802b4-dd7c-44d8-a4ef-d1b8d0b23ed4	ONT_GM12878_R1	hg38_SIRV	chr1	212361108	212361880	+	1	821	4566	649701	ENSG00000066027.11	ENCODEHT000649701	PPP2R5A	ENCODEHT000649701	Known	Genomic	None	0.10000000149011612	None	None	None	None
m54284U_191111_172039/52036474/ccs	PB_GM12878_R2	hg38_SIRV	chr6	107028346	107040705	+	3	1259	19710	649706	ENSG00000130349.9	ENCODEHT000649706	C6orf203	ENCODEHT000649706	Known	NIC	None	0.6000000238418579	None	None	None	None
4143304a-1d68-420b-9f83-deeb15145cd2	ONT_GM12878_R2	hg38_SIRV	chr1	212361112	212361874	+	1	805	4566	649701	ENSG00000066027.11	ENCODEHT000649701	PPP2R5A	ENCODEHT000649701	Known	Genomic	None	0.15000000596046448	None	None	None	None
m54284U_191111_172039/108331755/ccs	PB_GM12878_R2	hg38_SIRV	chr12	56688224	56663598	-	8	1589	35229	123365	ENSG00000110958.15	ENST00000262033.10	PTGES3	PTGES3-201	Known	Known	None	0.10000000149011612	None	None	None	None
fb4b3311-156d-454a-a3c8-b8350f243153	ONT_GM12878_R2	hg38_SIRV	chr1	212361116	212361887	+	1	820	4566	649701	ENSG00000066027.11	ENCODEHT000649701	PPP2R5A	ENCODEHT000649701	Known	Genomic	None	0.10000000149011612	None	None	None	None
m54284U_191110_105540/11863352/ccs	PB_GM12878_R1	hg38_SIRV	chr6	107028218	107041070	+	3	1417	19710	649706	ENSG00000130349.9	ENCODEHT000649706	C6orf203	ENCODEHT000649706	Known	NIC	None	0.75	None	None	None	None
m54284U_191111_172039/108595552/ccs	PB_GM12878_R2	hg38_SIRV	chr12	56688146	56663598	-	8	1511	35229	123365	ENSG00000110958.15	ENST00000262033.10	PTGES3	PTGES3-201	Known	Known	None	0.10000000149011612	None	None	None	None
ae0dfcac-f7c7-4ead-a9c8-687b1f14c737	ONT_GM12878_R1	hg38_SIRV	chr1	212361117	212361876	+	1	801	4566	649701	ENSG00000066027.11	ENCODEHT000649701	PPP2R5A	ENCODEHT000649701	Known	Genomic	None	0.10000000149011612	None	None	None	None
m54284U_191111_172039/108726237/ccs	PB_GM12878_R2	hg38_SIRV	chr12	56688221	56663598	-	8	1586	35229	123365	ENSG00000110958.15	ENST00000262033.10	PTGES3	PTGES3-201	Known	Known	None	0.10000000149011612	None	None	None	None
0fbed0ad-8b69-4776-af4e-cc1fadf3a9fd	ONT_GM12878_R1	hg38_SIRV	chr1	212361124	212361838	+	1	763	4566	649701	ENSG00000066027.11	ENCODEHT000649701	PPP2R5A	ENCODEHT000649701	Known	Genomic	None	0.25	None	None	None	None
m54284U_191110_105540/176687923/ccs	PB_GM12878_R1	hg38_SIRV	chr6	107028228	107051373	+	5	1496	19710	649704	ENSG00000130349.9	ENCODEHT000649704	C6orf203	ENCODEHT000649704	Known	NNC	None	0.20000000298023224	None	None	None	None
ff40d258-cfd0-4f35-942c-ba27b4c6d61e	ONT_GM12878_R2	hg38_SIRV	chr1	212361132	212361881	+	1	798	4566	649701	ENSG00000066027.11	ENCODEHT000649701	PPP2R5A	ENCODEHT000649701	Known	Genomic	None	0.10000000149011612	None	None	None	None
m54284U_191111_172039/109117691/ccs	PB_GM12878_R2	hg38_SIRV	chr12	56688467	56663598	-	6	1619	35229	648707	ENSG00000110958.15	ENCODEHT000648707	PTGES3	ENCODEHT000648707	Known	NIC	None	0.10000000149011612	None	None	None	None
m54284U_191110_105540/60358793/ccs	PB_GM12878_R1	hg38_SIRV	chr6	107028229	107051373	+	5	1495	19710	649704	ENSG00000130349.9	ENCODEHT000649704	C6orf203	ENCODEHT000649704	Known	NNC	None	0.20000000298023224	None	None	None	None
11201b6a-b692-4208-8685-7e4727f43f95	ONT_GM12878_R2	hg38_SIRV	chr1	212361132	212361854	+	1	771	4566	649701	ENSG00000066027.11	ENCODEHT000649701	PPP2R5A	ENCODEHT000649701	Known	Genomic	None	0.30000001192092896	None	None	None	None
m54284U_191111_172039/109773954/ccs	PB_GM12878_R2	hg38_SIRV	chr12	56688284	56663598	-	8	1649	35229	123365	ENSG00000110958.15	ENST00000262033.10	PTGES3	PTGES3-201	Known	Known	None	0.10000000149011612	None	None	None	None
0c3a409d-eb3b-4c11-9c81-aaf274519d57	ONT_GM12878_R1	hg38_SIRV	chr1	212361133	212361871	+	1	781	4566	649701	ENSG00000066027.11	ENCODEHT000649701	PPP2R5A	ENCODEHT000649701	Known	Genomic	None	0.15000000596046448	None	None	None	None
9e0cca08-f9bb-4231-94bf-658f2d625727	ONT_GM12878_R2	hg38_SIRV	chr6	107028230	107051369	+	5	1490	19710	649704	ENSG00000130349.9	ENCODEHT000649704	C6orf203	ENCODEHT000649704	Known	NNC	None	0.20000000298023224	None	None	None	None
m54284U_191110_105540/44173338/ccs	PB_GM12878_R1	hg38_SIRV	chr6	107028354	107051581	+	5	1361	19710	649707	ENSG00000130349.9	ENCODEHT000649707	C6orf203	ENCODEHT000649707	Known	NNC	None	0.25	None	None	None	None
fd8063eb-1010-419b-89c4-5bec6c5dc4c6	ONT_GM12878_R1	hg38_SIRV	chr1	212361137	212361874	+	1	786	4566	649701	ENSG00000066027.11	ENCODEHT000649701	PPP2R5A	ENCODEHT000649701	Known	Genomic	None	0.15000000596046448	None	None	None	None
m54284U_191111_172039/109774879/ccs	PB_GM12878_R2	hg38_SIRV	chr12	56688174	56663598	-	8	1539	35229	123365	ENSG00000110958.15	ENST00000262033.10	PTGES3	PTGES3-201	Known	Known	None	0.10000000149011612	None	None	None	None
1bebb01e-27a9-41ae-81c9-a58ae12e3153	ONT_GM12878_R1	hg38_SIRV	chr1	212361149	212361881	+	1	781	4566	649701	ENSG00000066027.11	ENCODEHT000649701	PPP2R5A	ENCODEHT000649701	Known	Genomic	None	0.10000000149011612	None	None	None	None
m54284U_191111_172039/121505403/ccs	PB_GM12878_R2	hg38_SIRV	chr6	107028235	107051367	+	5	1483	19710	649704	ENSG00000130349.9	ENCODEHT000649704	C6orf203	ENCODEHT000649704	Known	NNC	None	0.20000000298023224	None	None	None	None
m54284U_191111_172039/109905081/ccs	PB_GM12878_R2	hg38_SIRV	chr12	56688159	56663598	-	8	1524	35229	123365	ENSG00000110958.15	ENST00000262033.10	PTGES3	PTGES3-201	Known	Known	None	0.10000000149011612	None	None	None	None
f05212ad-e9e9-4aa1-b7ca-bb85f4c6cf61	ONT_GM12878_R2	hg38_SIRV	chr1	212361151	212361873	+	1	771	4566	649701	ENSG00000066027.11	ENCODEHT000649701	PPP2R5A	ENCODEHT000649701	Known	Genomic	None	0.15000000596046448	None	None	None	None
73696152-7a29-44e4-9931-502159fdde02	ONT_GM12878_R2	hg38_SIRV	chr1	212361154	212361875	+	1	770	4566	649701	ENSG00000066027.11	ENCODEHT000649701	PPP2R5A	ENCODEHT000649701	Known	Genomic	None	0.15000000596046448	None	None	None	None
m54284U_191111_172039/110493966/ccs	PB_GM12878_R2	hg38_SIRV	chr12	56688188	56663598	-	8	1553	35229	123365	ENSG00000110958.15	ENST00000262033.10	PTGES3	PTGES3-201	Known	Known	None	0.10000000149011612	None	None	None	None
m54284U_191111_172039/145623705/ccs	PB_GM12878_R2	hg38_SIRV	chr6	107028363	107040869	+	4	1489	19710	649708	ENSG00000130349.9	ENCODEHT000649708	C6orf203	ENCODEHT000649708	Known	NIC	None	0.699999988079071	None	None	None	None
m54284U_191110_105540/163775644/ccs	PB_GM12878_R1	hg38_SIRV	chr6	107028364	107051582	+	5	1783	19710	649709	ENSG00000130349.9	ENCODEHT000649709	C6orf203	ENCODEHT000649709	Known	NIC	None	0.30000001192092896	None	None	None	None
a6082804-4120-4790-8e2c-a0631b30bf37	ONT_GM12878_R2	hg38_SIRV	chr1	212361154	212361885	+	1	768	4566	649701	ENSG00000066027.11	ENCODEHT000649701	PPP2R5A	ENCODEHT000649701	Known	Genomic	None	0.10000000149011612	None	None	None	None
m54284U_191111_172039/110561385/ccs	PB_GM12878_R2	hg38_SIRV	chr12	56688222	56663598	-	8	1587	35229	123365	ENSG00000110958.15	ENST00000262033.10	PTGES3	PTGES3-201	Known	Known	None	0.10000000149011612	None	None	None	None
cd621131-ffa9-410a-a34d-7f05800ce42d	ONT_GM12878_R1	hg38_SIRV	chr1	212361162	212361881	+	1	768	4566	649701	ENSG00000066027.11	ENCODEHT000649701	PPP2R5A	ENCODEHT000649701	Known	Genomic	None	0.10000000149011612	None	None	None	None
m54284U_191111_172039/100926947/ccs	PB_GM12878_R2	hg38_SIRV	chr6	107028242	107051368	+	5	1477	19710	649704	ENSG00000130349.9	ENCODEHT000649704	C6orf203	ENCODEHT000649704	Known	NNC	None	0.20000000298023224	None	None	None	None
m54284U_191111_172039/110626871/ccs	PB_GM12878_R2	hg38_SIRV	chr12	56688222	56663598	-	8	1587	35229	123365	ENSG00000110958.15	ENST00000262033.10	PTGES3	PTGES3-201	Known	Known	None	0.10000000149011612	None	None	None	None
3e9665c7-9a55-4708-ac7f-9c1eb30c5ad5	ONT_GM12878_R1	hg38_SIRV	chr1	212361164	212361874	+	1	759	4566	649701	ENSG00000066027.11	ENCODEHT000649701	PPP2R5A	ENCODEHT000649701	Known	Genomic	None	0.15000000596046448	None	None	None	None
88110c53-aa4e-496a-8162-55a781eae248	ONT_GM12878_R1	hg38_SIRV	chr1	212361172	212361881	+	1	758	4566	649701	ENSG00000066027.11	ENCODEHT000649701	PPP2R5A	ENCODEHT000649701	Known	Genomic	None	0.10000000149011612	None	None	None	None
m54284U_191111_172039/111019886/ccs	PB_GM12878_R2	hg38_SIRV	chr12	56688114	56663598	-	8	1479	35229	123365	ENSG00000110958.15	ENST00000262033.10	PTGES3	PTGES3-201	Known	Known	None	0.10000000149011612	None	None	None	None
m54284U_191111_172039/42729580/ccs	PB_GM12878_R2	hg38_SIRV	chr6	107028367	107051340	+	5	1353	19710	69645	ENSG00000130349.9	ENST00000625458.1	C6orf203	C6orf203-204	Known	Known	None	0.20000000298023224	None	None	None	None
a259dfe6-6364-434f-ac78-dccc68503697	ONT_GM12878_R2	hg38_SIRV	chr1	212361181	212361874	+	1	742	4566	649701	ENSG00000066027.11	ENCODEHT000649701	PPP2R5A	ENCODEHT000649701	Known	Genomic	None	0.15000000596046448	None	None	None	None
m54284U_191111_172039/54592023/ccs	PB_GM12878_R2	hg38_SIRV	chr6	107028376	107029151	+	1	776	19710	649710	ENSG00000130349.9	ENCODEHT000649710	C6orf203	ENCODEHT000649710	Known	Genomic	None	0.25	None	None	None	None
m54284U_191111_172039/111543232/ccs	PB_GM12878_R2	hg38_SIRV	chr12	56688284	56663598	-	8	1649	35229	123365	ENSG00000110958.15	ENST00000262033.10	PTGES3	PTGES3-201	Known	Known	None	0.10000000149011612	None	None	None	None
e954b434-2a7e-42bf-ae76-6beba5f781ec	ONT_GM12878_R2	hg38_SIRV	chr1	212361184	212361874	+	1	733	4566	649701	ENSG00000066027.11	ENCODEHT000649701	PPP2R5A	ENCODEHT000649701	Known	Genomic	None	0.15000000596046448	None	None	None	None
m54284U_191111_172039/111544712/ccs	PB_GM12878_R2	hg38_SIRV	chr12	56688257	56663598	-	8	1622	35229	123365	ENSG00000110958.15	ENST00000262033.10	PTGES3	PTGES3-201	Known	Known	None	0.10000000149011612	None	None	None	None
e2c11fa3-8b45-405f-9807-569ceac6e043	ONT_GM12878_R1	hg38_SIRV	chr1	212361191	212361856	+	1	714	4566	649701	ENSG00000066027.11	ENCODEHT000649701	PPP2R5A	ENCODEHT000649701	Known	Genomic	None	0.3499999940395355	None	None	None	None
m54284U_191111_172039/146408125/ccs	PB_GM12878_R2	hg38_SIRV	chr6	107028254	107051371	+	5	1468	19710	649704	ENSG00000130349.9	ENCODEHT000649704	C6orf203	ENCODEHT000649704	Known	NNC	None	0.20000000298023224	None	None	None	None
d072cd39-fcdf-4dbf-812e-69b274ed1f26	ONT_GM12878_R2	hg38_SIRV	chr1	212361198	212361881	+	1	732	4566	649701	ENSG00000066027.11	ENCODEHT000649701	PPP2R5A	ENCODEHT000649701	Known	Genomic	None	0.10000000149011612	None	None	None	None
m54284U_191111_172039/111609108/ccs	PB_GM12878_R2	hg38_SIRV	chr12	56688191	56663598	-	8	1556	35229	123365	ENSG00000110958.15	ENST00000262033.10	PTGES3	PTGES3-201	Known	Known	None	0.10000000149011612	None	None	None	None
m54284U_191111_172039/11404307/ccs	PB_GM12878_R2	hg38_SIRV	chr6	107028384	107051335	+	5	1331	19710	69645	ENSG00000130349.9	ENST00000625458.1	C6orf203	C6orf203-204	Known	Known	None	0.20000000298023224	None	None	None	None
0ae60f9d-81c0-43ba-8ee9-1dbf2e3b33fd	ONT_GM12878_R1	hg38_SIRV	chr1	212361202	212361882	+	1	729	4566	649701	ENSG00000066027.11	ENCODEHT000649701	PPP2R5A	ENCODEHT000649701	Known	Genomic	None	0.10000000149011612	None	None	None	None
m54284U_191111_172039/111675243/ccs	PB_GM12878_R2	hg38_SIRV	chr12	56688224	56663598	-	8	1589	35229	123365	ENSG00000110958.15	ENST00000262033.10	PTGES3	PTGES3-201	Known	Known	None	0.10000000149011612	None	None	None	None
a7b0f16b-52fa-4721-bedf-30721445f909	ONT_GM12878_R2	hg38_SIRV	chr1	212361207	212361852	+	1	694	4566	649701	ENSG00000066027.11	ENCODEHT000649701	PPP2R5A	ENCODEHT000649701	Known	Genomic	None	0.3499999940395355	None	None	None	None
m54284U_191111_172039/156501404/ccs	PB_GM12878_R2	hg38_SIRV	chr6	107028386	107051338	+	5	1332	19710	69645	ENSG00000130349.9	ENST00000625458.1	C6orf203	C6orf203-204	Known	Known	None	0.20000000298023224	None	None	None	None
m54284U_191111_172039/111870578/ccs	PB_GM12878_R2	hg38_SIRV	chr12	56688224	56663598	-	8	1589	35229	123365	ENSG00000110958.15	ENST00000262033.10	PTGES3	PTGES3-201	Known	Known	None	0.10000000149011612	None	None	None	None
bf9d8bda-829e-47ac-8619-e5b77b092560	ONT_GM12878_R1	hg38_SIRV	chr1	212361210	212361881	+	1	720	4566	649701	ENSG00000066027.11	ENCODEHT000649701	PPP2R5A	ENCODEHT000649701	Known	Genomic	None	0.10000000149011612	None	None	None	None
59c9b3a8-831f-4fa8-b886-acd369feb194	ONT_GM12878_R1	hg38_SIRV	chr1	212361238	212361854	+	1	667	4566	649701	ENSG00000066027.11	ENCODEHT000649701	PPP2R5A	ENCODEHT000649701	Known	Genomic	None	0.30000001192092896	None	None	None	None
m54284U_191111_172039/112200247/ccs	PB_GM12878_R2	hg38_SIRV	chr12	56688191	56663598	-	8	1556	35229	123365	ENSG00000110958.15	ENST00000262033.10	PTGES3	PTGES3-201	Known	Known	None	0.10000000149011612	None	None	None	None
m54284U_191111_172039/45942900/ccs	PB_GM12878_R2	hg38_SIRV	chr6	107028389	107051561	+	5	1549	19710	69645	ENSG00000130349.9	ENST00000625458.1	C6orf203	C6orf203-204	Known	Known	None	0.3499999940395355	None	None	None	None
0956252e-650d-4168-955d-a1f7a3f81cc9	ONT_GM12878_R1	hg38_SIRV	chr1	212361239	212361876	+	1	686	4566	649701	ENSG00000066027.11	ENCODEHT000649701	PPP2R5A	ENCODEHT000649701	Known	Genomic	None	0.10000000149011612	None	None	None	None
m54284U_191111_172039/112395733/ccs	PB_GM12878_R2	hg38_SIRV	chr12	56688158	56663598	-	8	1523	35229	123365	ENSG00000110958.15	ENST00000262033.10	PTGES3	PTGES3-201	Known	Known	None	0.10000000149011612	None	None	None	None
4fdef81f-c0d0-41f1-8101-f67ba04b6133	ONT_GM12878_R2	hg38_SIRV	chr1	212361241	212361876	+	1	669	4566	649701	ENSG00000066027.11	ENCODEHT000649701	PPP2R5A	ENCODEHT000649701	Known	Genomic	None	0.10000000149011612	None	None	None	None
m54284U_191110_105540/33819480/ccs	PB_GM12878_R1	hg38_SIRV	chr6	107028557	107051340	+	5	1163	19710	69645	ENSG00000130349.9	ENST00000625458.1	C6orf203	C6orf203-204	Known	Known	None	0.20000000298023224	None	None	None	None
m54284U_191111_172039/112984803/ccs	PB_GM12878_R2	hg38_SIRV	chr12	56688182	56663598	-	8	1547	35229	123365	ENSG00000110958.15	ENST00000262033.10	PTGES3	PTGES3-201	Known	Known	None	0.10000000149011612	None	None	None	None
c26b8dff-af83-44fb-97d1-c974e4814b95	ONT_GM12878_R1	hg38_SIRV	chr1	212361250	212361855	+	1	654	4566	649701	ENSG00000066027.11	ENCODEHT000649701	PPP2R5A	ENCODEHT000649701	Known	Genomic	None	0.30000001192092896	None	None	None	None
914b82d7-915f-47cc-90a9-0121945ef655	ONT_GM12878_R1	hg38_SIRV	chr6	107028676	107051302	+	4	922	19710	69643	ENSG00000130349.9	ENST00000405204.6	C6orf203	C6orf203-202	Known	Known	None	0.5	None	None	None	None
393b0e33-062e-4453-a966-ea92392d11e5	ONT_GM12878_R1	hg38_SIRV	chr1	212361250	212361873	+	1	666	4566	649701	ENSG00000066027.11	ENCODEHT000649701	PPP2R5A	ENCODEHT000649701	Known	Genomic	None	0.15000000596046448	None	None	None	None
m54284U_191111_172039/113049800/ccs	PB_GM12878_R2	hg38_SIRV	chr12	56688208	56663598	-	8	1566	35229	123365	ENSG00000110958.15	ENST00000262033.10	PTGES3	PTGES3-201	Known	Known	None	0.10000000149011612	None	None	None	None
53a9b608-dd2d-46d1-ba42-6244e528d6d9	ONT_GM12878_R1	hg38_SIRV	chr1	212361255	212361886	+	1	672	4566	649701	ENSG00000066027.11	ENCODEHT000649701	PPP2R5A	ENCODEHT000649701	Known	Genomic	None	0.10000000149011612	None	None	None	None
m54284U_191111_172039/113051439/ccs	PB_GM12878_R2	hg38_SIRV	chr12	56688159	56663598	-	8	1524	35229	123365	ENSG00000110958.15	ENST00000262033.10	PTGES3	PTGES3-201	Known	Known	None	0.10000000149011612	None	None	None	None
21302698-0371-40fd-84dc-2f2227b33d70	ONT_GM12878_R1	hg38_SIRV	chr6	107030072	107051340	+	4	854	19710	649711	ENSG00000130349.9	ENCODEHT000649711	C6orf203	ENCODEHT000649711	Known	ISM	Suffix	0.20000000298023224	None	None	None	None
7caf6086-aadb-490d-b336-8a25bfd580e6	ONT_GM12878_R2	hg38_SIRV	chr1	212361256	212361870	+	1	663	4566	649701	ENSG00000066027.11	ENCODEHT000649701	PPP2R5A	ENCODEHT000649701	Known	Genomic	None	0.10000000149011612	None	None	None	None
5d802546-d8be-4467-944a-22b81ee8cf7c	ONT_GM12878_R1	hg38_SIRV	chr6	107044539	107039728	-	2	672	126185	649712	ENCODEHG000126185	ENCODEHT000649712	ENCODEHG000126185	ENCODEHT000649712	Antisense	Antisense	None	0.25	None	None	None	None
m54284U_191111_172039/113182100/ccs	PB_GM12878_R2	hg38_SIRV	chr12	56688222	56663598	-	8	1587	35229	123365	ENSG00000110958.15	ENST00000262033.10	PTGES3	PTGES3-201	Known	Known	None	0.10000000149011612	None	None	None	None
14ab4c94-3e5e-4474-8896-db04bc2357d8	ONT_GM12878_R1	hg38_SIRV	chr1	212361267	212361849	+	1	631	4566	649701	ENSG00000066027.11	ENCODEHT000649701	PPP2R5A	ENCODEHT000649701	Known	Genomic	None	0.4000000059604645	None	None	None	None
50fae5a5-296e-4aed-b5ec-bfe4158da332	ONT_GM12878_R1	hg38_SIRV	chr1	212361272	212361869	+	1	646	4566	649701	ENSG00000066027.11	ENCODEHT000649701	PPP2R5A	ENCODEHT000649701	Known	Genomic	None	0.10000000149011612	None	None	None	None
m54284U_191111_172039/113182226/ccs	PB_GM12878_R2	hg38_SIRV	chr12	56688224	56663598	-	8	1589	35229	123365	ENSG00000110958.15	ENST00000262033.10	PTGES3	PTGES3-201	Known	Known	None	0.10000000149011612	None	None	None	None
m54284U_191110_105540/107481144/ccs	PB_GM12878_R1	hg38_SIRV	chr6	107039746	107051335	+	3	837	19710	649713	ENSG00000130349.9	ENCODEHT000649713	C6orf203	ENCODEHT000649713	Known	ISM	Suffix	0.20000000298023224	None	None	None	None
1112d7cb-ac50-4704-b326-7eefa4a6ed17	ONT_GM12878_R2	hg38_SIRV	chr1	212361275	212361874	+	1	648	4566	649701	ENSG00000066027.11	ENCODEHT000649701	PPP2R5A	ENCODEHT000649701	Known	Genomic	None	0.15000000596046448	None	None	None	None
m54284U_191111_172039/113443928/ccs	PB_GM12878_R2	hg38_SIRV	chr12	56688224	56663598	-	8	1589	35229	123365	ENSG00000110958.15	ENST00000262033.10	PTGES3	PTGES3-201	Known	Known	None	0.10000000149011612	None	None	None	None
0315006c-076c-488f-a709-89a6f03d724e	ONT_GM12878_R2	hg38_SIRV	chr1	212361277	212361881	+	1	653	4566	649701	ENSG00000066027.11	ENCODEHT000649701	PPP2R5A	ENCODEHT000649701	Known	Genomic	None	0.10000000149011612	None	None	None	None
m54284U_191111_172039/86114626/ccs	PB_GM12878_R2	hg38_SIRV	chr6	107039992	107051340	+	3	842	19710	649713	ENSG00000130349.9	ENCODEHT000649713	C6orf203	ENCODEHT000649713	Known	ISM	Suffix	0.20000000298023224	None	None	None	None
m54284U_191111_172039/113509881/ccs	PB_GM12878_R2	hg38_SIRV	chr12	56688251	56663598	-	8	1616	35229	123365	ENSG00000110958.15	ENST00000262033.10	PTGES3	PTGES3-201	Known	Known	None	0.10000000149011612	None	None	None	None
ecdd9219-aef5-4661-9fc0-a795928e0c17	ONT_GM12878_R1	hg38_SIRV	chr1	212361278	212361866	+	1	637	4566	649701	ENSG00000066027.11	ENCODEHT000649701	PPP2R5A	ENCODEHT000649701	Known	Genomic	None	0.15000000596046448	None	None	None	None
45e77689-d068-485a-8f48-614433c8db5e	ONT_GM12878_R1	hg38_SIRV	chr1	212361279	212361876	+	1	639	4566	649701	ENSG00000066027.11	ENCODEHT000649701	PPP2R5A	ENCODEHT000649701	Known	Genomic	None	0.10000000149011612	None	None	None	None
m54284U_191111_172039/113576691/ccs	PB_GM12878_R2	hg38_SIRV	chr12	56688171	56663598	-	8	1536	35229	123365	ENSG00000110958.15	ENST00000262033.10	PTGES3	PTGES3-201	Known	Known	None	0.10000000149011612	None	None	None	None
32cc1d76-700b-42f8-8f79-fac5a4b5565c	ONT_GM12878_R1	hg38_SIRV	chr6	107039992	107051326	+	3	828	19710	649713	ENSG00000130349.9	ENCODEHT000649713	C6orf203	ENCODEHT000649713	Known	ISM	Suffix	0.15000000596046448	None	None	None	None
d68e3dd7-73ec-46b5-8df9-0eca61aa31c3	ONT_GM12878_R2	hg38_SIRV	chr1	212361284	212361886	+	1	651	4566	649701	ENSG00000066027.11	ENCODEHT000649701	PPP2R5A	ENCODEHT000649701	Known	Genomic	None	0.10000000149011612	None	None	None	None
m54284U_191111_172039/113641851/ccs	PB_GM12878_R2	hg38_SIRV	chr12	56688293	56663598	-	8	1658	35229	123365	ENSG00000110958.15	ENST00000262033.10	PTGES3	PTGES3-201	Known	Known	None	0.10000000149011612	None	None	None	None
d977f542-d66a-47ee-89fc-a36300dc6069	ONT_GM12878_R1	hg38_SIRV	chr1	212361285	212361874	+	1	638	4566	649701	ENSG00000066027.11	ENCODEHT000649701	PPP2R5A	ENCODEHT000649701	Known	Genomic	None	0.15000000596046448	None	None	None	None
d18773d2-e1d9-446a-8ecb-57f488f338d0	ONT_GM12878_R1	hg38_SIRV	chr6	107039992	107051339	+	3	833	19710	649713	ENSG00000130349.9	ENCODEHT000649713	C6orf203	ENCODEHT000649713	Known	ISM	Suffix	0.20000000298023224	None	None	None	None
m54284U_191111_172039/114559374/ccs	PB_GM12878_R2	hg38_SIRV	chr12	56688284	56663598	-	8	1649	35229	123365	ENSG00000110958.15	ENST00000262033.10	PTGES3	PTGES3-201	Known	Known	None	0.10000000149011612	None	None	None	None
7bbfc822-d232-4c9a-9b97-fdd33df8fb17	ONT_GM12878_R1	hg38_SIRV	chr1	212361287	212361831	+	1	600	4566	649701	ENSG00000066027.11	ENCODEHT000649701	PPP2R5A	ENCODEHT000649701	Known	Genomic	None	0.20000000298023224	None	None	None	None
48048d3d-938c-41b9-8bd3-4b6841215cae	ONT_GM12878_R1	hg38_SIRV	chr1	212361289	212361882	+	1	636	4566	649701	ENSG00000066027.11	ENCODEHT000649701	PPP2R5A	ENCODEHT000649701	Known	Genomic	None	0.10000000149011612	None	None	None	None
89264654-bc9d-4f67-ab3b-2cf985555cd4	ONT_GM12878_R1	hg38_SIRV	chr6	107039992	107051338	+	3	840	19710	649713	ENSG00000130349.9	ENCODEHT000649713	C6orf203	ENCODEHT000649713	Known	ISM	Suffix	0.20000000298023224	None	None	None	None
m54284U_191111_172039/114624556/ccs	PB_GM12878_R2	hg38_SIRV	chr12	56688222	56663598	-	8	1587	35229	123365	ENSG00000110958.15	ENST00000262033.10	PTGES3	PTGES3-201	Known	Known	None	0.10000000149011612	None	None	None	None
26d284c3-d669-4e36-9029-363c32179ef7	ONT_GM12878_R2	hg38_SIRV	chr1	212361292	212361874	+	1	631	4566	649701	ENSG00000066027.11	ENCODEHT000649701	PPP2R5A	ENCODEHT000649701	Known	Genomic	None	0.15000000596046448	None	None	None	None
m54284U_191111_172039/115672980/ccs	PB_GM12878_R2	hg38_SIRV	chr12	56688191	56663598	-	8	1556	35229	123365	ENSG00000110958.15	ENST00000262033.10	PTGES3	PTGES3-201	Known	Known	None	0.10000000149011612	None	None	None	None
74e8bd06-45f3-4fcf-8d30-bd5f04fac14d	ONT_GM12878_R1	hg38_SIRV	chr6	107040001	107051340	+	3	833	19710	649713	ENSG00000130349.9	ENCODEHT000649713	C6orf203	ENCODEHT000649713	Known	ISM	Suffix	0.20000000298023224	None	None	None	None
8e81e1be-73a9-4a6c-a418-02d74593373a	ONT_GM12878_R2	hg38_SIRV	chr1	212361311	212361880	+	1	611	4566	649701	ENSG00000066027.11	ENCODEHT000649701	PPP2R5A	ENCODEHT000649701	Known	Genomic	None	0.10000000149011612	None	None	None	None
m54284U_191111_172039/115737747/ccs	PB_GM12878_R2	hg38_SIRV	chr12	56688286	56663598	-	8	1651	35229	123365	ENSG00000110958.15	ENST00000262033.10	PTGES3	PTGES3-201	Known	Known	None	0.10000000149011612	None	None	None	None
c5df22ff-bebb-4682-87ec-cedd18a2facb	ONT_GM12878_R1	hg38_SIRV	chr1	212361319	212361875	+	1	598	4566	649701	ENSG00000066027.11	ENCODEHT000649701	PPP2R5A	ENCODEHT000649701	Known	Genomic	None	0.15000000596046448	None	None	None	None
235fff86-da99-4eea-82cf-31ab9b2960d2	ONT_GM12878_R2	hg38_SIRV	chr6	107040009	107051340	+	3	832	19710	649713	ENSG00000130349.9	ENCODEHT000649713	C6orf203	ENCODEHT000649713	Known	ISM	Suffix	0.20000000298023224	None	None	None	None
2714fcaa-b43f-4520-87ea-698985668a2d	ONT_GM12878_R1	hg38_SIRV	chr1	212361325	212361875	+	1	586	4566	649701	ENSG00000066027.11	ENCODEHT000649701	PPP2R5A	ENCODEHT000649701	Known	Genomic	None	0.15000000596046448	None	None	None	None
m54284U_191111_172039/116131945/ccs	PB_GM12878_R2	hg38_SIRV	chr12	56688189	56663598	-	8	1554	35229	123365	ENSG00000110958.15	ENST00000262033.10	PTGES3	PTGES3-201	Known	Known	None	0.10000000149011612	None	None	None	None
eb5e6d4b-6cbe-418a-9c2e-f50b8487acef	ONT_GM12878_R1	hg38_SIRV	chr6	107040013	107051334	+	3	815	19710	649713	ENSG00000130349.9	ENCODEHT000649713	C6orf203	ENCODEHT000649713	Known	ISM	Suffix	0.20000000298023224	None	None	None	None
m54284U_191110_105540/169738798/ccs	PB_GM12878_R1	hg38_SIRV	chr1	212361329	212361879	+	1	599	4566	649701	ENSG00000066027.11	ENCODEHT000649701	PPP2R5A	ENCODEHT000649701	Known	Genomic	None	0.10000000149011612	None	None	None	None
m54284U_191111_172039/116459946/ccs	PB_GM12878_R2	hg38_SIRV	chr12	56688134	56663598	-	8	1499	35229	123365	ENSG00000110958.15	ENST00000262033.10	PTGES3	PTGES3-201	Known	Known	None	0.10000000149011612	None	None	None	None
6432dc2a-54b5-4a15-a142-d53523fc1864	ONT_GM12878_R2	hg38_SIRV	chr1	212361333	212361875	+	1	591	4566	649701	ENSG00000066027.11	ENCODEHT000649701	PPP2R5A	ENCODEHT000649701	Known	Genomic	None	0.15000000596046448	None	None	None	None
68966973-6198-4e4e-95de-b7f29001b200	ONT_GM12878_R2	hg38_SIRV	chr6	107040013	107051336	+	3	817	19710	649713	ENSG00000130349.9	ENCODEHT000649713	C6orf203	ENCODEHT000649713	Known	ISM	Suffix	0.20000000298023224	None	None	None	None
m54284U_191111_172039/116525070/ccs	PB_GM12878_R2	hg38_SIRV	chr12	56688146	56663598	-	8	1511	35229	123365	ENSG00000110958.15	ENST00000262033.10	PTGES3	PTGES3-201	Known	Known	None	0.10000000149011612	None	None	None	None
8579786b-23ab-4da8-83ea-54d81c9776ca	ONT_GM12878_R2	hg38_SIRV	chr1	212361368	212361874	+	1	555	4566	649701	ENSG00000066027.11	ENCODEHT000649701	PPP2R5A	ENCODEHT000649701	Known	Genomic	None	0.15000000596046448	None	None	None	None
13ffe7b0-2970-4f5c-b70f-60434c62a643	ONT_GM12878_R1	hg38_SIRV	chr1	212361376	212361838	+	1	511	4566	649701	ENSG00000066027.11	ENCODEHT000649701	PPP2R5A	ENCODEHT000649701	Known	Genomic	None	0.25	None	None	None	None
m54284U_191111_172039/116588574/ccs	PB_GM12878_R2	hg38_SIRV	chr12	56688223	56663598	-	8	1588	35229	123365	ENSG00000110958.15	ENST00000262033.10	PTGES3	PTGES3-201	Known	Known	None	0.10000000149011612	None	None	None	None
46f5c445-c022-491b-b318-31992e13f00f	ONT_GM12878_R1	hg38_SIRV	chr6	107040016	107051337	+	3	815	19710	649713	ENSG00000130349.9	ENCODEHT000649713	C6orf203	ENCODEHT000649713	Known	ISM	Suffix	0.20000000298023224	None	None	None	None
725a5265-f33c-4e24-abdd-e7cc09f4790c	ONT_GM12878_R1	hg38_SIRV	chr1	212361382	212361879	+	1	539	4566	649701	ENSG00000066027.11	ENCODEHT000649701	PPP2R5A	ENCODEHT000649701	Known	Genomic	None	0.10000000149011612	None	None	None	None
m54284U_191111_172039/116656149/ccs	PB_GM12878_R2	hg38_SIRV	chr12	56688131	56663598	-	8	1496	35229	123365	ENSG00000110958.15	ENST00000262033.10	PTGES3	PTGES3-201	Known	Known	None	0.10000000149011612	None	None	None	None
cde445d3-4b82-4228-b16e-6081a9447705	ONT_GM12878_R2	hg38_SIRV	chr6	107040047	107051073	+	3	520	19710	649713	ENSG00000130349.9	ENCODEHT000649713	C6orf203	ENCODEHT000649713	Known	ISM	Suffix	0.20000000298023224	None	None	None	None
9439cd4e-3eac-4ff6-8faa-6b8fddb5dbbb	ONT_GM12878_R1	hg38_SIRV	chr1	212361397	212361875	+	1	527	4566	649701	ENSG00000066027.11	ENCODEHT000649701	PPP2R5A	ENCODEHT000649701	Known	Genomic	None	0.15000000596046448	None	None	None	None
m54284U_191111_172039/116722500/ccs	PB_GM12878_R2	hg38_SIRV	chr12	56688220	56663598	-	8	1585	35229	123365	ENSG00000110958.15	ENST00000262033.10	PTGES3	PTGES3-201	Known	Known	None	0.10000000149011612	None	None	None	None
67616509-0c8a-4f32-86b6-a1a3fe1c2040	ONT_GM12878_R1	hg38_SIRV	chr1	212361399	212361875	+	1	525	4566	649701	ENSG00000066027.11	ENCODEHT000649701	PPP2R5A	ENCODEHT000649701	Known	Genomic	None	0.15000000596046448	None	None	None	None
b1788187-0bb9-4748-bf74-303a49110df5	ONT_GM12878_R1	hg38_SIRV	chr6	107040057	107051340	+	3	783	19710	649713	ENSG00000130349.9	ENCODEHT000649713	C6orf203	ENCODEHT000649713	Known	ISM	Suffix	0.20000000298023224	None	None	None	None
m54284U_191111_172039/117310828/ccs	PB_GM12878_R2	hg38_SIRV	chr12	56688193	56663598	-	8	1558	35229	123365	ENSG00000110958.15	ENST00000262033.10	PTGES3	PTGES3-201	Known	Known	None	0.10000000149011612	None	None	None	None
90b8cac2-4ed7-4263-af32-245f95f5078e	ONT_GM12878_R2	hg38_SIRV	chr1	212361411	212361874	+	1	512	4566	649701	ENSG00000066027.11	ENCODEHT000649701	PPP2R5A	ENCODEHT000649701	Known	Genomic	None	0.15000000596046448	None	None	None	None
m54284U_191111_172039/117902053/ccs	PB_GM12878_R2	hg38_SIRV	chr12	56688224	56663598	-	8	1589	35229	123365	ENSG00000110958.15	ENST00000262033.10	PTGES3	PTGES3-201	Known	Known	None	0.10000000149011612	None	None	None	None
ed28e7d0-052c-4729-a5f3-1efb6554eb20	ONT_GM12878_R1	hg38_SIRV	chr6	107040119	107051337	+	3	712	19710	649713	ENSG00000130349.9	ENCODEHT000649713	C6orf203	ENCODEHT000649713	Known	ISM	Suffix	0.20000000298023224	None	None	None	None
7697fe85-82aa-4293-9a34-66d710217866	ONT_GM12878_R1	hg38_SIRV	chr1	212361367	212361858	+	1	492	4566	649714	ENSG00000066027.11	ENCODEHT000649714	PPP2R5A	ENCODEHT000649714	Known	Genomic	None	0.10000000149011612	None	None	None	None
m54284U_191111_172039/118096379/ccs	PB_GM12878_R2	hg38_SIRV	chr12	56688174	56663598	-	8	1539	35229	123365	ENSG00000110958.15	ENST00000262033.10	PTGES3	PTGES3-201	Known	Known	None	0.10000000149011612	None	None	None	None
m54284U_191110_105540/95094507/ccs	PB_GM12878_R1	hg38_SIRV	chr1	212361376	212361866	+	1	493	4566	649714	ENSG00000066027.11	ENCODEHT000649714	PPP2R5A	ENCODEHT000649714	Known	Genomic	None	0.10000000149011612	None	None	None	None
a0cc4352-ac67-4f29-9fa8-42bdcad684a9	ONT_GM12878_R1	hg38_SIRV	chr6	107040195	107051324	+	3	617	19710	649713	ENSG00000130349.9	ENCODEHT000649713	C6orf203	ENCODEHT000649713	Known	ISM	Suffix	0.15000000596046448	None	None	None	None
m54284U_191110_105540/117246803/ccs	PB_GM12878_R1	hg38_SIRV	chr1	212361377	212361863	+	1	489	4566	649714	ENSG00000066027.11	ENCODEHT000649714	PPP2R5A	ENCODEHT000649714	Known	Genomic	None	0.10000000149011612	None	None	None	None
m54284U_191111_172039/118228451/ccs	PB_GM12878_R2	hg38_SIRV	chr12	56688244	56663598	-	8	1609	35229	123365	ENSG00000110958.15	ENST00000262033.10	PTGES3	PTGES3-201	Known	Known	None	0.10000000149011612	None	None	None	None
4686cb16-e4dd-45f0-b10b-45497a6a9a99	ONT_GM12878_R1	hg38_SIRV	chr6	107040197	107051340	+	3	631	19710	649713	ENSG00000130349.9	ENCODEHT000649713	C6orf203	ENCODEHT000649713	Known	ISM	Suffix	0.20000000298023224	None	None	None	None
m54284U_191111_172039/42403635/ccs	PB_GM12878_R2	hg38_SIRV	chr1	212361377	212361856	+	1	482	4566	649714	ENSG00000066027.11	ENCODEHT000649714	PPP2R5A	ENCODEHT000649714	Known	Genomic	None	0.15000000596046448	None	None	None	None
m54284U_191111_172039/119409066/ccs	PB_GM12878_R2	hg38_SIRV	chr12	56688174	56663598	-	8	1539	35229	123365	ENSG00000110958.15	ENST00000262033.10	PTGES3	PTGES3-201	Known	Known	None	0.10000000149011612	None	None	None	None
f3137a8b-87c9-4fd2-9fb2-a18e57b83da4	ONT_GM12878_R1	hg38_SIRV	chr1	212361412	212361861	+	1	452	4566	649714	ENSG00000066027.11	ENCODEHT000649714	PPP2R5A	ENCODEHT000649714	Known	Genomic	None	0.10000000149011612	None	None	None	None
6435e47f-8831-4216-8bb6-7c69e7492d69	ONT_GM12878_R2	hg38_SIRV	chr6	107040202	107051334	+	3	626	19710	649713	ENSG00000130349.9	ENCODEHT000649713	C6orf203	ENCODEHT000649713	Known	ISM	Suffix	0.20000000298023224	None	None	None	None
m54284U_191111_172039/119538888/ccs	PB_GM12878_R2	hg38_SIRV	chr12	56688191	56663598	-	8	1556	35229	123365	ENSG00000110958.15	ENST00000262033.10	PTGES3	PTGES3-201	Known	Known	None	0.10000000149011612	None	None	None	None
15aa353f-f33a-482f-b3aa-fe5c92d4a2be	ONT_GM12878_R1	hg38_SIRV	chr1	212361427	212361861	+	1	437	4566	649714	ENSG00000066027.11	ENCODEHT000649714	PPP2R5A	ENCODEHT000649714	Known	Genomic	None	0.10000000149011612	None	None	None	None
5ca44d4f-a8b8-44a0-b7bc-27760b56f045	ONT_GM12878_R2	hg38_SIRV	chr1	212361447	212361861	+	1	417	4566	649714	ENSG00000066027.11	ENCODEHT000649714	PPP2R5A	ENCODEHT000649714	Known	Genomic	None	0.10000000149011612	None	None	None	None
519aa6a3-4bcb-40b9-8b8b-eb12fea6ca56	ONT_GM12878_R1	hg38_SIRV	chr6	107040208	107051340	+	3	626	19710	649713	ENSG00000130349.9	ENCODEHT000649713	C6orf203	ENCODEHT000649713	Known	ISM	Suffix	0.20000000298023224	None	None	None	None
m54284U_191111_172039/120063796/ccs	PB_GM12878_R2	hg38_SIRV	chr12	56688174	56663598	-	8	1539	35229	123365	ENSG00000110958.15	ENST00000262033.10	PTGES3	PTGES3-201	Known	Known	None	0.10000000149011612	None	None	None	None
124fc540-b4bd-4ab2-a205-afc5c398ecd6	ONT_GM12878_R2	hg38_SIRV	chr1	212361450	212361856	+	1	409	4566	649714	ENSG00000066027.11	ENCODEHT000649714	PPP2R5A	ENCODEHT000649714	Known	Genomic	None	0.15000000596046448	None	None	None	None
m54284U_191111_172039/120128079/ccs	PB_GM12878_R2	hg38_SIRV	chr12	56688161	56663598	-	8	1526	35229	123365	ENSG00000110958.15	ENST00000262033.10	PTGES3	PTGES3-201	Known	Known	None	0.10000000149011612	None	None	None	None
5b465e93-f3e1-422b-a637-b2b4eaae4d1d	ONT_GM12878_R1	hg38_SIRV	chr6	107040230	107051340	+	3	604	19710	649713	ENSG00000130349.9	ENCODEHT000649713	C6orf203	ENCODEHT000649713	Known	ISM	Suffix	0.20000000298023224	None	None	None	None
54cbb3af-25ee-483f-9e5d-e154aa77ac50	ONT_GM12878_R2	hg38_SIRV	chr1	212361459	212361868	+	1	412	4566	649714	ENSG00000066027.11	ENCODEHT000649714	PPP2R5A	ENCODEHT000649714	Known	Genomic	None	0.10000000149011612	None	None	None	None
m54284U_191111_172039/120259981/ccs	PB_GM12878_R2	hg38_SIRV	chr12	56688191	56663594	-	8	1500	35229	648718	ENSG00000110958.15	ENCODEHT000648718	PTGES3	ENCODEHT000648718	Known	NNC	None	0.10000000149011612	None	None	None	None
1d011e30-6cfe-4492-8469-e274dab699ba	ONT_GM12878_R2	hg38_SIRV	chr1	212361503	212361856	+	1	356	4566	649714	ENSG00000066027.11	ENCODEHT000649714	PPP2R5A	ENCODEHT000649714	Known	Genomic	None	0.15000000596046448	None	None	None	None
20ae50da-197c-4944-b039-f51043d6683c	ONT_GM12878_R2	hg38_SIRV	chr6	107040231	107051338	+	3	601	19710	649713	ENSG00000130349.9	ENCODEHT000649713	C6orf203	ENCODEHT000649713	Known	ISM	Suffix	0.20000000298023224	None	None	None	None
181ac1dd-bb09-4c38-8625-c710d2f70d93	ONT_GM12878_R2	hg38_SIRV	chr1	212361528	212361848	+	1	323	4566	649714	ENSG00000066027.11	ENCODEHT000649714	PPP2R5A	ENCODEHT000649714	Known	Genomic	None	0.15000000596046448	None	None	None	None
m54284U_191111_172039/120390461/ccs	PB_GM12878_R2	hg38_SIRV	chr12	56688254	56663598	-	8	1619	35229	123365	ENSG00000110958.15	ENST00000262033.10	PTGES3	PTGES3-201	Known	Known	None	0.10000000149011612	None	None	None	None
7b9d52bb-0c4f-4394-8877-5e1a66da068e	ONT_GM12878_R2	hg38_SIRV	chr6	107040262	107051326	+	3	558	19710	649713	ENSG00000130349.9	ENCODEHT000649713	C6orf203	ENCODEHT000649713	Known	ISM	Suffix	0.15000000596046448	None	None	None	None
78241b0b-13ee-4718-b4e8-56c699abaa67	ONT_GM12878_R2	hg38_SIRV	chr1	212361579	212361853	+	1	277	4566	649714	ENSG00000066027.11	ENCODEHT000649714	PPP2R5A	ENCODEHT000649714	Known	Genomic	None	0.15000000596046448	None	None	None	None
m54284U_191111_172039/120718838/ccs	PB_GM12878_R2	hg38_SIRV	chr12	56688179	56663598	-	8	1544	35229	123365	ENSG00000110958.15	ENST00000262033.10	PTGES3	PTGES3-201	Known	Known	None	0.10000000149011612	None	None	None	None
8830f0cf-7f9c-4eb2-9a7e-ce11354fed18	ONT_GM12878_R1	hg38_SIRV	chr1	212361597	212361811	+	1	217	4566	649714	ENSG00000066027.11	ENCODEHT000649714	PPP2R5A	ENCODEHT000649714	Known	Genomic	None	0.20000000298023224	None	None	None	None
m54284U_191111_172039/120719987/ccs	PB_GM12878_R2	hg38_SIRV	chr12	56688174	56663598	-	8	1539	35229	123365	ENSG00000110958.15	ENST00000262033.10	PTGES3	PTGES3-201	Known	Known	None	0.10000000149011612	None	None	None	None
732b351e-c1ed-4664-adb8-c56c183f4b28	ONT_GM12878_R1	hg38_SIRV	chr6	107040286	107051341	+	3	549	19710	649713	ENSG00000130349.9	ENCODEHT000649713	C6orf203	ENCODEHT000649713	Known	ISM	Suffix	0.15000000596046448	None	None	None	None
60060907-313c-4ab9-93df-074ada37d5dd	ONT_GM12878_R2	hg38_SIRV	chr1	212361634	212361861	+	1	230	4566	649714	ENSG00000066027.11	ENCODEHT000649714	PPP2R5A	ENCODEHT000649714	Known	Genomic	None	0.10000000149011612	None	None	None	None
97804650-19c6-4078-b0ce-c5dcbac1a9be	ONT_GM12878_R2	hg38_SIRV	chr1	212361677	212361861	+	1	187	4566	649714	ENSG00000066027.11	ENCODEHT000649714	PPP2R5A	ENCODEHT000649714	Known	Genomic	None	0.10000000149011612	None	None	None	None
m54284U_191111_172039/120785047/ccs	PB_GM12878_R2	hg38_SIRV	chr12	56688224	56663598	-	8	1589	35229	123365	ENSG00000110958.15	ENST00000262033.10	PTGES3	PTGES3-201	Known	Known	None	0.10000000149011612	None	None	None	None
m54284U_191110_105540/147849683/ccs	PB_GM12878_R1	hg38_SIRV	chr1	212414855	212363017	-	9	1927	4572	649715	ENSG00000065600.12	ENCODEHT000649715	TMEM206	ENCODEHT000649715	Known	NNC	None	0.30000001192092896	None	None	None	None
c5b9266e-94e9-44b2-a293-b1ae47975368	ONT_GM12878_R2	hg38_SIRV	chr6	107040304	107051342	+	3	538	19710	649713	ENSG00000130349.9	ENCODEHT000649713	C6orf203	ENCODEHT000649713	Known	ISM	Suffix	0.10000000149011612	None	None	None	None
m54284U_191110_105540/140642704/ccs	PB_GM12878_R1	hg38_SIRV	chr1	212414881	212363931	-	8	2338	4572	649716	ENSG00000065600.12	ENCODEHT000649716	TMEM206	ENCODEHT000649716	Known	NNC	None	0.25	None	None	None	None
m54284U_191111_172039/121768247/ccs	PB_GM12878_R2	hg38_SIRV	chr12	56688224	56663598	-	7	1499	35229	123367	ENSG00000110958.15	ENST00000414274.7	PTGES3	PTGES3-202	Known	Known	None	0.10000000149011612	None	None	None	None
m54284U_191111_172039/9504123/ccs	PB_GM12878_R2	hg38_SIRV	chr6	107040358	107051561	+	3	694	19710	649713	ENSG00000130349.9	ENCODEHT000649713	C6orf203	ENCODEHT000649713	Known	ISM	Suffix	0.3499999940395355	None	None	None	None
m54284U_191111_172039/122159334/ccs	PB_GM12878_R2	hg38_SIRV	chr12	56688287	56663598	-	8	1652	35229	123365	ENSG00000110958.15	ENST00000262033.10	PTGES3	PTGES3-201	Known	Known	None	0.10000000149011612	None	None	None	None
m54284U_191111_172039/33884367/ccs	PB_GM12878_R2	hg38_SIRV	chr1	212410454	212363931	-	7	2234	4572	649717	ENSG00000065600.12	ENCODEHT000649717	TMEM206	ENCODEHT000649717	Known	ISM	Suffix	0.25	None	None	None	None
b37c4afc-e937-4291-b9a7-399e17a9be4f	ONT_GM12878_R1	hg38_SIRV	chr6	107040397	107051318	+	3	423	19710	649713	ENSG00000130349.9	ENCODEHT000649713	C6orf203	ENCODEHT000649713	Known	ISM	Suffix	0.20000000298023224	None	None	None	None
m54284U_191111_172039/122619381/ccs	PB_GM12878_R2	hg38_SIRV	chr12	56688261	56663598	-	8	1626	35229	123365	ENSG00000110958.15	ENST00000262033.10	PTGES3	PTGES3-201	Known	Known	None	0.10000000149011612	None	None	None	None
m54284U_191111_172039/122620508/ccs	PB_GM12878_R2	hg38_SIRV	chr12	56688281	56663598	-	8	1646	35229	123365	ENSG00000110958.15	ENST00000262033.10	PTGES3	PTGES3-201	Known	Known	None	0.10000000149011612	None	None	None	None
02ab9eea-5d75-47ce-9c3a-b90e9fd07ca9	ONT_GM12878_R2	hg38_SIRV	chr6	107040444	107051567	+	3	617	19710	649713	ENSG00000130349.9	ENCODEHT000649713	C6orf203	ENCODEHT000649713	Known	ISM	Suffix	0.15000000596046448	None	None	None	None
0332a3d6-e728-42ef-81ea-c0c9e4460f39	ONT_GM12878_R2	hg38_SIRV	chr6	107040881	107041975	+	1	1078	19710	649718	ENSG00000130349.9	ENCODEHT000649718	C6orf203	ENCODEHT000649718	Known	Genomic	None	0.20000000298023224	None	None	None	None
m54284U_191110_105540/84740657/ccs	PB_GM12878_R1	hg38_SIRV	chr1	212414853	212363935	-	8	2429	4572	16215	ENSG00000065600.12	ENST00000261455.8	TMEM206	TMEM206-201	Known	Known	None	0.4000000059604645	None	None	None	None
m54284U_191111_172039/122814623/ccs	PB_GM12878_R2	hg38_SIRV	chr12	56688189	56663598	-	8	1554	35229	123365	ENSG00000110958.15	ENST00000262033.10	PTGES3	PTGES3-201	Known	Known	None	0.10000000149011612	None	None	None	None
34840dc8-fe9f-49ed-9df2-196392d1c7ab	ONT_GM12878_R2	hg38_SIRV	chr6	107041351	107042003	+	1	656	19710	649718	ENSG00000130349.9	ENCODEHT000649718	C6orf203	ENCODEHT000649718	Known	Genomic	None	0.25	None	None	None	None
m54284U_191111_172039/122816861/ccs	PB_GM12878_R2	hg38_SIRV	chr12	56688142	56663598	-	8	1507	35229	123365	ENSG00000110958.15	ENST00000262033.10	PTGES3	PTGES3-201	Known	Known	None	0.10000000149011612	None	None	None	None
d7879214-46f1-4db5-81be-262c0e0469ed	ONT_GM12878_R2	hg38_SIRV	chr6	107041382	107041996	+	1	625	19710	649718	ENSG00000130349.9	ENCODEHT000649718	C6orf203	ENCODEHT000649718	Known	Genomic	None	0.15000000596046448	None	None	None	None
ed840635-7622-43c9-949b-dca9f5293786	ONT_GM12878_R1	hg38_SIRV	chr6	107041441	107041998	+	1	562	19710	649718	ENSG00000130349.9	ENCODEHT000649718	C6orf203	ENCODEHT000649718	Known	Genomic	None	0.20000000298023224	None	None	None	None
f9a3e7bb-5768-40c1-98e5-18feda3f2a55	ONT_GM12878_R2	hg38_SIRV	chr6	107041549	107041989	+	1	445	19710	649718	ENSG00000130349.9	ENCODEHT000649718	C6orf203	ENCODEHT000649718	Known	Genomic	None	0.30000001192092896	None	None	None	None
m54284U_191111_172039/123013540/ccs	PB_GM12878_R2	hg38_SIRV	chr12	56688119	56663598	-	8	1484	35229	123365	ENSG00000110958.15	ENST00000262033.10	PTGES3	PTGES3-201	Known	Known	None	0.10000000149011612	None	None	None	None
m54284U_191110_105540/115869184/ccs	PB_GM12878_R1	hg38_SIRV	chr1	212414857	212363935	-	8	2433	4572	16215	ENSG00000065600.12	ENST00000261455.8	TMEM206	TMEM206-201	Known	Known	None	0.4000000059604645	None	None	None	None
05591d7a-fa7f-4a4d-83ba-30dfbf5bd94e	ONT_GM12878_R2	hg38_SIRV	chr6	107041593	107041977	+	1	389	19710	649718	ENSG00000130349.9	ENCODEHT000649718	C6orf203	ENCODEHT000649718	Known	Genomic	None	0.5	None	None	None	None
2f083660-8d03-4f0f-b636-b12b5b9dfbb5	ONT_GM12878_R1	hg38_SIRV	chr6	107041736	107041977	+	1	229	19710	649718	ENSG00000130349.9	ENCODEHT000649718	C6orf203	ENCODEHT000649718	Known	Genomic	None	0.5	None	None	None	None
m54284U_191111_172039/123535832/ccs	PB_GM12878_R2	hg38_SIRV	chr12	56688224	56663598	-	8	1589	35229	123365	ENSG00000110958.15	ENST00000262033.10	PTGES3	PTGES3-201	Known	Known	None	0.10000000149011612	None	None	None	None
m54284U_191111_172039/123601172/ccs	PB_GM12878_R2	hg38_SIRV	chr12	56688171	56663598	-	8	1536	35229	123365	ENSG00000110958.15	ENST00000262033.10	PTGES3	PTGES3-201	Known	Known	None	0.10000000149011612	None	None	None	None
m54284U_191110_105540/163447756/ccs	PB_GM12878_R1	hg38_SIRV	chr1	212414869	212363935	-	8	2445	4572	16215	ENSG00000065600.12	ENST00000261455.8	TMEM206	TMEM206-201	Known	Known	None	0.4000000059604645	None	None	None	None
939dce8d-f11f-4126-abf8-bd075e392ada	ONT_GM12878_R2	hg38_SIRV	chr6	107043975	107051258	+	2	560	19710	649719	ENSG00000130349.9	ENCODEHT000649719	C6orf203	ENCODEHT000649719	Known	ISM	Suffix	0.25	None	None	None	None
m54284U_191111_172039/18351801/ccs	PB_GM12878_R2	hg38_SIRV	chr1	212414879	212363935	-	6	2093	4572	649720	ENSG00000065600.12	ENCODEHT000649720	TMEM206	ENCODEHT000649720	Known	NIC	None	0.4000000059604645	None	None	None	None
m54284U_191111_172039/123865500/ccs	PB_GM12878_R2	hg38_SIRV	chr12	56688178	56663598	-	8	1543	35229	123365	ENSG00000110958.15	ENST00000262033.10	PTGES3	PTGES3-201	Known	Known	None	0.10000000149011612	None	None	None	None
b1ca3947-c1b8-4d38-9f82-cfe2e40efa94	ONT_GM12878_R2	hg38_SIRV	chr6	107044548	107051412	+	2	349	19710	649719	ENSG00000130349.9	ENCODEHT000649719	C6orf203	ENCODEHT000649719	Known	ISM	Suffix	0.20000000298023224	None	None	None	None
m54284U_191111_172039/124322909/ccs	PB_GM12878_R2	hg38_SIRV	chr12	56688286	56663598	-	8	1651	35229	123365	ENSG00000110958.15	ENST00000262033.10	PTGES3	PTGES3-201	Known	Known	None	0.10000000149011612	None	None	None	None
m54284U_191111_172039/99354946/ccs	PB_GM12878_R2	hg38_SIRV	chr1	212414862	212363935	-	8	2438	4572	16215	ENSG00000065600.12	ENST00000261455.8	TMEM206	TMEM206-201	Known	Known	None	0.4000000059604645	None	None	None	None
m54284U_191110_105540/132056184/ccs	PB_GM12878_R1	hg38_SIRV	chr6	107067343	107065137	-	1	2207	19711	649721	ENSG00000178409.13	ENCODEHT000649721	BEND3	ENCODEHT000649721	Known	Genomic	None	0.20000000298023224	None	None	None	None
m54284U_191111_172039/124323259/ccs	PB_GM12878_R2	hg38_SIRV	chr12	56688285	56663598	-	8	1650	35229	123365	ENSG00000110958.15	ENST00000262033.10	PTGES3	PTGES3-201	Known	Known	None	0.10000000149011612	None	None	None	None
599a5b9b-4143-4bee-a6c1-62d75a8acada	ONT_GM12878_R1	hg38_SIRV	chr6	107066996	107065225	-	1	1781	19711	649721	ENSG00000178409.13	ENCODEHT000649721	BEND3	ENCODEHT000649721	Known	Genomic	None	0.20000000298023224	None	None	None	None
95672dea-fb12-44cd-91d7-8dca2084ec15	ONT_GM12878_R2	hg38_SIRV	chr6	107066197	107065227	-	1	1016	19711	649721	ENSG00000178409.13	ENCODEHT000649721	BEND3	ENCODEHT000649721	Known	Genomic	None	0.25	None	None	None	None
m54284U_191111_172039/124519030/ccs	PB_GM12878_R2	hg38_SIRV	chr12	56688180	56663598	-	8	1545	35229	123365	ENSG00000110958.15	ENST00000262033.10	PTGES3	PTGES3-201	Known	Known	None	0.10000000149011612	None	None	None	None
d9459e1e-b73a-493c-89c5-3f2bee2b0f8c	ONT_GM12878_R2	hg38_SIRV	chr6	107065969	107065227	-	1	788	19711	649721	ENSG00000178409.13	ENCODEHT000649721	BEND3	ENCODEHT000649721	Known	Genomic	None	0.25	None	None	None	None
m54284U_191111_172039/110101959/ccs	PB_GM12878_R2	hg38_SIRV	chr1	212414869	212363935	-	8	2445	4572	16215	ENSG00000065600.12	ENST00000261455.8	TMEM206	TMEM206-201	Known	Known	None	0.4000000059604645	None	None	None	None
m54284U_191111_172039/171575261/ccs	PB_GM12878_R2	hg38_SIRV	chr1	212414822	212363935	-	7	2290	4572	649722	ENSG00000065600.12	ENCODEHT000649722	TMEM206	ENCODEHT000649722	Known	NIC	None	0.4000000059604645	None	None	None	None
dee7ffc0-ccca-4831-afad-e7a523bc54e7	ONT_GM12878_R1	hg38_SIRV	chr6	107066105	107065231	-	1	920	19711	649721	ENSG00000178409.13	ENCODEHT000649721	BEND3	ENCODEHT000649721	Known	Genomic	None	0.4000000059604645	None	None	None	None
m54284U_191111_172039/125436089/ccs	PB_GM12878_R2	hg38_SIRV	chr12	56688165	56663598	-	8	1530	35229	123365	ENSG00000110958.15	ENST00000262033.10	PTGES3	PTGES3-201	Known	Known	None	0.10000000149011612	None	None	None	None
b29ea137-f1cc-40d6-b877-227dbd2dcc54	ONT_GM12878_R2	hg38_SIRV	chr6	107066188	107065231	-	1	1010	19711	649721	ENSG00000178409.13	ENCODEHT000649721	BEND3	ENCODEHT000649721	Known	Genomic	None	0.4000000059604645	None	None	None	None
43b96b80-3c8f-4433-b085-d1876d778b4f	ONT_GM12878_R1	hg38_SIRV	chr6	107066104	107065232	-	1	918	19711	649721	ENSG00000178409.13	ENCODEHT000649721	BEND3	ENCODEHT000649721	Known	Genomic	None	0.44999998807907104	None	None	None	None
m54284U_191111_172039/125700307/ccs	PB_GM12878_R2	hg38_SIRV	chr12	56688283	56663598	-	8	1648	35229	123365	ENSG00000110958.15	ENST00000262033.10	PTGES3	PTGES3-201	Known	Known	None	0.10000000149011612	None	None	None	None
41c2eb1e-a016-4bae-ba13-9c521979f7bb	ONT_GM12878_R1	hg38_SIRV	chr6	107066089	107065232	-	1	897	19711	649721	ENSG00000178409.13	ENCODEHT000649721	BEND3	ENCODEHT000649721	Known	Genomic	None	0.44999998807907104	None	None	None	None
m54284U_191110_105540/9046475/ccs	PB_GM12878_R1	hg38_SIRV	chr6	107066606	107065234	-	1	1418	19711	649721	ENSG00000178409.13	ENCODEHT000649721	BEND3	ENCODEHT000649721	Known	Genomic	None	0.44999998807907104	None	None	None	None
m54284U_191111_172039/126158659/ccs	PB_GM12878_R2	hg38_SIRV	chr12	56688195	56663598	-	8	1560	35229	123365	ENSG00000110958.15	ENST00000262033.10	PTGES3	PTGES3-201	Known	Known	None	0.10000000149011612	None	None	None	None
m54284U_191110_105540/93389711/ccs	PB_GM12878_R1	hg38_SIRV	chr1	212414856	212363937	-	8	2430	4572	16215	ENSG00000065600.12	ENST00000261455.8	TMEM206	TMEM206-201	Known	Known	None	0.4000000059604645	None	None	None	None
m54284U_191111_172039/125110183/ccs	PB_GM12878_R2	hg38_SIRV	chr6	107066580	107065234	-	1	1392	19711	649721	ENSG00000178409.13	ENCODEHT000649721	BEND3	ENCODEHT000649721	Known	Genomic	None	0.44999998807907104	None	None	None	None
73718dac-ff62-48e6-8ee8-fb574cd791df	ONT_GM12878_R1	hg38_SIRV	chr6	107068150	107065236	-	1	2948	19711	649721	ENSG00000178409.13	ENCODEHT000649721	BEND3	ENCODEHT000649721	Known	Genomic	None	0.4000000059604645	None	None	None	None
m54284U_191111_172039/126420219/ccs	PB_GM12878_R2	hg38_SIRV	chr12	56688165	56663598	-	8	1530	35229	123365	ENSG00000110958.15	ENST00000262033.10	PTGES3	PTGES3-201	Known	Known	None	0.10000000149011612	None	None	None	None
7d2ec51a-9794-4c0b-8c12-e88098476233	ONT_GM12878_R1	hg38_SIRV	chr6	107065419	107065236	-	1	229	19711	649721	ENSG00000178409.13	ENCODEHT000649721	BEND3	ENCODEHT000649721	Known	Genomic	None	0.4000000059604645	None	None	None	None
fe42a10a-6c02-4ffb-9d9b-10175f9c5b9c	ONT_GM12878_R1	hg38_SIRV	chr6	107066761	107065236	-	1	1552	19711	649721	ENSG00000178409.13	ENCODEHT000649721	BEND3	ENCODEHT000649721	Known	Genomic	None	0.4000000059604645	None	None	None	None
m54284U_191111_172039/126552548/ccs	PB_GM12878_R2	hg38_SIRV	chr12	56688261	56663598	-	8	1626	35229	123365	ENSG00000110958.15	ENST00000262033.10	PTGES3	PTGES3-201	Known	Known	None	0.10000000149011612	None	None	None	None
d5367a64-cfdb-49e7-bce9-0ffb3b8d9cb6	ONT_GM12878_R1	hg38_SIRV	chr6	107065684	107065236	-	1	494	19711	649721	ENSG00000178409.13	ENCODEHT000649721	BEND3	ENCODEHT000649721	Known	Genomic	None	0.4000000059604645	None	None	None	None
m54284U_191110_105540/100008129/ccs	PB_GM12878_R1	hg38_SIRV	chr1	212414886	212363937	-	8	2460	4572	16215	ENSG00000065600.12	ENST00000261455.8	TMEM206	TMEM206-201	Known	Known	None	0.4000000059604645	None	None	None	None
427a797c-43c5-4e2e-89f2-af95cd2268d0	ONT_GM12878_R1	hg38_SIRV	chr6	107065671	107065236	-	1	481	19711	649721	ENSG00000178409.13	ENCODEHT000649721	BEND3	ENCODEHT000649721	Known	Genomic	None	0.4000000059604645	None	None	None	None
m54284U_191111_172039/126617289/ccs	PB_GM12878_R2	hg38_SIRV	chr12	56688224	56663598	-	8	1589	35229	123365	ENSG00000110958.15	ENST00000262033.10	PTGES3	PTGES3-201	Known	Known	None	0.10000000149011612	None	None	None	None
2c305a12-c929-4730-815d-2294f1cc36ce	ONT_GM12878_R2	hg38_SIRV	chr6	107066884	107065236	-	1	1694	19711	649721	ENSG00000178409.13	ENCODEHT000649721	BEND3	ENCODEHT000649721	Known	Genomic	None	0.4000000059604645	None	None	None	None
m54284U_191110_105540/138283523/ccs	PB_GM12878_R1	hg38_SIRV	chr6	107067849	107065240	-	1	2655	19711	649721	ENSG00000178409.13	ENCODEHT000649721	BEND3	ENCODEHT000649721	Known	Genomic	None	0.6000000238418579	None	None	None	None
d244ff3c-8b97-457d-b211-361f81250073	ONT_GM12878_R1	hg38_SIRV	chr1	212364309	212363940	-	1	359	4572	649723	ENSG00000065600.12	ENCODEHT000649723	TMEM206	ENCODEHT000649723	Known	Genomic	None	0.4000000059604645	None	None	None	None
m54284U_191110_105540/149618859/ccs	PB_GM12878_R1	hg38_SIRV	chr6	107068406	107065240	-	1	3212	19711	649721	ENSG00000178409.13	ENCODEHT000649721	BEND3	ENCODEHT000649721	Known	Genomic	None	0.6000000238418579	None	None	None	None
m54284U_191111_172039/127666642/ccs	PB_GM12878_R2	hg38_SIRV	chr12	56688224	56663598	-	8	1589	35229	123365	ENSG00000110958.15	ENST00000262033.10	PTGES3	PTGES3-201	Known	Known	None	0.10000000149011612	None	None	None	None
m54284U_191110_105540/163775690/ccs	PB_GM12878_R1	hg38_SIRV	chr6	107066609	107065240	-	1	1415	19711	649721	ENSG00000178409.13	ENCODEHT000649721	BEND3	ENCODEHT000649721	Known	Genomic	None	0.6000000238418579	None	None	None	None
m54284U_191111_172039/16385481/ccs	PB_GM12878_R2	hg38_SIRV	chr6	107066685	107065240	-	1	1491	19711	649721	ENSG00000178409.13	ENCODEHT000649721	BEND3	ENCODEHT000649721	Known	Genomic	None	0.6000000238418579	None	None	None	None
m54284U_191111_172039/127730292/ccs	PB_GM12878_R2	hg38_SIRV	chr12	56688190	56663598	-	8	1555	35229	123365	ENSG00000110958.15	ENST00000262033.10	PTGES3	PTGES3-201	Known	Known	None	0.10000000149011612	None	None	None	None
m54284U_191111_172039/23725947/ccs	PB_GM12878_R2	hg38_SIRV	chr6	107068418	107065240	-	1	3224	19711	649721	ENSG00000178409.13	ENCODEHT000649721	BEND3	ENCODEHT000649721	Known	Genomic	None	0.6000000238418579	None	None	None	None
m54284U_191111_172039/27787375/ccs	PB_GM12878_R2	hg38_SIRV	chr6	107066607	107065240	-	1	1413	19711	649721	ENSG00000178409.13	ENCODEHT000649721	BEND3	ENCODEHT000649721	Known	Genomic	None	0.6000000238418579	None	None	None	None
m54284U_191111_172039/127863331/ccs	PB_GM12878_R2	hg38_SIRV	chr12	56688146	56663598	-	7	1421	35229	123367	ENSG00000110958.15	ENST00000414274.7	PTGES3	PTGES3-202	Known	Known	None	0.10000000149011612	None	None	None	None
m54284U_191111_172039/143985195/ccs	PB_GM12878_R2	hg38_SIRV	chr1	212414857	212364119	-	8	1372	4572	649724	ENSG00000065600.12	ENCODEHT000649724	TMEM206	ENCODEHT000649724	Known	ISM	Prefix	0.3499999940395355	None	None	None	None
m54284U_191111_172039/64490285/ccs	PB_GM12878_R2	hg38_SIRV	chr6	107066606	107065240	-	1	1412	19711	649721	ENSG00000178409.13	ENCODEHT000649721	BEND3	ENCODEHT000649721	Known	Genomic	None	0.6000000238418579	None	None	None	None
m54284U_191111_172039/105382984/ccs	PB_GM12878_R2	hg38_SIRV	chr1	212414874	212364126	-	10	1936	4572	649725	ENSG00000065600.12	ENCODEHT000649725	TMEM206	ENCODEHT000649725	Known	NNC	None	0.3499999940395355	None	None	None	None
m54284U_191111_172039/67832369/ccs	PB_GM12878_R2	hg38_SIRV	chr6	107066606	107065240	-	1	1412	19711	649721	ENSG00000178409.13	ENCODEHT000649721	BEND3	ENCODEHT000649721	Known	Genomic	None	0.6000000238418579	None	None	None	None
m54284U_191111_172039/127926661/ccs	PB_GM12878_R2	hg38_SIRV	chr12	56688251	56663598	-	8	1616	35229	123365	ENSG00000110958.15	ENST00000262033.10	PTGES3	PTGES3-201	Known	Known	None	0.10000000149011612	None	None	None	None
m54284U_191111_172039/136447435/ccs	PB_GM12878_R2	hg38_SIRV	chr6	107066606	107065240	-	1	1412	19711	649721	ENSG00000178409.13	ENCODEHT000649721	BEND3	ENCODEHT000649721	Known	Genomic	None	0.6000000238418579	None	None	None	None
m54284U_191111_172039/177274892/ccs	PB_GM12878_R2	hg38_SIRV	chr6	107066607	107065240	-	1	1413	19711	649721	ENSG00000178409.13	ENCODEHT000649721	BEND3	ENCODEHT000649721	Known	Genomic	None	0.6000000238418579	None	None	None	None
m54284U_191111_172039/138544259/ccs	PB_GM12878_R2	hg38_SIRV	chr6	107066606	107065241	-	1	1411	19711	649721	ENSG00000178409.13	ENCODEHT000649721	BEND3	ENCODEHT000649721	Known	Genomic	None	0.6000000238418579	None	None	None	None
m54284U_191111_172039/127928951/ccs	PB_GM12878_R2	hg38_SIRV	chr12	56670344	56663593	-	4	1024	35229	648722	ENSG00000110958.15	ENCODEHT000648722	PTGES3	ENCODEHT000648722	Known	ISM	Suffix	0.10000000149011612	None	None	None	None
m54284U_191110_105540/75957667/ccs	PB_GM12878_R1	hg38_SIRV	chr6	107066606	107065242	-	1	1410	19711	649721	ENSG00000178409.13	ENCODEHT000649721	BEND3	ENCODEHT000649721	Known	Genomic	None	0.6499999761581421	None	None	None	None
m54284U_191111_172039/137102031/ccs	PB_GM12878_R2	hg38_SIRV	chr1	212414959	212364464	-	7	1825	4572	649722	ENSG00000065600.12	ENCODEHT000649722	TMEM206	ENCODEHT000649722	Known	NIC	None	0.4000000059604645	None	None	None	None
m54284U_191111_172039/132778669/ccs	PB_GM12878_R2	hg38_SIRV	chr6	107066609	107065242	-	1	1413	19711	649721	ENSG00000178409.13	ENCODEHT000649721	BEND3	ENCODEHT000649721	Known	Genomic	None	0.6499999761581421	None	None	None	None
m54284U_191111_172039/128583693/ccs	PB_GM12878_R2	hg38_SIRV	chr12	56688157	56663598	-	8	1522	35229	123365	ENSG00000110958.15	ENST00000262033.10	PTGES3	PTGES3-201	Known	Known	None	0.10000000149011612	None	None	None	None
m54284U_191111_172039/15401630/ccs	PB_GM12878_R2	hg38_SIRV	chr6	107066606	107065243	-	1	1409	19711	649721	ENSG00000178409.13	ENCODEHT000649721	BEND3	ENCODEHT000649721	Known	Genomic	None	0.6499999761581421	None	None	None	None
m54284U_191111_172039/11993283/ccs	PB_GM12878_R2	hg38_SIRV	chr6	107066685	107065244	-	1	1487	19711	649721	ENSG00000178409.13	ENCODEHT000649721	BEND3	ENCODEHT000649721	Known	Genomic	None	0.6499999761581421	None	None	None	None
m54284U_191111_172039/128714935/ccs	PB_GM12878_R2	hg38_SIRV	chr12	56688150	56663598	-	8	1515	35229	123365	ENSG00000110958.15	ENST00000262033.10	PTGES3	PTGES3-201	Known	Known	None	0.10000000149011612	None	None	None	None
m54284U_191111_172039/92144280/ccs	PB_GM12878_R2	hg38_SIRV	chr6	107066606	107065244	-	1	1408	19711	649721	ENSG00000178409.13	ENCODEHT000649721	BEND3	ENCODEHT000649721	Known	Genomic	None	0.6499999761581421	None	None	None	None
6c635d11-9e79-435b-94ad-355077c84f7f	ONT_GM12878_R1	hg38_SIRV	chr6	107066423	107065245	-	1	1209	19711	649721	ENSG00000178409.13	ENCODEHT000649721	BEND3	ENCODEHT000649721	Known	Genomic	None	0.6499999761581421	None	None	None	None
m54284U_191111_172039/21562178/ccs	PB_GM12878_R2	hg38_SIRV	chr1	212410528	212364470	-	7	1702	4572	649717	ENSG00000065600.12	ENCODEHT000649717	TMEM206	ENCODEHT000649717	Known	ISM	Suffix	0.3499999940395355	None	None	None	None
m54284U_191111_172039/128715522/ccs	PB_GM12878_R2	hg38_SIRV	chr12	56688224	56663598	-	8	1589	35229	123365	ENSG00000110958.15	ENST00000262033.10	PTGES3	PTGES3-201	Known	Known	None	0.10000000149011612	None	None	None	None
m54284U_191111_172039/19595699/ccs	PB_GM12878_R2	hg38_SIRV	chr6	107066606	107065250	-	1	1402	19711	649721	ENSG00000178409.13	ENCODEHT000649721	BEND3	ENCODEHT000649721	Known	Genomic	None	0.6499999761581421	None	None	None	None
4a56c623-7800-4d21-aa34-bac031da9ab2	ONT_GM12878_R2	hg38_SIRV	chr6	107066485	107065256	-	1	1275	19711	649721	ENSG00000178409.13	ENCODEHT000649721	BEND3	ENCODEHT000649721	Known	Genomic	None	0.550000011920929	None	None	None	None
f4851f6e-52a1-49ca-bca5-2fc7d0230fe9	ONT_GM12878_R2	hg38_SIRV	chr6	107065730	107065256	-	1	520	19711	649721	ENSG00000178409.13	ENCODEHT000649721	BEND3	ENCODEHT000649721	Known	Genomic	None	0.550000011920929	None	None	None	None
m54284U_191111_172039/128779832/ccs	PB_GM12878_R2	hg38_SIRV	chr12	56688254	56663598	-	8	1619	35229	123365	ENSG00000110958.15	ENST00000262033.10	PTGES3	PTGES3-201	Known	Known	None	0.10000000149011612	None	None	None	None
80ceab06-b1cd-4dcf-9577-011303df434d	ONT_GM12878_R2	hg38_SIRV	chr1	212364850	212364474	-	1	377	4572	649726	ENSG00000065600.12	ENCODEHT000649726	TMEM206	ENCODEHT000649726	Known	Genomic	None	0.4000000059604645	None	None	None	None
cd7714b0-46fd-45a0-8da2-2a157421ce55	ONT_GM12878_R2	hg38_SIRV	chr6	107066580	107065284	-	1	1342	19711	649721	ENSG00000178409.13	ENCODEHT000649721	BEND3	ENCODEHT000649721	Known	Genomic	None	0.4000000059604645	None	None	None	None
1b39c7ec-72e6-42f3-b5c5-a26dcb5b5523	ONT_GM12878_R2	hg38_SIRV	chr6	107066555	107065403	-	1	1198	19711	649721	ENSG00000178409.13	ENCODEHT000649721	BEND3	ENCODEHT000649721	Known	Genomic	None	0.30000001192092896	None	None	None	None
m54284U_191111_172039/128844795/ccs	PB_GM12878_R2	hg38_SIRV	chr12	56688318	56663598	-	8	1683	35229	123365	ENSG00000110958.15	ENST00000262033.10	PTGES3	PTGES3-201	Known	Known	None	0.10000000149011612	None	None	None	None
m54284U_191111_172039/128909325/ccs	PB_GM12878_R2	hg38_SIRV	chr12	56688174	56663598	-	8	1539	35229	123365	ENSG00000110958.15	ENST00000262033.10	PTGES3	PTGES3-201	Known	Known	None	0.10000000149011612	None	None	None	None
e794dac9-4ed3-459e-a77f-3419bd6a31ce	ONT_GM12878_R1	hg38_SIRV	chr6	107098755	107065419	-	2	5704	19711	649727	ENSG00000178409.13	ENCODEHT000649727	BEND3	ENCODEHT000649727	Known	ISM	Suffix	0.3499999940395355	None	None	None	None
6a50e6e3-eda9-4421-91fd-2136ad9c56bd	ONT_GM12878_R2	hg38_SIRV	chr1	212414871	212364474	-	8	1910	4572	16215	ENSG00000065600.12	ENST00000261455.8	TMEM206	TMEM206-201	Known	Known	None	0.4000000059604645	None	None	None	None
a24394e9-66cb-4dd0-a247-92a04e3e0a1e	ONT_GM12878_R2	hg38_SIRV	chr6	107069011	107066537	-	1	2520	19711	649721	ENSG00000178409.13	ENCODEHT000649721	BEND3	ENCODEHT000649721	Known	Genomic	None	0.3499999940395355	None	None	None	None
m54284U_191111_172039/128975354/ccs	PB_GM12878_R2	hg38_SIRV	chr12	56688187	56663598	-	8	1552	35229	123365	ENSG00000110958.15	ENST00000262033.10	PTGES3	PTGES3-201	Known	Known	None	0.10000000149011612	None	None	None	None
4f10a4a2-2229-4a2e-a5cb-52dd9b49b6fb	ONT_GM12878_R2	hg38_SIRV	chr1	212365358	212364476	-	1	792	4572	649726	ENSG00000065600.12	ENCODEHT000649726	TMEM206	ENCODEHT000649726	Known	Genomic	None	0.4000000059604645	None	None	None	None
m54284U_191111_172039/12520022/ccs	PB_GM12878_R2	hg38_SIRV	chr1	212414551	212364475	-	10	1545	4572	649728	ENSG00000065600.12	ENCODEHT000649728	TMEM206	ENCODEHT000649728	Known	NNC	None	0.4000000059604645	None	None	None	None
m54284U_191110_105540/43975038/ccs	PB_GM12878_R1	hg38_SIRV	chr6	107070481	107068539	-	1	1943	19711	649729	ENSG00000178409.13	ENCODEHT000649729	BEND3	ENCODEHT000649729	Known	Genomic	None	0.4000000059604645	None	None	None	None
m54284U_191111_172039/129106746/ccs	PB_GM12878_R2	hg38_SIRV	chr12	56688168	56663598	-	7	1443	35229	123367	ENSG00000110958.15	ENST00000414274.7	PTGES3	PTGES3-202	Known	Known	None	0.10000000149011612	None	None	None	None
m54284U_191111_172039/129566291/ccs	PB_GM12878_R2	hg38_SIRV	chr12	56688192	56663598	-	8	1557	35229	123365	ENSG00000110958.15	ENST00000262033.10	PTGES3	PTGES3-201	Known	Known	None	0.10000000149011612	None	None	None	None
m54284U_191111_172039/165347668/ccs	PB_GM12878_R2	hg38_SIRV	chr6	107079496	107080354	+	1	859	126186	649730	ENCODEHG000126186	ENCODEHT000649730	ENCODEHG000126186	ENCODEHT000649730	Antisense	Antisense	None	1.0	None	None	None	None
m54284U_191111_172039/44434042/ccs	PB_GM12878_R2	hg38_SIRV	chr1	212414891	212364475	-	8	1927	4572	16215	ENSG00000065600.12	ENST00000261455.8	TMEM206	TMEM206-201	Known	Known	None	0.4000000059604645	None	None	None	None
m54284U_191111_172039/129957987/ccs	PB_GM12878_R2	hg38_SIRV	chr12	56688251	56663598	-	8	1616	35229	123365	ENSG00000110958.15	ENST00000262033.10	PTGES3	PTGES3-201	Known	Known	None	0.10000000149011612	None	None	None	None
m54284U_191111_172039/46597184/ccs	PB_GM12878_R2	hg38_SIRV	chr6	107095918	107097790	+	1	1879	126187	649731	ENCODEHG000126187	ENCODEHT000649731	ENCODEHG000126187	ENCODEHT000649731	Antisense	Antisense	None	1.0	None	None	None	None
m54284U_191111_172039/130023622/ccs	PB_GM12878_R2	hg38_SIRV	chr12	56688251	56663598	-	7	1526	35229	123367	ENSG00000110958.15	ENST00000414274.7	PTGES3	PTGES3-202	Known	Known	None	0.10000000149011612	None	None	None	None
m54284U_191111_172039/66912557/ccs	PB_GM12878_R2	hg38_SIRV	chr6	107112751	107113437	+	1	687	126188	649732	ENCODEHG000126188	ENCODEHT000649732	ENCODEHG000126188	ENCODEHT000649732	Antisense	Antisense	None	0.949999988079071	None	None	None	None
m54284U_191111_172039/102762178/ccs	PB_GM12878_R2	hg38_SIRV	chr1	212414869	212364475	-	8	1905	4572	16215	ENSG00000065600.12	ENST00000261455.8	TMEM206	TMEM206-201	Known	Known	None	0.4000000059604645	None	None	None	None
m54284U_191111_172039/130025820/ccs	PB_GM12878_R2	hg38_SIRV	chr12	56688171	56663598	-	8	1536	35229	123365	ENSG00000110958.15	ENST00000262033.10	PTGES3	PTGES3-201	Known	Known	None	0.10000000149011612	None	None	None	None
m54284U_191111_172039/130026065/ccs	PB_GM12878_R2	hg38_SIRV	chr12	56688286	56663598	-	8	1651	35229	123365	ENSG00000110958.15	ENST00000262033.10	PTGES3	PTGES3-201	Known	Known	None	0.10000000149011612	None	None	None	None
m54284U_191111_172039/159187444/ccs	PB_GM12878_R2	hg38_SIRV	chr6	107153461	107151133	-	1	2329	19713	649733	ENSG00000164494.11	ENCODEHT000649733	PDSS2	ENCODEHT000649733	Known	Genomic	None	0.75	None	None	None	None
m54284U_191111_172039/130286430/ccs	PB_GM12878_R2	hg38_SIRV	chr12	56688251	56663598	-	8	1616	35229	123365	ENSG00000110958.15	ENST00000262033.10	PTGES3	PTGES3-201	Known	Known	None	0.10000000149011612	None	None	None	None
m54284U_191111_172039/138806176/ccs	PB_GM12878_R2	hg38_SIRV	chr1	212414868	212364475	-	8	1904	4572	16215	ENSG00000065600.12	ENST00000261455.8	TMEM206	TMEM206-201	Known	Known	None	0.4000000059604645	None	None	None	None
m54284U_191111_172039/130483490/ccs	PB_GM12878_R2	hg38_SIRV	chr12	56664282	56663597	-	1	803	35229	648696	ENSG00000110958.15	ENCODEHT000648696	PTGES3	ENCODEHT000648696	Known	Genomic	None	0.10000000149011612	None	None	None	None
m54284U_191110_105540/21498513/ccs	PB_GM12878_R1	hg38_SIRV	chr6	107459570	107152558	-	8	3546	19713	69650	ENSG00000164494.11	ENST00000369037.8	PDSS2	PDSS2-202	Known	Known	None	0.10000000149011612	None	None	None	None
9f72bd32-e918-4902-be05-f0a99d2231fe	ONT_GM12878_R2	hg38_SIRV	chr6	107152845	107152558	-	1	280	19713	649733	ENSG00000164494.11	ENCODEHT000649733	PDSS2	ENCODEHT000649733	Known	Genomic	None	0.10000000149011612	None	None	None	None
368558ef-9fca-4d7a-9252-47492c597123	ONT_GM12878_R2	hg38_SIRV	chr6	107153487	107152558	-	1	930	19713	649733	ENSG00000164494.11	ENCODEHT000649733	PDSS2	ENCODEHT000649733	Known	Genomic	None	0.10000000149011612	None	None	None	None
m54284U_191111_172039/130615257/ccs	PB_GM12878_R2	hg38_SIRV	chr12	56688222	56663598	-	8	1587	35229	123365	ENSG00000110958.15	ENST00000262033.10	PTGES3	PTGES3-201	Known	Known	None	0.10000000149011612	None	None	None	None
51f622ab-7792-4c75-9364-8316e33d6bda	ONT_GM12878_R1	hg38_SIRV	chr6	107152945	107152559	-	1	387	19713	649733	ENSG00000164494.11	ENCODEHT000649733	PDSS2	ENCODEHT000649733	Known	Genomic	None	0.10000000149011612	None	None	None	None
d358d349-915c-49eb-935e-04fa5a869863	ONT_GM12878_R2	hg38_SIRV	chr6	107153483	107152560	-	1	915	19713	649733	ENSG00000164494.11	ENCODEHT000649733	PDSS2	ENCODEHT000649733	Known	Genomic	None	0.10000000149011612	None	None	None	None
m54284U_191111_172039/141888291/ccs	PB_GM12878_R2	hg38_SIRV	chr1	212414868	212364475	-	8	1904	4572	16215	ENSG00000065600.12	ENST00000261455.8	TMEM206	TMEM206-201	Known	Known	None	0.4000000059604645	None	None	None	None
m54284U_191111_172039/130746093/ccs	PB_GM12878_R2	hg38_SIRV	chr12	56688161	56663598	-	8	1526	35229	123365	ENSG00000110958.15	ENST00000262033.10	PTGES3	PTGES3-201	Known	Known	None	0.10000000149011612	None	None	None	None
m54284U_191111_172039/164104085/ccs	PB_GM12878_R2	hg38_SIRV	chr1	212414852	212364475	-	7	1743	4572	649734	ENSG00000065600.12	ENCODEHT000649734	TMEM206	ENCODEHT000649734	Known	NIC	None	0.4000000059604645	None	None	None	None
m54284U_191110_105540/58526460/ccs	PB_GM12878_R1	hg38_SIRV	chr1	212414886	212364476	-	7	1711	4572	649735	ENSG00000065600.12	ENCODEHT000649735	TMEM206	ENCODEHT000649735	Known	NIC	None	0.44999998807907104	None	None	None	None
c90cc9be-e572-48a3-a857-51b12da4a7d9	ONT_GM12878_R1	hg38_SIRV	chr6	107153501	107152561	-	1	948	19713	649733	ENSG00000164494.11	ENCODEHT000649733	PDSS2	ENCODEHT000649733	Known	Genomic	None	0.10000000149011612	None	None	None	None
a2a8908d-e9c0-4407-91c8-be491f455648	ONT_GM12878_R1	hg38_SIRV	chr6	107152989	107152562	-	1	422	19713	649733	ENSG00000164494.11	ENCODEHT000649733	PDSS2	ENCODEHT000649733	Known	Genomic	None	0.10000000149011612	None	None	None	None
m54284U_191111_172039/130810570/ccs	PB_GM12878_R2	hg38_SIRV	chr12	56688174	56663598	-	8	1539	35229	123365	ENSG00000110958.15	ENST00000262033.10	PTGES3	PTGES3-201	Known	Known	None	0.10000000149011612	None	None	None	None
2b087848-c390-4280-b657-f6d834a58830	ONT_GM12878_R2	hg38_SIRV	chr6	107152981	107152562	-	1	420	19713	649733	ENSG00000164494.11	ENCODEHT000649733	PDSS2	ENCODEHT000649733	Known	Genomic	None	0.10000000149011612	None	None	None	None
7afc1095-b488-46ea-a0bd-6cad398ac650	ONT_GM12878_R1	hg38_SIRV	chr6	107153744	107152563	-	1	1182	19713	649733	ENSG00000164494.11	ENCODEHT000649733	PDSS2	ENCODEHT000649733	Known	Genomic	None	0.10000000149011612	None	None	None	None
m54284U_191111_172039/131334899/ccs	PB_GM12878_R2	hg38_SIRV	chr12	56688168	56663598	-	8	1533	35229	123365	ENSG00000110958.15	ENST00000262033.10	PTGES3	PTGES3-201	Known	Known	None	0.10000000149011612	None	None	None	None
75d988f5-6db7-4e0a-a547-59a8250976a8	ONT_GM12878_R1	hg38_SIRV	chr6	107153894	107152563	-	1	1322	19713	649733	ENSG00000164494.11	ENCODEHT000649733	PDSS2	ENCODEHT000649733	Known	Genomic	None	0.10000000149011612	None	None	None	None
m54284U_191110_105540/71042098/ccs	PB_GM12878_R1	hg38_SIRV	chr1	212414860	212364476	-	8	1895	4572	16215	ENSG00000065600.12	ENST00000261455.8	TMEM206	TMEM206-201	Known	Known	None	0.44999998807907104	None	None	None	None
1df58fbb-9fe2-4b33-8033-41233700db34	ONT_GM12878_R2	hg38_SIRV	chr6	107152988	107152563	-	1	426	19713	649733	ENSG00000164494.11	ENCODEHT000649733	PDSS2	ENCODEHT000649733	Known	Genomic	None	0.10000000149011612	None	None	None	None
d5655126-79d3-4da0-aef6-4752870ae74f	ONT_GM12878_R1	hg38_SIRV	chr6	107153729	107152564	-	1	1132	19713	649733	ENSG00000164494.11	ENCODEHT000649733	PDSS2	ENCODEHT000649733	Known	Genomic	None	0.15000000596046448	None	None	None	None
m54284U_191111_172039/131400064/ccs	PB_GM12878_R2	hg38_SIRV	chr12	56688147	56663598	-	8	1512	35229	123365	ENSG00000110958.15	ENST00000262033.10	PTGES3	PTGES3-201	Known	Known	None	0.10000000149011612	None	None	None	None
02e846d5-bda0-4a8d-87a6-e76bc11a9c2d	ONT_GM12878_R2	hg38_SIRV	chr6	107152879	107152564	-	1	310	19713	649733	ENSG00000164494.11	ENCODEHT000649733	PDSS2	ENCODEHT000649733	Known	Genomic	None	0.15000000596046448	None	None	None	None
fc4913cd-e613-489e-8bc8-c9d93afb7f40	ONT_GM12878_R2	hg38_SIRV	chr6	107153010	107152564	-	1	441	19713	649733	ENSG00000164494.11	ENCODEHT000649733	PDSS2	ENCODEHT000649733	Known	Genomic	None	0.15000000596046448	None	None	None	None
m54284U_191111_172039/131531608/ccs	PB_GM12878_R2	hg38_SIRV	chr12	56688162	56663598	-	8	1527	35229	123365	ENSG00000110958.15	ENST00000262033.10	PTGES3	PTGES3-201	Known	Known	None	0.10000000149011612	None	None	None	None
m54284U_191110_105540/92275901/ccs	PB_GM12878_R1	hg38_SIRV	chr6	107459509	107152565	-	8	3144	19713	649736	ENSG00000164494.11	ENCODEHT000649736	PDSS2	ENCODEHT000649736	Known	NNC	None	0.20000000298023224	None	None	None	None
m54284U_191110_105540/116197692/ccs	PB_GM12878_R1	hg38_SIRV	chr1	212414869	212364476	-	8	1904	4572	16215	ENSG00000065600.12	ENST00000261455.8	TMEM206	TMEM206-201	Known	Known	None	0.44999998807907104	None	None	None	None
m54284U_191111_172039/131531728/ccs	PB_GM12878_R2	hg38_SIRV	chr12	56688174	56663598	-	8	1539	35229	123365	ENSG00000110958.15	ENST00000262033.10	PTGES3	PTGES3-201	Known	Known	None	0.10000000149011612	None	None	None	None
m54284U_191111_172039/22743122/ccs	PB_GM12878_R2	hg38_SIRV	chr6	107459541	107152565	-	8	3510	19713	69650	ENSG00000164494.11	ENST00000369037.8	PDSS2	PDSS2-202	Known	Known	None	0.20000000298023224	None	None	None	None
dde89b60-bf68-42cd-9e86-49927704d790	ONT_GM12878_R1	hg38_SIRV	chr6	107152818	107152565	-	1	254	19713	649733	ENSG00000164494.11	ENCODEHT000649733	PDSS2	ENCODEHT000649733	Known	Genomic	None	0.20000000298023224	None	None	None	None
m54284U_191111_172039/131664039/ccs	PB_GM12878_R2	hg38_SIRV	chr12	56688158	56663598	-	8	1523	35229	123365	ENSG00000110958.15	ENST00000262033.10	PTGES3	PTGES3-201	Known	Known	None	0.10000000149011612	None	None	None	None
5118ae15-450d-42b7-931b-9d7494aceeb0	ONT_GM12878_R1	hg38_SIRV	chr6	107154540	107152565	-	1	1976	19713	649733	ENSG00000164494.11	ENCODEHT000649733	PDSS2	ENCODEHT000649733	Known	Genomic	None	0.20000000298023224	None	None	None	None
m54284U_191111_172039/8127432/ccs	PB_GM12878_R2	hg38_SIRV	chr1	212414869	212364476	-	8	1904	4572	16215	ENSG00000065600.12	ENST00000261455.8	TMEM206	TMEM206-201	Known	Known	None	0.44999998807907104	None	None	None	None
8c792402-ed34-4981-883a-aea9b937e71e	ONT_GM12878_R1	hg38_SIRV	chr6	107153770	107152565	-	1	1206	19713	649733	ENSG00000164494.11	ENCODEHT000649733	PDSS2	ENCODEHT000649733	Known	Genomic	None	0.20000000298023224	None	None	None	None
m54284U_191111_172039/131795211/ccs	PB_GM12878_R2	hg38_SIRV	chr12	56688171	56663598	-	8	1536	35229	123365	ENSG00000110958.15	ENST00000262033.10	PTGES3	PTGES3-201	Known	Known	None	0.10000000149011612	None	None	None	None
3379ca05-cd31-4643-b06c-a1f2973e77cf	ONT_GM12878_R1	hg38_SIRV	chr6	107152863	107152565	-	1	299	19713	649733	ENSG00000164494.11	ENCODEHT000649733	PDSS2	ENCODEHT000649733	Known	Genomic	None	0.20000000298023224	None	None	None	None
c0bf09af-e6c0-426a-b413-d7b8a7ee124f	ONT_GM12878_R1	hg38_SIRV	chr6	107154082	107152565	-	1	1512	19713	649733	ENSG00000164494.11	ENCODEHT000649733	PDSS2	ENCODEHT000649733	Known	Genomic	None	0.20000000298023224	None	None	None	None
m54284U_191111_172039/131859379/ccs	PB_GM12878_R2	hg38_SIRV	chr12	56673077	56663590	-	7	1305	35229	648750	ENSG00000110958.15	ENCODEHT000648750	PTGES3	ENCODEHT000648750	Known	ISM	Suffix	0.10000000149011612	None	None	None	None
97049956-f44d-48c3-b848-7481fa6644f9	ONT_GM12878_R1	hg38_SIRV	chr6	107153700	107152565	-	1	1130	19713	649733	ENSG00000164494.11	ENCODEHT000649733	PDSS2	ENCODEHT000649733	Known	Genomic	None	0.20000000298023224	None	None	None	None
a84bc54b-6692-4a82-859c-33d56d88162b	ONT_GM12878_R1	hg38_SIRV	chr6	107153034	107152565	-	1	463	19713	649733	ENSG00000164494.11	ENCODEHT000649733	PDSS2	ENCODEHT000649733	Known	Genomic	None	0.20000000298023224	None	None	None	None
m54284U_191111_172039/80217208/ccs	PB_GM12878_R2	hg38_SIRV	chr1	212387037	212364476	-	6	1596	4572	649737	ENSG00000065600.12	ENCODEHT000649737	TMEM206	ENCODEHT000649737	Known	ISM	Suffix	0.44999998807907104	None	None	None	None
60be2066-2f25-49bc-8e64-d206d11233aa	ONT_GM12878_R1	hg38_SIRV	chr6	107152990	107152565	-	1	426	19713	649733	ENSG00000164494.11	ENCODEHT000649733	PDSS2	ENCODEHT000649733	Known	Genomic	None	0.20000000298023224	None	None	None	None
m54284U_191111_172039/132121619/ccs	PB_GM12878_R2	hg38_SIRV	chr12	56688169	56663598	-	8	1534	35229	123365	ENSG00000110958.15	ENST00000262033.10	PTGES3	PTGES3-201	Known	Known	None	0.10000000149011612	None	None	None	None
3756860c-49ce-43ba-afd3-5f4136590f78	ONT_GM12878_R2	hg38_SIRV	chr6	107153703	107152565	-	1	1135	19713	649733	ENSG00000164494.11	ENCODEHT000649733	PDSS2	ENCODEHT000649733	Known	Genomic	None	0.20000000298023224	None	None	None	None
b217f4f0-2a94-44ed-9269-10c2d88a4afa	ONT_GM12878_R2	hg38_SIRV	chr6	107153365	107152565	-	1	793	19713	649733	ENSG00000164494.11	ENCODEHT000649733	PDSS2	ENCODEHT000649733	Known	Genomic	None	0.20000000298023224	None	None	None	None
m54284U_191111_172039/132317500/ccs	PB_GM12878_R2	hg38_SIRV	chr12	56688251	56663598	-	8	1616	35229	123365	ENSG00000110958.15	ENST00000262033.10	PTGES3	PTGES3-201	Known	Known	None	0.10000000149011612	None	None	None	None
325f1b7b-9478-4c3f-a07e-e6871d457c87	ONT_GM12878_R2	hg38_SIRV	chr6	107152857	107152565	-	1	293	19713	649733	ENSG00000164494.11	ENCODEHT000649733	PDSS2	ENCODEHT000649733	Known	Genomic	None	0.20000000298023224	None	None	None	None
770f264a-490c-4dcd-90bf-38019813df33	ONT_GM12878_R2	hg38_SIRV	chr6	107153742	107152565	-	1	1178	19713	649733	ENSG00000164494.11	ENCODEHT000649733	PDSS2	ENCODEHT000649733	Known	Genomic	None	0.20000000298023224	None	None	None	None
m54284U_191111_172039/132319433/ccs	PB_GM12878_R2	hg38_SIRV	chr12	56688168	56663598	-	8	1533	35229	123365	ENSG00000110958.15	ENST00000262033.10	PTGES3	PTGES3-201	Known	Known	None	0.10000000149011612	None	None	None	None
m54284U_191111_172039/100991368/ccs	PB_GM12878_R2	hg38_SIRV	chr1	212414859	212364476	-	8	1894	4572	16215	ENSG00000065600.12	ENST00000261455.8	TMEM206	TMEM206-201	Known	Known	None	0.44999998807907104	None	None	None	None
m54284U_191111_172039/132513862/ccs	PB_GM12878_R2	hg38_SIRV	chr12	56688224	56663598	-	8	1589	35229	123365	ENSG00000110958.15	ENST00000262033.10	PTGES3	PTGES3-201	Known	Known	None	0.10000000149011612	None	None	None	None
8f7b21c1-97c7-4972-b116-fc990a9b6724	ONT_GM12878_R2	hg38_SIRV	chr6	107459401	107152565	-	8	3351	19713	69650	ENSG00000164494.11	ENST00000369037.8	PDSS2	PDSS2-202	Known	Known	None	0.20000000298023224	None	None	None	None
8ba7f779-137b-493f-82d1-7ee42ec8858c	ONT_GM12878_R2	hg38_SIRV	chr6	107152868	107152565	-	1	304	19713	649733	ENSG00000164494.11	ENCODEHT000649733	PDSS2	ENCODEHT000649733	Known	Genomic	None	0.20000000298023224	None	None	None	None
d5da4a0b-82d6-431a-8e58-94aeb2735f9c	ONT_GM12878_R2	hg38_SIRV	chr6	107152932	107152565	-	1	368	19713	649733	ENSG00000164494.11	ENCODEHT000649733	PDSS2	ENCODEHT000649733	Known	Genomic	None	0.20000000298023224	None	None	None	None
m54284U_191111_172039/132712736/ccs	PB_GM12878_R2	hg38_SIRV	chr12	56688224	56663598	-	8	1589	35229	123365	ENSG00000110958.15	ENST00000262033.10	PTGES3	PTGES3-201	Known	Known	None	0.10000000149011612	None	None	None	None
m54284U_191111_172039/108923714/ccs	PB_GM12878_R2	hg38_SIRV	chr1	212414857	212364476	-	8	1892	4572	16215	ENSG00000065600.12	ENST00000261455.8	TMEM206	TMEM206-201	Known	Known	None	0.44999998807907104	None	None	None	None
92d759bf-d3e7-4fdf-adcf-6c7212e0645c	ONT_GM12878_R1	hg38_SIRV	chr6	107153430	107152566	-	1	865	19713	649733	ENSG00000164494.11	ENCODEHT000649733	PDSS2	ENCODEHT000649733	Known	Genomic	None	0.20000000298023224	None	None	None	None
805a0ce9-775d-4187-ba53-9485241b42a8	ONT_GM12878_R2	hg38_SIRV	chr6	107153713	107152566	-	1	1148	19713	649733	ENSG00000164494.11	ENCODEHT000649733	PDSS2	ENCODEHT000649733	Known	Genomic	None	0.20000000298023224	None	None	None	None
m54284U_191111_172039/132908355/ccs	PB_GM12878_R2	hg38_SIRV	chr12	56688224	56663598	-	8	1589	35229	123365	ENSG00000110958.15	ENST00000262033.10	PTGES3	PTGES3-201	Known	Known	None	0.10000000149011612	None	None	None	None
b4ae4ca9-2269-4fbb-aa87-c1ec18187d7f	ONT_GM12878_R2	hg38_SIRV	chr6	107152797	107152568	-	1	215	19713	649733	ENSG00000164494.11	ENCODEHT000649733	PDSS2	ENCODEHT000649733	Known	Genomic	None	0.25	None	None	None	None
m54284U_191111_172039/133106202/ccs	PB_GM12878_R2	hg38_SIRV	chr12	56688224	56663598	-	8	1589	35229	123365	ENSG00000110958.15	ENST00000262033.10	PTGES3	PTGES3-201	Known	Known	None	0.10000000149011612	None	None	None	None
m54284U_191111_172039/110692036/ccs	PB_GM12878_R2	hg38_SIRV	chr1	212414888	212364476	-	7	1704	4572	649735	ENSG00000065600.12	ENCODEHT000649735	TMEM206	ENCODEHT000649735	Known	NIC	None	0.44999998807907104	None	None	None	None
a39057d4-bdc5-4e47-862d-d1809613d449	ONT_GM12878_R1	hg38_SIRV	chr6	107459493	107152569	-	8	3458	19713	69650	ENSG00000164494.11	ENST00000369037.8	PDSS2	PDSS2-202	Known	Known	None	0.25	None	None	None	None
m54284U_191111_172039/133170593/ccs	PB_GM12878_R2	hg38_SIRV	chr12	56688308	56663598	-	8	1673	35229	123365	ENSG00000110958.15	ENST00000262033.10	PTGES3	PTGES3-201	Known	Known	None	0.10000000149011612	None	None	None	None
e5fc3627-d379-4206-9988-6588032d6029	ONT_GM12878_R1	hg38_SIRV	chr6	107153462	107152569	-	1	894	19713	649733	ENSG00000164494.11	ENCODEHT000649733	PDSS2	ENCODEHT000649733	Known	Genomic	None	0.25	None	None	None	None
05ad9170-667c-4d6b-901d-3ea4c1eb1973	ONT_GM12878_R2	hg38_SIRV	chr6	107152829	107152569	-	1	261	19713	649733	ENSG00000164494.11	ENCODEHT000649733	PDSS2	ENCODEHT000649733	Known	Genomic	None	0.25	None	None	None	None
m54284U_191111_172039/133235197/ccs	PB_GM12878_R2	hg38_SIRV	chr12	56688220	56663598	-	8	1585	35229	123365	ENSG00000110958.15	ENST00000262033.10	PTGES3	PTGES3-201	Known	Known	None	0.10000000149011612	None	None	None	None
7bbf4832-ff03-461d-8a81-b0a766f019e4	ONT_GM12878_R2	hg38_SIRV	chr6	107153014	107152569	-	1	438	19713	649733	ENSG00000164494.11	ENCODEHT000649733	PDSS2	ENCODEHT000649733	Known	Genomic	None	0.25	None	None	None	None
m54284U_191111_172039/128976182/ccs	PB_GM12878_R2	hg38_SIRV	chr1	212414842	212364476	-	8	1877	4572	16215	ENSG00000065600.12	ENST00000261455.8	TMEM206	TMEM206-201	Known	Known	None	0.44999998807907104	None	None	None	None
10949c9e-5163-4236-a8d0-d08d4a856439	ONT_GM12878_R2	hg38_SIRV	chr6	107153684	107152593	-	1	1092	19713	649733	ENSG00000164494.11	ENCODEHT000649733	PDSS2	ENCODEHT000649733	Known	Genomic	None	0.699999988079071	None	None	None	None
m54284U_191110_105540/17632073/ccs	PB_GM12878_R1	hg38_SIRV	chr6	107459484	107152598	-	9	3191	19713	649738	ENSG00000164494.11	ENCODEHT000649738	PDSS2	ENCODEHT000649738	Known	NNC	None	0.800000011920929	None	None	None	None
m54284U_191111_172039/133367420/ccs	PB_GM12878_R2	hg38_SIRV	chr12	56688222	56663598	-	8	1587	35229	123365	ENSG00000110958.15	ENST00000262033.10	PTGES3	PTGES3-201	Known	Known	None	0.10000000149011612	None	None	None	None
m54284U_191110_105540/33950488/ccs	PB_GM12878_R1	hg38_SIRV	chr6	107459541	107152598	-	8	3477	19713	69650	ENSG00000164494.11	ENST00000369037.8	PDSS2	PDSS2-202	Known	Known	None	0.800000011920929	None	None	None	None
m54284U_191111_172039/133693802/ccs	PB_GM12878_R2	hg38_SIRV	chr12	56688224	56663598	-	8	1589	35229	123365	ENSG00000110958.15	ENST00000262033.10	PTGES3	PTGES3-201	Known	Known	None	0.10000000149011612	None	None	None	None
m54284U_191110_105540/87033695/ccs	PB_GM12878_R1	hg38_SIRV	chr6	107459564	107152598	-	7	3368	19713	649739	ENSG00000164494.11	ENCODEHT000649739	PDSS2	ENCODEHT000649739	Known	NIC	None	0.800000011920929	None	None	None	None
m54284U_191111_172039/130615420/ccs	PB_GM12878_R2	hg38_SIRV	chr1	212414844	212364476	-	8	1879	4572	16215	ENSG00000065600.12	ENST00000261455.8	TMEM206	TMEM206-201	Known	Known	None	0.44999998807907104	None	None	None	None
m54284U_191110_105540/99287718/ccs	PB_GM12878_R1	hg38_SIRV	chr6	107154780	107152598	-	1	2183	19713	649733	ENSG00000164494.11	ENCODEHT000649733	PDSS2	ENCODEHT000649733	Known	Genomic	None	0.800000011920929	None	None	None	None
m54284U_191111_172039/133760948/ccs	PB_GM12878_R2	hg38_SIRV	chr12	56688135	56663598	-	7	1437	35229	123369	ENSG00000110958.15	ENST00000448157.6	PTGES3	PTGES3-204	Known	Known	None	0.10000000149011612	None	None	None	None
m54284U_191110_105540/127534159/ccs	PB_GM12878_R1	hg38_SIRV	chr6	107459569	107152598	-	8	3505	19713	69650	ENSG00000164494.11	ENST00000369037.8	PDSS2	PDSS2-202	Known	Known	None	0.800000011920929	None	None	None	None
m54284U_191110_105540/129434971/ccs	PB_GM12878_R1	hg38_SIRV	chr6	107459525	107152598	-	7	3274	19713	649740	ENSG00000164494.11	ENCODEHT000649740	PDSS2	ENCODEHT000649740	Known	NNC	None	0.800000011920929	None	None	None	None
m54284U_191111_172039/133891256/ccs	PB_GM12878_R2	hg38_SIRV	chr12	56688160	56663598	-	8	1525	35229	123365	ENSG00000110958.15	ENST00000262033.10	PTGES3	PTGES3-201	Known	Known	None	0.10000000149011612	None	None	None	None
m54284U_191110_105540/145622137/ccs	PB_GM12878_R1	hg38_SIRV	chr6	107459570	107152598	-	7	2928	19713	649741	ENSG00000164494.11	ENCODEHT000649741	PDSS2	ENCODEHT000649741	Known	NNC	None	0.800000011920929	None	None	None	None
m54284U_191111_172039/145491033/ccs	PB_GM12878_R2	hg38_SIRV	chr1	212410583	212364476	-	7	1751	4572	649717	ENSG00000065600.12	ENCODEHT000649717	TMEM206	ENCODEHT000649717	Known	ISM	Suffix	0.44999998807907104	None	None	None	None
m54284U_191111_172039/134087857/ccs	PB_GM12878_R2	hg38_SIRV	chr12	56688185	56663598	-	8	1550	35229	123365	ENSG00000110958.15	ENST00000262033.10	PTGES3	PTGES3-201	Known	Known	None	0.10000000149011612	None	None	None	None
m54284U_191110_105540/146998122/ccs	PB_GM12878_R1	hg38_SIRV	chr6	107459569	107152598	-	8	3505	19713	69650	ENSG00000164494.11	ENST00000369037.8	PDSS2	PDSS2-202	Known	Known	None	0.800000011920929	None	None	None	None
m54284U_191110_105540/165085956/ccs	PB_GM12878_R1	hg38_SIRV	chr6	107459477	107152598	-	7	3239	19713	649742	ENSG00000164494.11	ENCODEHT000649742	PDSS2	ENCODEHT000649742	Known	NIC	None	0.800000011920929	None	None	None	None
m54284U_191111_172039/134416150/ccs	PB_GM12878_R2	hg38_SIRV	chr12	56688224	56663598	-	8	1589	35229	123365	ENSG00000110958.15	ENST00000262033.10	PTGES3	PTGES3-201	Known	Known	None	0.10000000149011612	None	None	None	None
m54284U_191110_105540/170132708/ccs	PB_GM12878_R1	hg38_SIRV	chr6	107459570	107152598	-	8	3506	19713	69650	ENSG00000164494.11	ENST00000369037.8	PDSS2	PDSS2-202	Known	Known	None	0.800000011920929	None	None	None	None
c8478f82-95b8-4f23-8a0e-5b955e4e958b	ONT_GM12878_R1	hg38_SIRV	chr1	212387007	212364476	-	6	1503	4572	649737	ENSG00000065600.12	ENCODEHT000649737	TMEM206	ENCODEHT000649737	Known	ISM	Suffix	0.44999998807907104	None	None	None	None
m54284U_191111_172039/135004640/ccs	PB_GM12878_R2	hg38_SIRV	chr12	56688168	56663598	-	8	1533	35229	123365	ENSG00000110958.15	ENST00000262033.10	PTGES3	PTGES3-201	Known	Known	None	0.10000000149011612	None	None	None	None
m54284U_191110_105540/172097707/ccs	PB_GM12878_R1	hg38_SIRV	chr6	107459586	107152598	-	8	3522	19713	69650	ENSG00000164494.11	ENST00000369037.8	PDSS2	PDSS2-202	Known	Known	None	0.800000011920929	None	None	None	None
m54284U_191111_172039/135006961/ccs	PB_GM12878_R2	hg38_SIRV	chr12	56688122	56663598	-	8	1487	35229	123365	ENSG00000110958.15	ENST00000262033.10	PTGES3	PTGES3-201	Known	Known	None	0.10000000149011612	None	None	None	None
m54284U_191111_172039/919183/ccs	PB_GM12878_R2	hg38_SIRV	chr6	107459591	107152598	-	8	3149	19713	649743	ENSG00000164494.11	ENCODEHT000649743	PDSS2	ENCODEHT000649743	Known	NIC	None	0.800000011920929	None	None	None	None
m54284U_191111_172039/135530796/ccs	PB_GM12878_R2	hg38_SIRV	chr12	56688224	56663598	-	8	1589	35229	123365	ENSG00000110958.15	ENST00000262033.10	PTGES3	PTGES3-201	Known	Known	None	0.10000000149011612	None	None	None	None
2f9f7552-f3d0-428e-9018-21df41b6ee21	ONT_GM12878_R1	hg38_SIRV	chr1	212386996	212364476	-	5	1406	4572	649744	ENSG00000065600.12	ENCODEHT000649744	TMEM206	ENCODEHT000649744	Known	ISM	Suffix	0.44999998807907104	None	None	None	None
m54284U_191111_172039/2557163/ccs	PB_GM12878_R2	hg38_SIRV	chr6	107154307	107152598	-	1	1710	19713	649733	ENSG00000164494.11	ENCODEHT000649733	PDSS2	ENCODEHT000649733	Known	Genomic	None	0.800000011920929	None	None	None	None
m54284U_191111_172039/136249592/ccs	PB_GM12878_R2	hg38_SIRV	chr12	56688286	56663598	-	8	1651	35229	123365	ENSG00000110958.15	ENST00000262033.10	PTGES3	PTGES3-201	Known	Known	None	0.10000000149011612	None	None	None	None
m54284U_191111_172039/70780133/ccs	PB_GM12878_R2	hg38_SIRV	chr6	107459560	107152598	-	6	3191	19713	649745	ENSG00000164494.11	ENCODEHT000649745	PDSS2	ENCODEHT000649745	Known	NIC	None	0.800000011920929	None	None	None	None
m54284U_191111_172039/136972505/ccs	PB_GM12878_R2	hg38_SIRV	chr12	56688234	56663598	-	8	1599	35229	123365	ENSG00000110958.15	ENST00000262033.10	PTGES3	PTGES3-201	Known	Known	None	0.10000000149011612	None	None	None	None
126841d1-c798-4581-8bd0-7f3fafb0a2ef	ONT_GM12878_R1	hg38_SIRV	chr1	212385411	212364476	-	5	1429	4572	649746	ENSG00000065600.12	ENCODEHT000649746	TMEM206	ENCODEHT000649746	Known	ISM	Suffix	0.44999998807907104	None	None	None	None
m54284U_191111_172039/137300134/ccs	PB_GM12878_R2	hg38_SIRV	chr12	56688286	56663598	-	8	1651	35229	123365	ENSG00000110958.15	ENST00000262033.10	PTGES3	PTGES3-201	Known	Known	None	0.10000000149011612	None	None	None	None
m54284U_191111_172039/74515719/ccs	PB_GM12878_R2	hg38_SIRV	chr6	107459543	107152557	-	8	3128	19713	649743	ENSG00000164494.11	ENCODEHT000649743	PDSS2	ENCODEHT000649743	Known	NIC	None	0.800000011920929	None	None	None	None
m54284U_191111_172039/137691253/ccs	PB_GM12878_R2	hg38_SIRV	chr12	56688252	56663598	-	8	1617	35229	123365	ENSG00000110958.15	ENST00000262033.10	PTGES3	PTGES3-201	Known	Known	None	0.10000000149011612	None	None	None	None
m54284U_191111_172039/117246170/ccs	PB_GM12878_R2	hg38_SIRV	chr6	107212129	107152598	-	4	2367	19713	649747	ENSG00000164494.11	ENCODEHT000649747	PDSS2	ENCODEHT000649747	Known	ISM	Suffix	0.800000011920929	None	None	None	None
b2fa05f6-3cc0-4337-8e4a-9cfd711a7e11	ONT_GM12878_R2	hg38_SIRV	chr1	212379942	212364476	-	4	1196	4572	649748	ENSG00000065600.12	ENCODEHT000649748	TMEM206	ENCODEHT000649748	Known	ISM	Suffix	0.44999998807907104	None	None	None	None
m54284U_191111_172039/137953469/ccs	PB_GM12878_R2	hg38_SIRV	chr12	56688176	56663598	-	8	1541	35229	123365	ENSG00000110958.15	ENST00000262033.10	PTGES3	PTGES3-201	Known	Known	None	0.10000000149011612	None	None	None	None
9b21c549-3cb4-4c2f-bdde-450d2e5e85d3	ONT_GM12878_R2	hg38_SIRV	chr1	212414846	212364476	-	8	1868	4572	649749	ENSG00000065600.12	ENCODEHT000649749	TMEM206	ENCODEHT000649749	Known	NNC	None	0.44999998807907104	None	None	None	None
m54284U_191111_172039/142147872/ccs	PB_GM12878_R2	hg38_SIRV	chr6	107459569	107152598	-	8	3505	19713	69650	ENSG00000164494.11	ENST00000369037.8	PDSS2	PDSS2-202	Known	Known	None	0.800000011920929	None	None	None	None
m54284U_191111_172039/137955047/ccs	PB_GM12878_R2	hg38_SIRV	chr12	56688161	56663598	-	8	1526	35229	123365	ENSG00000110958.15	ENST00000262033.10	PTGES3	PTGES3-201	Known	Known	None	0.10000000149011612	None	None	None	None
m54284U_191111_172039/49022499/ccs	PB_GM12878_R2	hg38_SIRV	chr6	107459564	107152599	-	8	3500	19713	69650	ENSG00000164494.11	ENST00000369037.8	PDSS2	PDSS2-202	Known	Known	None	0.75	None	None	None	None
m54284U_191110_105540/30803221/ccs	PB_GM12878_R1	hg38_SIRV	chr6	107459557	107152600	-	9	3178	19713	649750	ENSG00000164494.11	ENCODEHT000649750	PDSS2	ENCODEHT000649750	Known	NNC	None	0.699999988079071	None	None	None	None
m54284U_191111_172039/138477843/ccs	PB_GM12878_R2	hg38_SIRV	chr12	56688156	56663598	-	8	1521	35229	123365	ENSG00000110958.15	ENST00000262033.10	PTGES3	PTGES3-201	Known	Known	None	0.10000000149011612	None	None	None	None
m54284U_191110_105540/52954212/ccs	PB_GM12878_R1	hg38_SIRV	chr1	212414892	212364479	-	8	1924	4572	16215	ENSG00000065600.12	ENST00000261455.8	TMEM206	TMEM206-201	Known	Known	None	0.4000000059604645	None	None	None	None
m54284U_191111_172039/138543115/ccs	PB_GM12878_R2	hg38_SIRV	chr12	56688161	56663598	-	8	1526	35229	123365	ENSG00000110958.15	ENST00000262033.10	PTGES3	PTGES3-201	Known	Known	None	0.10000000149011612	None	None	None	None
m54284U_191111_172039/15663435/ccs	PB_GM12878_R2	hg38_SIRV	chr6	107459556	107152600	-	8	3490	19713	69650	ENSG00000164494.11	ENST00000369037.8	PDSS2	PDSS2-202	Known	Known	None	0.699999988079071	None	None	None	None
5ccf1ef5-3e07-477f-8338-e19321c90c68	ONT_GM12878_R1	hg38_SIRV	chr6	107152885	107152600	-	1	286	19713	649733	ENSG00000164494.11	ENCODEHT000649733	PDSS2	ENCODEHT000649733	Known	Genomic	None	0.699999988079071	None	None	None	None
m54284U_191111_172039/138544237/ccs	PB_GM12878_R2	hg38_SIRV	chr12	56688130	56663598	-	8	1487	35229	123365	ENSG00000110958.15	ENST00000262033.10	PTGES3	PTGES3-201	Known	Known	None	0.10000000149011612	None	None	None	None
m54284U_191110_105540/93259853/ccs	PB_GM12878_R1	hg38_SIRV	chr6	107154020	107152602	-	1	1419	19713	649733	ENSG00000164494.11	ENCODEHT000649733	PDSS2	ENCODEHT000649733	Known	Genomic	None	0.6499999761581421	None	None	None	None
m54284U_191110_105540/77335326/ccs	PB_GM12878_R1	hg38_SIRV	chr1	212414834	212364479	-	8	1866	4572	16215	ENSG00000065600.12	ENST00000261455.8	TMEM206	TMEM206-201	Known	Known	None	0.4000000059604645	None	None	None	None
m54284U_191111_172039/138807661/ccs	PB_GM12878_R2	hg38_SIRV	chr12	56688175	56663598	-	8	1540	35229	123365	ENSG00000110958.15	ENST00000262033.10	PTGES3	PTGES3-201	Known	Known	None	0.10000000149011612	None	None	None	None
m54284U_191110_105540/106692654/ccs	PB_GM12878_R1	hg38_SIRV	chr6	107459569	107152841	-	8	3263	19713	69650	ENSG00000164494.11	ENST00000369037.8	PDSS2	PDSS2-202	Known	Known	None	0.4000000059604645	None	None	None	None
m54284U_191110_105540/16908836/ccs	PB_GM12878_R1	hg38_SIRV	chr6	107459557	107153065	-	7	2892	19713	649751	ENSG00000164494.11	ENCODEHT000649751	PDSS2	ENCODEHT000649751	Known	NIC	None	0.550000011920929	None	None	None	None
m54284U_191111_172039/139003451/ccs	PB_GM12878_R2	hg38_SIRV	chr12	56688254	56663598	-	8	1619	35229	123365	ENSG00000110958.15	ENST00000262033.10	PTGES3	PTGES3-201	Known	Known	None	0.10000000149011612	None	None	None	None
m54284U_191111_172039/120062406/ccs	PB_GM12878_R2	hg38_SIRV	chr6	107459643	107153068	-	7	2850	19713	649742	ENSG00000164494.11	ENCODEHT000649742	PDSS2	ENCODEHT000649742	Known	NIC	None	0.550000011920929	None	None	None	None
m54284U_191110_105540/162072384/ccs	PB_GM12878_R1	hg38_SIRV	chr1	212414874	212364479	-	8	1906	4572	16215	ENSG00000065600.12	ENST00000261455.8	TMEM206	TMEM206-201	Known	Known	None	0.4000000059604645	None	None	None	None
m54284U_191111_172039/139135512/ccs	PB_GM12878_R2	hg38_SIRV	chr12	56688224	56663598	-	8	1589	35229	123365	ENSG00000110958.15	ENST00000262033.10	PTGES3	PTGES3-201	Known	Known	None	0.10000000149011612	None	None	None	None
m54284U_191110_105540/10553697/ccs	PB_GM12878_R1	hg38_SIRV	chr6	107154744	107153069	-	1	1676	19713	649733	ENSG00000164494.11	ENCODEHT000649733	PDSS2	ENCODEHT000649733	Known	Genomic	None	0.6000000238418579	None	None	None	None
m54284U_191111_172039/139201134/ccs	PB_GM12878_R2	hg38_SIRV	chr12	56688159	56663598	-	8	1524	35229	123365	ENSG00000110958.15	ENST00000262033.10	PTGES3	PTGES3-201	Known	Known	None	0.10000000149011612	None	None	None	None
m54284U_191110_105540/129892896/ccs	PB_GM12878_R1	hg38_SIRV	chr6	107459543	107153104	-	8	2609	19713	649743	ENSG00000164494.11	ENCODEHT000649743	PDSS2	ENCODEHT000649743	Known	NIC	None	0.3499999940395355	None	None	None	None
m54284U_191110_105540/179571542/ccs	PB_GM12878_R1	hg38_SIRV	chr1	212414886	212364479	-	8	1918	4572	16215	ENSG00000065600.12	ENST00000261455.8	TMEM206	TMEM206-201	Known	Known	None	0.4000000059604645	None	None	None	None
m54284U_191111_172039/139264005/ccs	PB_GM12878_R2	hg38_SIRV	chr12	56688168	56663598	-	8	1533	35229	123365	ENSG00000110958.15	ENST00000262033.10	PTGES3	PTGES3-201	Known	Known	None	0.10000000149011612	None	None	None	None
m54284U_191111_172039/140313331/ccs	PB_GM12878_R2	hg38_SIRV	chr12	56688168	56663598	-	8	1524	35229	649752	ENSG00000110958.15	ENCODEHT000649752	PTGES3	ENCODEHT000649752	Known	NNC	None	0.10000000149011612	None	None	None	None
m54284U_191110_105540/113247145/ccs	PB_GM12878_R1	hg38_SIRV	chr6	107459570	107153664	-	5	2000	19713	649753	ENSG00000164494.11	ENCODEHT000649753	PDSS2	ENCODEHT000649753	Known	NIC	None	0.4000000059604645	None	None	None	None
m54284U_191111_172039/141033591/ccs	PB_GM12878_R2	hg38_SIRV	chr12	56688224	56663598	-	8	1589	35229	123365	ENSG00000110958.15	ENST00000262033.10	PTGES3	PTGES3-201	Known	Known	None	0.10000000149011612	None	None	None	None
m54284U_191110_105540/20906346/ccs	PB_GM12878_R1	hg38_SIRV	chr6	107459561	107154136	-	8	1959	19713	69650	ENSG00000164494.11	ENST00000369037.8	PDSS2	PDSS2-202	Known	Known	None	0.3499999940395355	None	None	None	None
m54284U_191111_172039/152766854/ccs	PB_GM12878_R2	hg38_SIRV	chr1	212414880	212364479	-	8	1912	4572	16215	ENSG00000065600.12	ENST00000261455.8	TMEM206	TMEM206-201	Known	Known	None	0.4000000059604645	None	None	None	None
m54284U_191111_172039/141623936/ccs	PB_GM12878_R2	hg38_SIRV	chr12	56688224	56663598	-	8	1582	35229	123365	ENSG00000110958.15	ENST00000262033.10	PTGES3	PTGES3-201	Known	Known	None	0.10000000149011612	None	None	None	None
cb65a582-0eaf-4b6b-818d-38f1e595169e	ONT_GM12878_R1	hg38_SIRV	chr1	212365083	212364481	-	1	512	4572	649726	ENSG00000065600.12	ENCODEHT000649726	TMEM206	ENCODEHT000649726	Known	Genomic	None	0.4000000059604645	None	None	None	None
m54284U_191110_105540/158205366/ccs	PB_GM12878_R1	hg38_SIRV	chr6	107459570	107154136	-	8	1968	19713	69650	ENSG00000164494.11	ENST00000369037.8	PDSS2	PDSS2-202	Known	Known	None	0.3499999940395355	None	None	None	None
m54284U_191111_172039/141821909/ccs	PB_GM12878_R2	hg38_SIRV	chr12	56688136	56663598	-	8	1501	35229	123365	ENSG00000110958.15	ENST00000262033.10	PTGES3	PTGES3-201	Known	Known	None	0.10000000149011612	None	None	None	None
07e5536f-61fb-4a71-81c5-77f8a007fd5e	ONT_GM12878_R2	hg38_SIRV	chr1	212365296	212364481	-	1	725	4572	649726	ENSG00000065600.12	ENCODEHT000649726	TMEM206	ENCODEHT000649726	Known	Genomic	None	0.4000000059604645	None	None	None	None
m54284U_191111_172039/142083703/ccs	PB_GM12878_R2	hg38_SIRV	chr12	56688168	56663598	-	8	1533	35229	123365	ENSG00000110958.15	ENST00000262033.10	PTGES3	PTGES3-201	Known	Known	None	0.10000000149011612	None	None	None	None
m54284U_191111_172039/151258758/ccs	PB_GM12878_R2	hg38_SIRV	chr6	107334321	107154136	-	7	1376	19713	649754	ENSG00000164494.11	ENCODEHT000649754	PDSS2	ENCODEHT000649754	Known	ISM	Suffix	0.3499999940395355	None	None	None	None
m54284U_191111_172039/142346724/ccs	PB_GM12878_R2	hg38_SIRV	chr12	56688222	56663598	-	8	1587	35229	123365	ENSG00000110958.15	ENST00000262033.10	PTGES3	PTGES3-201	Known	Known	None	0.10000000149011612	None	None	None	None
m54284U_191111_172039/51643771/ccs	PB_GM12878_R2	hg38_SIRV	chr6	107459557	107154454	-	8	1637	19713	69650	ENSG00000164494.11	ENST00000369037.8	PDSS2	PDSS2-202	Known	Known	None	0.75	None	None	None	None
546f81ab-a3b5-43ee-9f89-bca5bc91ff5f	ONT_GM12878_R2	hg38_SIRV	chr1	212387146	212364479	-	6	1628	4572	649737	ENSG00000065600.12	ENCODEHT000649737	TMEM206	ENCODEHT000649737	Known	ISM	Suffix	0.4000000059604645	None	None	None	None
m54284U_191111_172039/142478128/ccs	PB_GM12878_R2	hg38_SIRV	chr12	56688293	56663598	-	8	1658	35229	123365	ENSG00000110958.15	ENST00000262033.10	PTGES3	PTGES3-201	Known	Known	None	0.10000000149011612	None	None	None	None
m54284U_191111_172039/178260600/ccs	PB_GM12878_R2	hg38_SIRV	chr6	107459372	107154456	-	8	1450	19713	69650	ENSG00000164494.11	ENST00000369037.8	PDSS2	PDSS2-202	Known	Known	None	0.75	None	None	None	None
m54284U_191111_172039/142869801/ccs	PB_GM12878_R2	hg38_SIRV	chr12	56688257	56663598	-	8	1622	35229	123365	ENSG00000110958.15	ENST00000262033.10	PTGES3	PTGES3-201	Known	Known	None	0.10000000149011612	None	None	None	None
c09623c4-c4b6-4075-960a-f543f7b07a0e	ONT_GM12878_R1	hg38_SIRV	chr6	107459501	107154539	-	6	1187	19713	649745	ENSG00000164494.11	ENCODEHT000649745	PDSS2	ENCODEHT000649745	Known	NIC	None	0.44999998807907104	None	None	None	None
m54284U_191110_105540/93848647/ccs	PB_GM12878_R1	hg38_SIRV	chr1	212414844	212364480	-	8	1875	4572	16215	ENSG00000065600.12	ENST00000261455.8	TMEM206	TMEM206-201	Known	Known	None	0.44999998807907104	None	None	None	None
m54284U_191111_172039/142934913/ccs	PB_GM12878_R2	hg38_SIRV	chr12	56688251	56663598	-	8	1616	35229	123365	ENSG00000110958.15	ENST00000262033.10	PTGES3	PTGES3-201	Known	Known	None	0.10000000149011612	None	None	None	None
m54284U_191111_172039/143197336/ccs	PB_GM12878_R2	hg38_SIRV	chr12	56673093	56663590	-	7	1321	35229	648750	ENSG00000110958.15	ENCODEHT000648750	PTGES3	ENCODEHT000648750	Known	ISM	Suffix	0.10000000149011612	None	None	None	None
ab77df2b-458a-46fd-b885-2ce755322de4	ONT_GM12878_R2	hg38_SIRV	chr6	107459517	107154584	-	8	1467	19713	69650	ENSG00000164494.11	ENST00000369037.8	PDSS2	PDSS2-202	Known	Known	None	0.4000000059604645	None	None	None	None
m54284U_191111_172039/97911005/ccs	PB_GM12878_R2	hg38_SIRV	chr1	212414858	212364480	-	8	1889	4572	16215	ENSG00000065600.12	ENST00000261455.8	TMEM206	TMEM206-201	Known	Known	None	0.44999998807907104	None	None	None	None
m54284U_191111_172039/144048753/ccs	PB_GM12878_R2	hg38_SIRV	chr12	56688146	56663598	-	8	1511	35229	123365	ENSG00000110958.15	ENST00000262033.10	PTGES3	PTGES3-201	Known	Known	None	0.10000000149011612	None	None	None	None
m54284U_191111_172039/143984052/ccs	PB_GM12878_R2	hg38_SIRV	chr6	107459556	107154615	-	8	1475	19713	69650	ENSG00000164494.11	ENST00000369037.8	PDSS2	PDSS2-202	Known	Known	None	0.550000011920929	None	None	None	None
m54284U_191111_172039/144050294/ccs	PB_GM12878_R2	hg38_SIRV	chr12	56688224	56663598	-	8	1589	35229	123365	ENSG00000110958.15	ENST00000262033.10	PTGES3	PTGES3-201	Known	Known	None	0.10000000149011612	None	None	None	None
m54284U_191110_105540/152502992/ccs	PB_GM12878_R1	hg38_SIRV	chr6	107459547	107154617	-	8	1464	19713	69650	ENSG00000164494.11	ENST00000369037.8	PDSS2	PDSS2-202	Known	Known	None	0.550000011920929	None	None	None	None
a878c977-5a30-42fa-b63a-3e9cf1860880	ONT_GM12878_R2	hg38_SIRV	chr6	107459469	107178560	-	8	1533	19713	649755	ENSG00000164494.11	ENCODEHT000649755	PDSS2	ENCODEHT000649755	Known	NNC	None	0.25	None	None	None	None
m54284U_191111_172039/144179270/ccs	PB_GM12878_R2	hg38_SIRV	chr12	56688149	56663598	-	8	1514	35229	123365	ENSG00000110958.15	ENST00000262033.10	PTGES3	PTGES3-201	Known	Known	None	0.10000000149011612	None	None	None	None
m54284U_191110_105540/29950644/ccs	PB_GM12878_R1	hg38_SIRV	chr1	212414840	212364481	-	8	1870	4572	16215	ENSG00000065600.12	ENST00000261455.8	TMEM206	TMEM206-201	Known	Known	None	0.44999998807907104	None	None	None	None
m54284U_191111_172039/42665104/ccs	PB_GM12878_R2	hg38_SIRV	chr6	107179416	107180957	+	1	1533	126189	649756	ENCODEHG000126189	ENCODEHT000649756	ENCODEHG000126189	ENCODEHT000649756	Antisense	Antisense	None	0.15000000596046448	None	None	None	None
m54284U_191111_172039/144180890/ccs	PB_GM12878_R2	hg38_SIRV	chr12	56688177	56663598	-	8	1542	35229	123365	ENSG00000110958.15	ENST00000262033.10	PTGES3	PTGES3-201	Known	Known	None	0.10000000149011612	None	None	None	None
m54284U_191111_172039/144508260/ccs	PB_GM12878_R2	hg38_SIRV	chr12	56688224	56663598	-	8	1589	35229	123365	ENSG00000110958.15	ENST00000262033.10	PTGES3	PTGES3-201	Known	Known	None	0.10000000149011612	None	None	None	None
m54284U_191111_172039/147786417/ccs	PB_GM12878_R2	hg38_SIRV	chr6	107184250	107185123	+	1	874	126190	649757	ENCODEHG000126190	ENCODEHT000649757	ENCODEHG000126190	ENCODEHT000649757	Antisense	Antisense	None	1.0	None	None	None	None
m54284U_191110_105540/95945009/ccs	PB_GM12878_R1	hg38_SIRV	chr1	212414831	212364482	-	7	1673	4572	649734	ENSG00000065600.12	ENCODEHT000649734	TMEM206	ENCODEHT000649734	Known	NIC	None	0.44999998807907104	None	None	None	None
m54284U_191111_172039/172622584/ccs	PB_GM12878_R2	hg38_SIRV	chr6	107184254	107185123	+	1	870	126190	649757	ENCODEHG000126190	ENCODEHT000649757	ENCODEHG000126190	ENCODEHT000649757	Antisense	Antisense	None	1.0	None	None	None	None
m54284U_191111_172039/144509147/ccs	PB_GM12878_R2	hg38_SIRV	chr12	56688252	56663598	-	8	1617	35229	123365	ENSG00000110958.15	ENST00000262033.10	PTGES3	PTGES3-201	Known	Known	None	0.10000000149011612	None	None	None	None
m54284U_191111_172039/102041090/ccs	PB_GM12878_R2	hg38_SIRV	chr6	107205968	107203688	-	1	2281	19713	649758	ENSG00000164494.11	ENCODEHT000649758	PDSS2	ENCODEHT000649758	Known	Genomic	None	0.4000000059604645	None	None	None	None
m54284U_191111_172039/144572729/ccs	PB_GM12878_R2	hg38_SIRV	chr12	56688135	56663598	-	8	1500	35229	123365	ENSG00000110958.15	ENST00000262033.10	PTGES3	PTGES3-201	Known	Known	None	0.10000000149011612	None	None	None	None
m54284U_191110_105540/140772645/ccs	PB_GM12878_R1	hg38_SIRV	chr6	107459557	107208003	-	8	1514	19713	649759	ENSG00000164494.11	ENCODEHT000649759	PDSS2	ENCODEHT000649759	Known	NNC	None	0.949999988079071	None	None	None	None
m54284U_191111_172039/49416946/ccs	PB_GM12878_R2	hg38_SIRV	chr1	212414854	212364481	-	8	1884	4572	16215	ENSG00000065600.12	ENST00000261455.8	TMEM206	TMEM206-201	Known	Known	None	0.44999998807907104	None	None	None	None
m54284U_191111_172039/144575294/ccs	PB_GM12878_R2	hg38_SIRV	chr12	56688224	56663598	-	8	1589	35229	123365	ENSG00000110958.15	ENST00000262033.10	PTGES3	PTGES3-201	Known	Known	None	0.10000000149011612	None	None	None	None
m54284U_191111_172039/33751158/ccs	PB_GM12878_R2	hg38_SIRV	chr6	107219900	107221124	+	1	1225	126191	649760	ENCODEHG000126191	ENCODEHT000649760	ENCODEHG000126191	ENCODEHT000649760	Antisense	Antisense	None	0.30000001192092896	None	None	None	None
m54284U_191111_172039/144771577/ccs	PB_GM12878_R2	hg38_SIRV	chr12	56688143	56663598	-	7	1418	35229	123367	ENSG00000110958.15	ENST00000414274.7	PTGES3	PTGES3-202	Known	Known	None	0.10000000149011612	None	None	None	None
m54284U_191111_172039/113509283/ccs	PB_GM12878_R2	hg38_SIRV	chr6	107220211	107221342	+	1	1132	126191	649760	ENCODEHG000126191	ENCODEHT000649760	ENCODEHG000126191	ENCODEHT000649760	Antisense	Antisense	None	1.0	None	None	None	None
m54284U_191111_172039/58065903/ccs	PB_GM12878_R2	hg38_SIRV	chr1	212414855	212364481	-	8	1885	4572	16215	ENSG00000065600.12	ENST00000261455.8	TMEM206	TMEM206-201	Known	Known	None	0.44999998807907104	None	None	None	None
m54284U_191111_172039/35457431/ccs	PB_GM12878_R2	hg38_SIRV	chr6	107229454	107230216	+	1	763	19715	69654	ENSG00000220237.1	ENST00000402084.1	RPS24P12	RPS24P12-201	Known	Known	None	0.75	None	None	None	None
m54284U_191111_172039/144836644/ccs	PB_GM12878_R2	hg38_SIRV	chr12	56688270	56663598	-	8	1635	35229	123365	ENSG00000110958.15	ENST00000262033.10	PTGES3	PTGES3-201	Known	Known	None	0.10000000149011612	None	None	None	None
m54284U_191110_105540/131530841/ccs	PB_GM12878_R1	hg38_SIRV	chr6	107240364	107239660	-	1	705	19713	649761	ENSG00000164494.11	ENCODEHT000649761	PDSS2	ENCODEHT000649761	Known	Genomic	None	1.0	None	None	None	None
m54284U_191111_172039/144967848/ccs	PB_GM12878_R2	hg38_SIRV	chr12	56688146	56663598	-	8	1511	35229	123365	ENSG00000110958.15	ENST00000262033.10	PTGES3	PTGES3-201	Known	Known	None	0.10000000149011612	None	None	None	None
m54284U_191111_172039/86770878/ccs	PB_GM12878_R2	hg38_SIRV	chr1	212414885	212364481	-	8	1915	4572	16215	ENSG00000065600.12	ENST00000261455.8	TMEM206	TMEM206-201	Known	Known	None	0.44999998807907104	None	None	None	None
m54284U_191111_172039/169477481/ccs	PB_GM12878_R2	hg38_SIRV	chr6	107243712	107245418	+	1	1707	126192	649762	ENCODEHG000126192	ENCODEHT000649762	ENCODEHG000126192	ENCODEHT000649762	Antisense	Antisense	None	1.0	None	None	None	None
m54284U_191111_172039/145033870/ccs	PB_GM12878_R2	hg38_SIRV	chr12	56688171	56663598	-	8	1536	35229	123365	ENSG00000110958.15	ENST00000262033.10	PTGES3	PTGES3-201	Known	Known	None	0.10000000149011612	None	None	None	None
m54284U_191111_172039/89785990/ccs	PB_GM12878_R2	hg38_SIRV	chr6	107244167	107245548	+	1	1252	126192	649762	ENCODEHG000126192	ENCODEHT000649762	ENCODEHG000126192	ENCODEHT000649762	Antisense	Antisense	None	1.0	None	None	None	None
m54284U_191111_172039/145229137/ccs	PB_GM12878_R2	hg38_SIRV	chr12	56688224	56663598	-	8	1589	35229	123365	ENSG00000110958.15	ENST00000262033.10	PTGES3	PTGES3-201	Known	Known	None	0.10000000149011612	None	None	None	None
m54284U_191111_172039/58066532/ccs	PB_GM12878_R2	hg38_SIRV	chr6	107244214	107245548	+	1	1205	126192	649762	ENCODEHG000126192	ENCODEHT000649762	ENCODEHG000126192	ENCODEHT000649762	Antisense	Antisense	None	1.0	None	None	None	None
m54284U_191111_172039/160891249/ccs	PB_GM12878_R2	hg38_SIRV	chr6	107244214	107245548	+	1	1205	126192	649762	ENCODEHG000126192	ENCODEHT000649762	ENCODEHG000126192	ENCODEHT000649762	Antisense	Antisense	None	1.0	None	None	None	None
4f9380d6-b369-47e0-b1d1-5312ffb62a1c	ONT_GM12878_R1	hg38_SIRV	chr1	212414874	212364481	-	8	1904	4572	16215	ENSG00000065600.12	ENST00000261455.8	TMEM206	TMEM206-201	Known	Known	None	0.44999998807907104	None	None	None	None
m54284U_191111_172039/145359680/ccs	PB_GM12878_R2	hg38_SIRV	chr12	56688146	56663598	-	8	1511	35229	123365	ENSG00000110958.15	ENST00000262033.10	PTGES3	PTGES3-201	Known	Known	None	0.10000000149011612	None	None	None	None
m54284U_191110_105540/49087410/ccs	PB_GM12878_R1	hg38_SIRV	chr6	107254121	107251727	-	1	2395	19713	649763	ENSG00000164494.11	ENCODEHT000649763	PDSS2	ENCODEHT000649763	Known	Genomic	None	0.6000000238418579	None	None	None	None
m54284U_191111_172039/145555555/ccs	PB_GM12878_R2	hg38_SIRV	chr12	56688224	56663598	-	8	1589	35229	123365	ENSG00000110958.15	ENST00000262033.10	PTGES3	PTGES3-201	Known	Known	None	0.10000000149011612	None	None	None	None
m54284U_191110_105540/162072946/ccs	PB_GM12878_R1	hg38_SIRV	chr6	107459570	107264184	-	4	1244	19713	69652	ENSG00000164494.11	ENST00000369031.4	PDSS2	PDSS2-201	Known	Known	None	0.10000000149011612	None	None	None	None
m54284U_191111_172039/145556892/ccs	PB_GM12878_R2	hg38_SIRV	chr12	56688159	56663598	-	8	1524	35229	123365	ENSG00000110958.15	ENST00000262033.10	PTGES3	PTGES3-201	Known	Known	None	0.10000000149011612	None	None	None	None
m54284U_191110_105540/66115/ccs	PB_GM12878_R1	hg38_SIRV	chr1	212414869	212364482	-	8	1898	4572	16215	ENSG00000065600.12	ENST00000261455.8	TMEM206	TMEM206-201	Known	Known	None	0.5	None	None	None	None
m54284U_191111_172039/113838026/ccs	PB_GM12878_R2	hg38_SIRV	chr6	107459480	107264184	-	5	1312	19713	649764	ENSG00000164494.11	ENCODEHT000649764	PDSS2	ENCODEHT000649764	Known	NNC	None	0.10000000149011612	None	None	None	None
m54284U_191111_172039/146276686/ccs	PB_GM12878_R2	hg38_SIRV	chr12	56688226	56663598	-	8	1591	35229	123365	ENSG00000110958.15	ENST00000262033.10	PTGES3	PTGES3-201	Known	Known	None	0.10000000149011612	None	None	None	None
m54284U_191110_105540/128714595/ccs	PB_GM12878_R1	hg38_SIRV	chr6	107459570	107264185	-	4	1243	19713	69652	ENSG00000164494.11	ENST00000369031.4	PDSS2	PDSS2-201	Known	Known	None	0.05000000074505806	None	None	None	None
m54284U_191111_172039/146472982/ccs	PB_GM12878_R2	hg38_SIRV	chr12	56688284	56663598	-	8	1649	35229	123365	ENSG00000110958.15	ENST00000262033.10	PTGES3	PTGES3-201	Known	Known	None	0.10000000149011612	None	None	None	None
m54284U_191110_105540/985947/ccs	PB_GM12878_R1	hg38_SIRV	chr1	212375720	212364482	-	2	1423	4572	649765	ENSG00000065600.12	ENCODEHT000649765	TMEM206	ENCODEHT000649765	Known	ISM	Suffix	0.5	None	None	None	None
m54284U_191110_105540/91817222/ccs	PB_GM12878_R1	hg38_SIRV	chr6	107459473	107264186	-	4	1145	19713	69652	ENSG00000164494.11	ENST00000369031.4	PDSS2	PDSS2-201	Known	Known	None	0.05000000074505806	None	None	None	None
m54284U_191111_172039/146472998/ccs	PB_GM12878_R2	hg38_SIRV	chr12	56688161	56663598	-	8	1526	35229	123365	ENSG00000110958.15	ENST00000262033.10	PTGES3	PTGES3-201	Known	Known	None	0.10000000149011612	None	None	None	None
m54284U_191110_105540/91948145/ccs	PB_GM12878_R1	hg38_SIRV	chr6	107459570	107264186	-	4	1242	19713	69652	ENSG00000164494.11	ENST00000369031.4	PDSS2	PDSS2-201	Known	Known	None	0.05000000074505806	None	None	None	None
m54284U_191111_172039/146538721/ccs	PB_GM12878_R2	hg38_SIRV	chr12	56672849	56663593	-	6	1233	35229	648723	ENSG00000110958.15	ENCODEHT000648723	PTGES3	ENCODEHT000648723	Known	ISM	Suffix	0.10000000149011612	None	None	None	None
m54284U_191111_172039/146540165/ccs	PB_GM12878_R2	hg38_SIRV	chr12	56688174	56663598	-	8	1539	35229	123365	ENSG00000110958.15	ENST00000262033.10	PTGES3	PTGES3-201	Known	Known	None	0.10000000149011612	None	None	None	None
m54284U_191110_105540/3539573/ccs	PB_GM12878_R1	hg38_SIRV	chr1	212414892	212364483	-	7	1733	4572	649734	ENSG00000065600.12	ENCODEHT000649734	TMEM206	ENCODEHT000649734	Known	NIC	None	0.5	None	None	None	None
m54284U_191111_172039/29163904/ccs	PB_GM12878_R2	hg38_SIRV	chr6	107459511	107264186	-	4	1183	19713	69652	ENSG00000164494.11	ENST00000369031.4	PDSS2	PDSS2-201	Known	Known	None	0.05000000074505806	None	None	None	None
m54284U_191111_172039/146933496/ccs	PB_GM12878_R2	hg38_SIRV	chr12	56688177	56663598	-	8	1542	35229	123365	ENSG00000110958.15	ENST00000262033.10	PTGES3	PTGES3-201	Known	Known	None	0.10000000149011612	None	None	None	None
m54284U_191111_172039/75827374/ccs	PB_GM12878_R2	hg38_SIRV	chr6	107459553	107264186	-	4	847	19713	649766	ENSG00000164494.11	ENCODEHT000649766	PDSS2	ENCODEHT000649766	Known	NIC	None	0.05000000074505806	None	None	None	None
m54284U_191111_172039/147523153/ccs	PB_GM12878_R2	hg38_SIRV	chr12	56688224	56663598	-	8	1589	35229	123365	ENSG00000110958.15	ENST00000262033.10	PTGES3	PTGES3-201	Known	Known	None	0.10000000149011612	None	None	None	None
m54284U_191110_105540/3670548/ccs	PB_GM12878_R1	hg38_SIRV	chr1	212414869	212364482	-	8	1898	4572	16215	ENSG00000065600.12	ENST00000261455.8	TMEM206	TMEM206-201	Known	Known	None	0.5	None	None	None	None
m54284U_191110_105540/149750848/ccs	PB_GM12878_R1	hg38_SIRV	chr6	107459555	107264187	-	4	1226	19713	69652	ENSG00000164494.11	ENST00000369031.4	PDSS2	PDSS2-201	Known	Known	None	0.10000000149011612	None	None	None	None
m54284U_191111_172039/148112616/ccs	PB_GM12878_R2	hg38_SIRV	chr12	56688217	56663598	-	8	1582	35229	123365	ENSG00000110958.15	ENST00000262033.10	PTGES3	PTGES3-201	Known	Known	None	0.10000000149011612	None	None	None	None
m54284U_191110_105540/153289192/ccs	PB_GM12878_R1	hg38_SIRV	chr6	107459541	107264187	-	4	1212	19713	69652	ENSG00000164494.11	ENST00000369031.4	PDSS2	PDSS2-201	Known	Known	None	0.10000000149011612	None	None	None	None
m54284U_191111_172039/148308998/ccs	PB_GM12878_R2	hg38_SIRV	chr12	56688224	56663598	-	8	1574	35229	123365	ENSG00000110958.15	ENST00000262033.10	PTGES3	PTGES3-201	Known	Known	None	0.10000000149011612	None	None	None	None
m54284U_191110_105540/171115796/ccs	PB_GM12878_R1	hg38_SIRV	chr6	107459539	107264187	-	5	892	19713	649767	ENSG00000164494.11	ENCODEHT000649767	PDSS2	ENCODEHT000649767	Known	NNC	None	0.10000000149011612	None	None	None	None
m54284U_191110_105540/4327463/ccs	PB_GM12878_R1	hg38_SIRV	chr1	212414891	212364482	-	8	1920	4572	16215	ENSG00000065600.12	ENST00000261455.8	TMEM206	TMEM206-201	Known	Known	None	0.5	None	None	None	None
m54284U_191111_172039/148506275/ccs	PB_GM12878_R2	hg38_SIRV	chr12	56688178	56663598	-	8	1543	35229	123365	ENSG00000110958.15	ENST00000262033.10	PTGES3	PTGES3-201	Known	Known	None	0.10000000149011612	None	None	None	None
m54284U_191111_172039/143132397/ccs	PB_GM12878_R2	hg38_SIRV	chr6	107459427	107264187	-	4	1098	19713	69652	ENSG00000164494.11	ENST00000369031.4	PDSS2	PDSS2-201	Known	Known	None	0.10000000149011612	None	None	None	None
m54284U_191111_172039/148965847/ccs	PB_GM12878_R2	hg38_SIRV	chr12	56688173	56663598	-	8	1538	35229	123365	ENSG00000110958.15	ENST00000262033.10	PTGES3	PTGES3-201	Known	Known	None	0.10000000149011612	None	None	None	None
m54284U_191110_105540/5572388/ccs	PB_GM12878_R1	hg38_SIRV	chr1	212414885	212364482	-	8	1914	4572	16215	ENSG00000065600.12	ENST00000261455.8	TMEM206	TMEM206-201	Known	Known	None	0.5	None	None	None	None
m54284U_191111_172039/149293677/ccs	PB_GM12878_R2	hg38_SIRV	chr6	107459560	107264187	-	4	1231	19713	69652	ENSG00000164494.11	ENST00000369031.4	PDSS2	PDSS2-201	Known	Known	None	0.10000000149011612	None	None	None	None
m54284U_191111_172039/149029530/ccs	PB_GM12878_R2	hg38_SIRV	chr12	56688224	56663598	-	8	1589	35229	123365	ENSG00000110958.15	ENST00000262033.10	PTGES3	PTGES3-201	Known	Known	None	0.10000000149011612	None	None	None	None
m54284U_191110_105540/80085006/ccs	PB_GM12878_R1	hg38_SIRV	chr6	107459570	107264188	-	4	1240	19713	69652	ENSG00000164494.11	ENST00000369031.4	PDSS2	PDSS2-201	Known	Known	None	0.10000000149011612	None	None	None	None
m54284U_191111_172039/149684805/ccs	PB_GM12878_R2	hg38_SIRV	chr12	56688146	56663598	-	8	1511	35229	123365	ENSG00000110958.15	ENST00000262033.10	PTGES3	PTGES3-201	Known	Known	None	0.10000000149011612	None	None	None	None
m54284U_191110_105540/5899908/ccs	PB_GM12878_R1	hg38_SIRV	chr1	212414868	212364482	-	8	1897	4572	16215	ENSG00000065600.12	ENST00000261455.8	TMEM206	TMEM206-201	Known	Known	None	0.5	None	None	None	None
m54284U_191110_105540/103286094/ccs	PB_GM12878_R1	hg38_SIRV	chr6	107459570	107264188	-	4	1240	19713	69652	ENSG00000164494.11	ENST00000369031.4	PDSS2	PDSS2-201	Known	Known	None	0.10000000149011612	None	None	None	None
m54284U_191111_172039/149686685/ccs	PB_GM12878_R2	hg38_SIRV	chr12	56688224	56663598	-	8	1589	35229	123365	ENSG00000110958.15	ENST00000262033.10	PTGES3	PTGES3-201	Known	Known	None	0.10000000149011612	None	None	None	None
m54284U_191111_172039/150406096/ccs	PB_GM12878_R2	hg38_SIRV	chr12	56688182	56663598	-	8	1547	35229	123365	ENSG00000110958.15	ENST00000262033.10	PTGES3	PTGES3-201	Known	Known	None	0.10000000149011612	None	None	None	None
m54284U_191110_105540/177670560/ccs	PB_GM12878_R1	hg38_SIRV	chr6	107459570	107264188	-	4	1240	19713	69652	ENSG00000164494.11	ENST00000369031.4	PDSS2	PDSS2-201	Known	Known	None	0.10000000149011612	None	None	None	None
m54284U_191110_105540/6293786/ccs	PB_GM12878_R1	hg38_SIRV	chr1	212414852	212364482	-	8	1881	4572	16215	ENSG00000065600.12	ENST00000261455.8	TMEM206	TMEM206-201	Known	Known	None	0.5	None	None	None	None
m54284U_191111_172039/150604066/ccs	PB_GM12878_R2	hg38_SIRV	chr12	56688222	56663598	-	8	1587	35229	123365	ENSG00000110958.15	ENST00000262033.10	PTGES3	PTGES3-201	Known	Known	None	0.10000000149011612	None	None	None	None
m54284U_191111_172039/42533240/ccs	PB_GM12878_R2	hg38_SIRV	chr6	107459576	107264188	-	3	1111	19713	649768	ENSG00000164494.11	ENCODEHT000649768	PDSS2	ENCODEHT000649768	Known	NIC	None	0.10000000149011612	None	None	None	None
m54284U_191111_172039/150800826/ccs	PB_GM12878_R2	hg38_SIRV	chr12	56688191	56663598	-	8	1556	35229	123365	ENSG00000110958.15	ENST00000262033.10	PTGES3	PTGES3-201	Known	Known	None	0.10000000149011612	None	None	None	None
m54284U_191111_172039/42600784/ccs	PB_GM12878_R2	hg38_SIRV	chr6	107459561	107264188	-	4	1231	19713	69652	ENSG00000164494.11	ENST00000369031.4	PDSS2	PDSS2-201	Known	Known	None	0.10000000149011612	None	None	None	None
m54284U_191110_105540/6488065/ccs	PB_GM12878_R1	hg38_SIRV	chr1	212414857	212364482	-	8	1886	4572	16215	ENSG00000065600.12	ENST00000261455.8	TMEM206	TMEM206-201	Known	Known	None	0.5	None	None	None	None
m54284U_191111_172039/151389049/ccs	PB_GM12878_R2	hg38_SIRV	chr12	56688224	56663598	-	8	1589	35229	123365	ENSG00000110958.15	ENST00000262033.10	PTGES3	PTGES3-201	Known	Known	None	0.10000000149011612	None	None	None	None
m54284U_191111_172039/21563608/ccs	PB_GM12878_R2	hg38_SIRV	chr6	107459534	107264189	-	4	1203	19713	69652	ENSG00000164494.11	ENST00000369031.4	PDSS2	PDSS2-201	Known	Known	None	0.10000000149011612	None	None	None	None
m54284U_191111_172039/151390615/ccs	PB_GM12878_R2	hg38_SIRV	chr12	56670401	56663593	-	4	1081	35229	648722	ENSG00000110958.15	ENCODEHT000648722	PTGES3	ENCODEHT000648722	Known	ISM	Suffix	0.10000000149011612	None	None	None	None
m54284U_191110_105540/7080659/ccs	PB_GM12878_R1	hg38_SIRV	chr1	212414907	212364482	-	8	1936	4572	16215	ENSG00000065600.12	ENST00000261455.8	TMEM206	TMEM206-201	Known	Known	None	0.5	None	None	None	None
m54284U_191111_172039/151520232/ccs	PB_GM12878_R2	hg38_SIRV	chr12	56688105	56663598	-	8	1470	35229	123365	ENSG00000110958.15	ENST00000262033.10	PTGES3	PTGES3-201	Known	Known	None	0.10000000149011612	None	None	None	None
m54284U_191111_172039/88015177/ccs	PB_GM12878_R2	hg38_SIRV	chr6	107459560	107264189	-	4	1229	19713	69652	ENSG00000164494.11	ENST00000369031.4	PDSS2	PDSS2-201	Known	Known	None	0.10000000149011612	None	None	None	None
m54284U_191111_172039/151716794/ccs	PB_GM12878_R2	hg38_SIRV	chr12	56688224	56663598	-	8	1589	35229	123365	ENSG00000110958.15	ENST00000262033.10	PTGES3	PTGES3-201	Known	Known	None	0.10000000149011612	None	None	None	None
m54284U_191111_172039/69076643/ccs	PB_GM12878_R2	hg38_SIRV	chr6	107459558	107264188	-	3	1103	19713	649768	ENSG00000164494.11	ENCODEHT000649768	PDSS2	ENCODEHT000649768	Known	NIC	None	0.10000000149011612	None	None	None	None
m54284U_191111_172039/152634896/ccs	PB_GM12878_R2	hg38_SIRV	chr12	56688159	56663598	-	8	1524	35229	123365	ENSG00000110958.15	ENST00000262033.10	PTGES3	PTGES3-201	Known	Known	None	0.10000000149011612	None	None	None	None
m54284U_191110_105540/8259577/ccs	PB_GM12878_R1	hg38_SIRV	chr1	212414897	212364482	-	8	1926	4572	16215	ENSG00000065600.12	ENST00000261455.8	TMEM206	TMEM206-201	Known	Known	None	0.5	None	None	None	None
10846f7b-ba8c-41f9-afac-f6374c08da86	ONT_GM12878_R1	hg38_SIRV	chr6	107459538	107264190	-	4	1197	19713	69652	ENSG00000164494.11	ENST00000369031.4	PDSS2	PDSS2-201	Known	Known	None	0.10000000149011612	None	None	None	None
m54284U_191111_172039/152962150/ccs	PB_GM12878_R2	hg38_SIRV	chr12	56688175	56663598	-	8	1540	35229	123365	ENSG00000110958.15	ENST00000262033.10	PTGES3	PTGES3-201	Known	Known	None	0.10000000149011612	None	None	None	None
03b53f37-4b06-4148-9f77-abb717fd45b8	ONT_GM12878_R2	hg38_SIRV	chr6	107459470	107264191	-	4	1137	19713	69652	ENSG00000164494.11	ENST00000369031.4	PDSS2	PDSS2-201	Known	Known	None	0.10000000149011612	None	None	None	None
m54284U_191111_172039/153748511/ccs	PB_GM12878_R2	hg38_SIRV	chr12	56688105	56663598	-	8	1455	35229	123365	ENSG00000110958.15	ENST00000262033.10	PTGES3	PTGES3-201	Known	Known	None	0.10000000149011612	None	None	None	None
m54284U_191110_105540/10092595/ccs	PB_GM12878_R1	hg38_SIRV	chr1	212387110	212364482	-	6	1600	4572	649737	ENSG00000065600.12	ENCODEHT000649737	TMEM206	ENCODEHT000649737	Known	ISM	Suffix	0.5	None	None	None	None
m54284U_191111_172039/153814529/ccs	PB_GM12878_R2	hg38_SIRV	chr12	56688121	56663598	-	8	1486	35229	123365	ENSG00000110958.15	ENST00000262033.10	PTGES3	PTGES3-201	Known	Known	None	0.10000000149011612	None	None	None	None
6d163737-1955-4f86-a83e-6e7fafc6c3e6	ONT_GM12878_R2	hg38_SIRV	chr6	107459544	107264285	-	4	1087	19713	69652	ENSG00000164494.11	ENST00000369031.4	PDSS2	PDSS2-201	Known	Known	None	0.3499999940395355	None	None	None	None
m54284U_191111_172039/154011266/ccs	PB_GM12878_R2	hg38_SIRV	chr12	56688157	56663598	-	8	1512	35229	123365	ENSG00000110958.15	ENST00000262033.10	PTGES3	PTGES3-201	Known	Known	None	0.10000000149011612	None	None	None	None
m54284U_191110_105540/11666390/ccs	PB_GM12878_R1	hg38_SIRV	chr1	212414874	212364482	-	8	1903	4572	16215	ENSG00000065600.12	ENST00000261455.8	TMEM206	TMEM206-201	Known	Known	None	0.5	None	None	None	None
m54284U_191110_105540/163316902/ccs	PB_GM12878_R1	hg38_SIRV	chr6	107459507	107272959	-	3	1922	19713	649769	ENSG00000164494.11	ENCODEHT000649769	PDSS2	ENCODEHT000649769	Known	ISM	Prefix	0.8500000238418579	None	None	None	None
m54284U_191111_172039/154076531/ccs	PB_GM12878_R2	hg38_SIRV	chr12	56688270	56663598	-	8	1635	35229	123365	ENSG00000110958.15	ENST00000262033.10	PTGES3	PTGES3-201	Known	Known	None	0.10000000149011612	None	None	None	None
m54284U_191111_172039/123210283/ccs	PB_GM12878_R2	hg38_SIRV	chr6	107318678	107317742	-	1	937	19713	649770	ENSG00000164494.11	ENCODEHT000649770	PDSS2	ENCODEHT000649770	Known	Genomic	None	0.4000000059604645	None	None	None	None
m54284U_191111_172039/154141244/ccs	PB_GM12878_R2	hg38_SIRV	chr12	56688224	56663598	-	8	1589	35229	123365	ENSG00000110958.15	ENST00000262033.10	PTGES3	PTGES3-201	Known	Known	None	0.10000000149011612	None	None	None	None
m54284U_191110_105540/12452208/ccs	PB_GM12878_R1	hg38_SIRV	chr1	212414938	212364483	-	7	1779	4572	649734	ENSG00000065600.12	ENCODEHT000649734	TMEM206	ENCODEHT000649734	Known	NIC	None	0.5	None	None	None	None
m54284U_191111_172039/154404108/ccs	PB_GM12878_R2	hg38_SIRV	chr12	56688139	56663598	-	8	1504	35229	123365	ENSG00000110958.15	ENST00000262033.10	PTGES3	PTGES3-201	Known	Known	None	0.10000000149011612	None	None	None	None
m54284U_191111_172039/25626453/ccs	PB_GM12878_R2	hg38_SIRV	chr6	107321600	107320689	-	1	912	19713	649771	ENSG00000164494.11	ENCODEHT000649771	PDSS2	ENCODEHT000649771	Known	Genomic	None	0.550000011920929	None	None	None	None
m54284U_191111_172039/154536420/ccs	PB_GM12878_R2	hg38_SIRV	chr12	56688171	56663598	-	8	1536	35229	123365	ENSG00000110958.15	ENST00000262033.10	PTGES3	PTGES3-201	Known	Known	None	0.10000000149011612	None	None	None	None
m54284U_191111_172039/118227234/ccs	PB_GM12878_R2	hg38_SIRV	chr6	107331970	107332613	+	1	644	126193	649772	ENCODEHG000126193	ENCODEHT000649772	ENCODEHG000126193	ENCODEHT000649772	Antisense	Antisense	None	0.800000011920929	None	None	None	None
m54284U_191110_105540/22546999/ccs	PB_GM12878_R1	hg38_SIRV	chr1	212414895	212364482	-	8	1924	4572	16215	ENSG00000065600.12	ENST00000261455.8	TMEM206	TMEM206-201	Known	Known	None	0.5	None	None	None	None
m54284U_191111_172039/154600016/ccs	PB_GM12878_R2	hg38_SIRV	chr12	56688146	56663598	-	8	1511	35229	123365	ENSG00000110958.15	ENST00000262033.10	PTGES3	PTGES3-201	Known	Known	None	0.10000000149011612	None	None	None	None
m54284U_191111_172039/155189747/ccs	PB_GM12878_R2	hg38_SIRV	chr12	56688164	56663598	-	8	1529	35229	123365	ENSG00000110958.15	ENST00000262033.10	PTGES3	PTGES3-201	Known	Known	None	0.10000000149011612	None	None	None	None
m54284U_191111_172039/56164376/ccs	PB_GM12878_R2	hg38_SIRV	chr6	107459528	107332287	-	2	2585	19713	649773	ENSG00000164494.11	ENCODEHT000649773	PDSS2	ENCODEHT000649773	Known	ISM	Prefix	0.699999988079071	None	None	None	None
m54284U_191110_105540/23397252/ccs	PB_GM12878_R1	hg38_SIRV	chr1	212414852	212364482	-	8	1881	4572	16215	ENSG00000065600.12	ENST00000261455.8	TMEM206	TMEM206-201	Known	Known	None	0.5	None	None	None	None
m54284U_191111_172039/155255548/ccs	PB_GM12878_R2	hg38_SIRV	chr12	56688224	56663598	-	8	1589	35229	123365	ENSG00000110958.15	ENST00000262033.10	PTGES3	PTGES3-201	Known	Known	None	0.10000000149011612	None	None	None	None
m54284U_191111_172039/91031632/ccs	PB_GM12878_R2	hg38_SIRV	chr6	107355068	107356531	+	1	1464	126194	649774	ENCODEHG000126194	ENCODEHT000649774	ENCODEHG000126194	ENCODEHT000649774	Antisense	Antisense	None	0.699999988079071	None	None	None	None
m54284U_191111_172039/155845211/ccs	PB_GM12878_R2	hg38_SIRV	chr12	56688224	56663598	-	8	1589	35229	123365	ENSG00000110958.15	ENST00000262033.10	PTGES3	PTGES3-201	Known	Known	None	0.10000000149011612	None	None	None	None
53500642-329c-4ea7-9a31-6ddd385f5ecb	ONT_GM12878_R2	hg38_SIRV	chr6	107361401	107360914	-	1	488	19713	649775	ENSG00000164494.11	ENCODEHT000649775	PDSS2	ENCODEHT000649775	Known	Genomic	None	0.4000000059604645	None	None	None	None
m54284U_191111_172039/156173648/ccs	PB_GM12878_R2	hg38_SIRV	chr12	56688314	56663598	-	8	1679	35229	123365	ENSG00000110958.15	ENST00000262033.10	PTGES3	PTGES3-201	Known	Known	None	0.10000000149011612	None	None	None	None
m54284U_191110_105540/24707323/ccs	PB_GM12878_R1	hg38_SIRV	chr1	212414876	212364482	-	6	1550	4572	649776	ENSG00000065600.12	ENCODEHT000649776	TMEM206	ENCODEHT000649776	Known	NIC	None	0.5	None	None	None	None
m54284U_191111_172039/79103156/ccs	PB_GM12878_R2	hg38_SIRV	chr6	107370957	107372526	+	1	1570	126195	649777	ENCODEHG000126195	ENCODEHT000649777	ENCODEHG000126195	ENCODEHT000649777	Antisense	Antisense	None	0.10000000149011612	None	None	None	None
m54284U_191111_172039/156304467/ccs	PB_GM12878_R2	hg38_SIRV	chr12	56688143	56663598	-	8	1508	35229	123365	ENSG00000110958.15	ENST00000262033.10	PTGES3	PTGES3-201	Known	Known	None	0.10000000149011612	None	None	None	None
m54284U_191111_172039/156501531/ccs	PB_GM12878_R2	hg38_SIRV	chr12	56688143	56663598	-	8	1508	35229	123365	ENSG00000110958.15	ENST00000262033.10	PTGES3	PTGES3-201	Known	Known	None	0.10000000149011612	None	None	None	None
m54284U_191111_172039/160104527/ccs	PB_GM12878_R2	hg38_SIRV	chr6	107413905	107415201	+	1	1298	126196	649778	ENCODEHG000126196	ENCODEHT000649778	ENCODEHG000126196	ENCODEHT000649778	Antisense	Antisense	None	0.25	None	None	None	None
m54284U_191110_105540/25363454/ccs	PB_GM12878_R1	hg38_SIRV	chr1	212414886	212364482	-	8	1915	4572	16215	ENSG00000065600.12	ENST00000261455.8	TMEM206	TMEM206-201	Known	Known	None	0.5	None	None	None	None
m54284U_191111_172039/79429766/ccs	PB_GM12878_R2	hg38_SIRV	chr6	107459468	107431744	-	2	1333	19713	649779	ENSG00000164494.11	ENCODEHT000649779	PDSS2	ENCODEHT000649779	Known	NNC	None	0.30000001192092896	None	None	None	None
m54284U_191111_172039/156631852/ccs	PB_GM12878_R2	hg38_SIRV	chr12	56688251	56663598	-	8	1616	35229	123365	ENSG00000110958.15	ENST00000262033.10	PTGES3	PTGES3-201	Known	Known	None	0.10000000149011612	None	None	None	None
m54284U_191110_105540/50463909/ccs	PB_GM12878_R1	hg38_SIRV	chr6	107459665	107432369	-	2	810	19713	649779	ENSG00000164494.11	ENCODEHT000649779	PDSS2	ENCODEHT000649779	Known	NNC	None	0.699999988079071	None	None	None	None
m54284U_191111_172039/156762886/ccs	PB_GM12878_R2	hg38_SIRV	chr12	56688224	56663598	-	8	1589	35229	123365	ENSG00000110958.15	ENST00000262033.10	PTGES3	PTGES3-201	Known	Known	None	0.10000000149011612	None	None	None	None
m54284U_191110_105540/28377301/ccs	PB_GM12878_R1	hg38_SIRV	chr1	212414886	212364482	-	8	1915	4572	16215	ENSG00000065600.12	ENST00000261455.8	TMEM206	TMEM206-201	Known	Known	None	0.5	None	None	None	None
m54284U_191110_105540/33556580/ccs	PB_GM12878_R1	hg38_SIRV	chr1	212414869	212364482	-	8	1895	4572	649780	ENSG00000065600.12	ENCODEHT000649780	TMEM206	ENCODEHT000649780	Known	NNC	None	0.5	None	None	None	None
m54284U_191111_172039/156764037/ccs	PB_GM12878_R2	hg38_SIRV	chr12	56688224	56663598	-	8	1589	35229	123365	ENSG00000110958.15	ENST00000262033.10	PTGES3	PTGES3-201	Known	Known	None	0.10000000149011612	None	None	None	None
m54284U_191110_105540/153946278/ccs	PB_GM12878_R1	hg38_SIRV	chr6	107447623	107446966	-	1	658	19713	649781	ENSG00000164494.11	ENCODEHT000649781	PDSS2	ENCODEHT000649781	Known	Genomic	None	0.30000001192092896	None	None	None	None
m54284U_191111_172039/156895767/ccs	PB_GM12878_R2	hg38_SIRV	chr12	56688243	56663598	-	8	1608	35229	123365	ENSG00000110958.15	ENST00000262033.10	PTGES3	PTGES3-201	Known	Known	None	0.10000000149011612	None	None	None	None
m54284U_191110_105540/172622564/ccs	PB_GM12878_R1	hg38_SIRV	chr6	107450006	107452079	+	1	2074	126197	649782	ENCODEHG000126197	ENCODEHT000649782	ENCODEHG000126197	ENCODEHT000649782	Antisense	Antisense	None	0.30000001192092896	None	None	None	None
m54284U_191110_105540/35326385/ccs	PB_GM12878_R1	hg38_SIRV	chr1	212414886	212364482	-	8	1915	4572	16215	ENSG00000065600.12	ENST00000261455.8	TMEM206	TMEM206-201	Known	Known	None	0.5	None	None	None	None
m54284U_191111_172039/156960301/ccs	PB_GM12878_R2	hg38_SIRV	chr12	56688224	56663598	-	8	1589	35229	123365	ENSG00000110958.15	ENST00000262033.10	PTGES3	PTGES3-201	Known	Known	None	0.10000000149011612	None	None	None	None
m54284U_191111_172039/160697068/ccs	PB_GM12878_R2	hg38_SIRV	chr6	107450012	107452101	+	1	2090	126197	649782	ENCODEHG000126197	ENCODEHT000649782	ENCODEHG000126197	ENCODEHT000649782	Antisense	Antisense	None	0.30000001192092896	None	None	None	None
m54284U_191111_172039/157024703/ccs	PB_GM12878_R2	hg38_SIRV	chr12	56688191	56663598	-	8	1556	35229	123365	ENSG00000110958.15	ENST00000262033.10	PTGES3	PTGES3-201	Known	Known	None	0.10000000149011612	None	None	None	None
m54284U_191111_172039/3474767/ccs	PB_GM12878_R2	hg38_SIRV	chr6	107456899	107458412	+	1	1514	126198	649783	ENCODEHG000126198	ENCODEHT000649783	ENCODEHG000126198	ENCODEHT000649783	Antisense	Antisense	None	1.0	None	None	None	None
m54284U_191111_172039/72942056/ccs	PB_GM12878_R2	hg38_SIRV	chr6	107456899	107458412	+	1	1514	126198	649783	ENCODEHG000126198	ENCODEHT000649783	ENCODEHG000126198	ENCODEHT000649783	Antisense	Antisense	None	1.0	None	None	None	None
m54284U_191111_172039/157352943/ccs	PB_GM12878_R2	hg38_SIRV	chr12	56688134	56663598	-	8	1499	35229	123365	ENSG00000110958.15	ENST00000262033.10	PTGES3	PTGES3-201	Known	Known	None	0.10000000149011612	None	None	None	None
m54284U_191110_105540/37685354/ccs	PB_GM12878_R1	hg38_SIRV	chr1	212414844	212364482	-	8	1873	4572	16215	ENSG00000065600.12	ENST00000261455.8	TMEM206	TMEM206-201	Known	Known	None	0.5	None	None	None	None
m54284U_191111_172039/76876288/ccs	PB_GM12878_R2	hg38_SIRV	chr6	107456899	107458412	+	1	1514	126198	649783	ENCODEHG000126198	ENCODEHT000649783	ENCODEHG000126198	ENCODEHT000649783	Antisense	Antisense	None	1.0	None	None	None	None
m54284U_191111_172039/114886552/ccs	PB_GM12878_R2	hg38_SIRV	chr6	107456899	107458412	+	1	1514	126198	649783	ENCODEHG000126198	ENCODEHT000649783	ENCODEHG000126198	ENCODEHT000649783	Antisense	Antisense	None	1.0	None	None	None	None
m54284U_191111_172039/157419357/ccs	PB_GM12878_R2	hg38_SIRV	chr12	56688177	56663598	-	8	1542	35229	123365	ENSG00000110958.15	ENST00000262033.10	PTGES3	PTGES3-201	Known	Known	None	0.10000000149011612	None	None	None	None
m54284U_191111_172039/43450384/ccs	PB_GM12878_R2	hg38_SIRV	chr6	107456962	107458412	+	1	1451	126198	649783	ENCODEHG000126198	ENCODEHT000649783	ENCODEHG000126198	ENCODEHT000649783	Antisense	Antisense	None	1.0	None	None	None	None
m54284U_191111_172039/149555078/ccs	PB_GM12878_R2	hg38_SIRV	chr6	107456962	107458412	+	1	1451	126198	649783	ENCODEHG000126198	ENCODEHT000649783	ENCODEHG000126198	ENCODEHT000649783	Antisense	Antisense	None	1.0	None	None	None	None
m54284U_191111_172039/157943177/ccs	PB_GM12878_R2	hg38_SIRV	chr12	56688191	56663598	-	8	1556	35229	123365	ENSG00000110958.15	ENST00000262033.10	PTGES3	PTGES3-201	Known	Known	None	0.10000000149011612	None	None	None	None
m54284U_191110_105540/38535453/ccs	PB_GM12878_R1	hg38_SIRV	chr1	212414886	212364482	-	8	1915	4572	16215	ENSG00000065600.12	ENST00000261455.8	TMEM206	TMEM206-201	Known	Known	None	0.5	None	None	None	None
m54284U_191110_105540/63572259/ccs	PB_GM12878_R1	hg38_SIRV	chr6	107457093	107458412	+	1	1320	126198	649783	ENCODEHG000126198	ENCODEHT000649783	ENCODEHG000126198	ENCODEHT000649783	Antisense	Antisense	None	1.0	None	None	None	None
m54284U_191111_172039/159711460/ccs	PB_GM12878_R2	hg38_SIRV	chr6	107457093	107458412	+	1	1320	126198	649783	ENCODEHG000126198	ENCODEHT000649783	ENCODEHG000126198	ENCODEHT000649783	Antisense	Antisense	None	1.0	None	None	None	None
m54284U_191111_172039/157944343/ccs	PB_GM12878_R2	hg38_SIRV	chr12	56688171	56663598	-	8	1536	35229	123365	ENSG00000110958.15	ENST00000262033.10	PTGES3	PTGES3-201	Known	Known	None	0.10000000149011612	None	None	None	None
m54284U_191111_172039/40634694/ccs	PB_GM12878_R2	hg38_SIRV	chr6	107457192	107458412	+	1	1221	126198	649783	ENCODEHG000126198	ENCODEHT000649783	ENCODEHG000126198	ENCODEHT000649783	Antisense	Antisense	None	1.0	None	None	None	None
m54284U_191111_172039/88016886/ccs	PB_GM12878_R2	hg38_SIRV	chr6	107457193	107458412	+	1	1220	126198	649783	ENCODEHG000126198	ENCODEHT000649783	ENCODEHG000126198	ENCODEHT000649783	Antisense	Antisense	None	1.0	None	None	None	None
m54284U_191111_172039/158336905/ccs	PB_GM12878_R2	hg38_SIRV	chr12	56688161	56663598	-	8	1526	35229	123365	ENSG00000110958.15	ENST00000262033.10	PTGES3	PTGES3-201	Known	Known	None	0.10000000149011612	None	None	None	None
m54284U_191111_172039/132644965/ccs	PB_GM12878_R2	hg38_SIRV	chr6	107457193	107458412	+	1	1220	126198	649783	ENCODEHG000126198	ENCODEHT000649783	ENCODEHG000126198	ENCODEHT000649783	Antisense	Antisense	None	1.0	None	None	None	None
m54284U_191110_105540/38535769/ccs	PB_GM12878_R1	hg38_SIRV	chr1	212414891	212364482	-	8	1920	4572	16215	ENSG00000065600.12	ENST00000261455.8	TMEM206	TMEM206-201	Known	Known	None	0.5	None	None	None	None
m54284U_191111_172039/136710434/ccs	PB_GM12878_R2	hg38_SIRV	chr6	107457193	107458321	+	1	1129	126198	649783	ENCODEHG000126198	ENCODEHT000649783	ENCODEHG000126198	ENCODEHT000649783	Antisense	Antisense	None	0.75	None	None	None	None
m54284U_191111_172039/9372837/ccs	PB_GM12878_R2	hg38_SIRV	chr6	107457224	107458412	+	1	1189	126198	649783	ENCODEHG000126198	ENCODEHT000649783	ENCODEHG000126198	ENCODEHT000649783	Antisense	Antisense	None	1.0	None	None	None	None
m54284U_191111_172039/158861527/ccs	PB_GM12878_R2	hg38_SIRV	chr12	56688174	56663598	-	8	1539	35229	123365	ENSG00000110958.15	ENST00000262033.10	PTGES3	PTGES3-201	Known	Known	None	0.10000000149011612	None	None	None	None
m54284U_191111_172039/108659834/ccs	PB_GM12878_R2	hg38_SIRV	chr6	107457224	107458313	+	1	1090	126198	649783	ENCODEHG000126198	ENCODEHT000649783	ENCODEHG000126198	ENCODEHT000649783	Antisense	Antisense	None	0.6000000238418579	None	None	None	None
m54284U_191111_172039/159056674/ccs	PB_GM12878_R2	hg38_SIRV	chr12	56688171	56663598	-	8	1536	35229	123365	ENSG00000110958.15	ENST00000262033.10	PTGES3	PTGES3-201	Known	Known	None	0.10000000149011612	None	None	None	None
m54284U_191111_172039/27265407/ccs	PB_GM12878_R2	hg38_SIRV	chr6	107460227	107458594	-	1	1634	19713	649784	ENSG00000164494.11	ENCODEHT000649784	PDSS2	ENCODEHT000649784	Known	Genomic	None	0.44999998807907104	None	None	None	None
m54284U_191110_105540/39389723/ccs	PB_GM12878_R1	hg38_SIRV	chr1	212387094	212364482	-	6	1584	4572	649737	ENSG00000065600.12	ENCODEHT000649737	TMEM206	ENCODEHT000649737	Known	ISM	Suffix	0.5	None	None	None	None
m54284U_191111_172039/159189185/ccs	PB_GM12878_R2	hg38_SIRV	chr12	56688284	56663598	-	8	1649	35229	123365	ENSG00000110958.15	ENST00000262033.10	PTGES3	PTGES3-201	Known	Known	None	0.10000000149011612	None	None	None	None
m54284U_191110_105540/9569997/ccs	PB_GM12878_R1	hg38_SIRV	chr6	107459741	107461507	+	1	1767	126199	649785	ENCODEHG000126199	ENCODEHT000649785	ENCODEHG000126199	ENCODEHT000649785	Intergenic	Intergenic	None	0.44999998807907104	None	None	None	None
m54284U_191111_172039/159910584/ccs	PB_GM12878_R2	hg38_SIRV	chr12	56688153	56663598	-	8	1518	35229	123365	ENSG00000110958.15	ENST00000262033.10	PTGES3	PTGES3-201	Known	Known	None	0.10000000149011612	None	None	None	None
m54284U_191111_172039/138020085/ccs	PB_GM12878_R2	hg38_SIRV	chr6	107657982	107659469	+	2	1367	19716	649786	ENSG00000112320.11	ENCODEHT000649786	SOBP	ENCODEHT000649786	Known	NNC	None	0.8999999761581421	None	None	None	None
m54284U_191111_172039/160301353/ccs	PB_GM12878_R2	hg38_SIRV	chr12	56688174	56663598	-	8	1530	35229	123365	ENSG00000110958.15	ENST00000262033.10	PTGES3	PTGES3-201	Known	Known	None	0.10000000149011612	None	None	None	None
m54284U_191110_105540/43975749/ccs	PB_GM12878_R1	hg38_SIRV	chr1	212414823	212364482	-	8	1852	4572	16215	ENSG00000065600.12	ENST00000261455.8	TMEM206	TMEM206-201	Known	Known	None	0.5	None	None	None	None
m54284U_191111_172039/91292181/ccs	PB_GM12878_R2	hg38_SIRV	chr6	107657983	107659469	+	1	1487	19716	649787	ENSG00000112320.11	ENCODEHT000649787	SOBP	ENCODEHT000649787	Known	Genomic	None	0.8999999761581421	None	None	None	None
m54284U_191111_172039/161087617/ccs	PB_GM12878_R2	hg38_SIRV	chr12	56688224	56663598	-	8	1589	35229	123365	ENSG00000110958.15	ENST00000262033.10	PTGES3	PTGES3-201	Known	Known	None	0.10000000149011612	None	None	None	None
m54284U_191111_172039/141688923/ccs	PB_GM12878_R2	hg38_SIRV	chr6	107657985	107658978	+	2	873	19716	649786	ENSG00000112320.11	ENCODEHT000649786	SOBP	ENCODEHT000649786	Known	NNC	None	0.10000000149011612	None	None	None	None
m54284U_191111_172039/161874215/ccs	PB_GM12878_R2	hg38_SIRV	chr12	56688144	56663598	-	8	1509	35229	123365	ENSG00000110958.15	ENST00000262033.10	PTGES3	PTGES3-201	Known	Known	None	0.10000000149011612	None	None	None	None
m54284U_191110_105540/107020707/ccs	PB_GM12878_R1	hg38_SIRV	chr6	107657992	107659468	+	1	1476	19716	649787	ENSG00000112320.11	ENCODEHT000649787	SOBP	ENCODEHT000649787	Known	Genomic	None	0.8500000238418579	None	None	None	None
m54284U_191110_105540/44303905/ccs	PB_GM12878_R1	hg38_SIRV	chr1	212414868	212364482	-	8	1897	4572	16215	ENSG00000065600.12	ENST00000261455.8	TMEM206	TMEM206-201	Known	Known	None	0.5	None	None	None	None
m54284U_191110_105540/46858495/ccs	PB_GM12878_R1	hg38_SIRV	chr6	107657993	107659469	+	1	1476	19716	649787	ENSG00000112320.11	ENCODEHT000649787	SOBP	ENCODEHT000649787	Known	Genomic	None	0.8999999761581421	None	None	None	None
m54284U_191111_172039/161874899/ccs	PB_GM12878_R2	hg38_SIRV	chr12	56688224	56663598	-	8	1589	35229	123365	ENSG00000110958.15	ENST00000262033.10	PTGES3	PTGES3-201	Known	Known	None	0.10000000149011612	None	None	None	None
m54284U_191111_172039/42861426/ccs	PB_GM12878_R2	hg38_SIRV	chr6	107657994	107659467	+	2	1353	19716	649786	ENSG00000112320.11	ENCODEHT000649786	SOBP	ENCODEHT000649786	Known	NNC	None	0.8500000238418579	None	None	None	None
m54284U_191111_172039/162400916/ccs	PB_GM12878_R2	hg38_SIRV	chr12	56688224	56663598	-	8	1589	35229	123365	ENSG00000110958.15	ENST00000262033.10	PTGES3	PTGES3-201	Known	Known	None	0.10000000149011612	None	None	None	None
m54284U_191110_105540/46860718/ccs	PB_GM12878_R1	hg38_SIRV	chr1	212414929	212364482	-	8	1958	4572	16215	ENSG00000065600.12	ENST00000261455.8	TMEM206	TMEM206-201	Known	Known	None	0.5	None	None	None	None
m54284U_191111_172039/162531182/ccs	PB_GM12878_R2	hg38_SIRV	chr12	56688224	56663598	-	8	1589	35229	123365	ENSG00000110958.15	ENST00000262033.10	PTGES3	PTGES3-201	Known	Known	None	0.10000000149011612	None	None	None	None
m54284U_191110_105540/118425338/ccs	PB_GM12878_R1	hg38_SIRV	chr6	107658013	107659469	+	2	1336	19716	649786	ENSG00000112320.11	ENCODEHT000649786	SOBP	ENCODEHT000649786	Known	NNC	None	0.8999999761581421	None	None	None	None
m54284U_191111_172039/65143563/ccs	PB_GM12878_R2	hg38_SIRV	chr6	107658023	107659469	+	1	1446	19716	649787	ENSG00000112320.11	ENCODEHT000649787	SOBP	ENCODEHT000649787	Known	Genomic	None	0.8999999761581421	None	None	None	None
m54284U_191111_172039/126814751/ccs	PB_GM12878_R2	hg38_SIRV	chr6	107658256	107659469	+	1	1213	19716	649787	ENSG00000112320.11	ENCODEHT000649787	SOBP	ENCODEHT000649787	Known	Genomic	None	0.8999999761581421	None	None	None	None
m54284U_191111_172039/162660589/ccs	PB_GM12878_R2	hg38_SIRV	chr12	56688253	56663598	-	8	1618	35229	123365	ENSG00000110958.15	ENST00000262033.10	PTGES3	PTGES3-201	Known	Known	None	0.10000000149011612	None	None	None	None
m54284U_191110_105540/48760456/ccs	PB_GM12878_R1	hg38_SIRV	chr1	212414897	212364482	-	8	1926	4572	16215	ENSG00000065600.12	ENST00000261455.8	TMEM206	TMEM206-201	Known	Known	None	0.5	None	None	None	None
m54284U_191111_172039/38142595/ccs	PB_GM12878_R2	hg38_SIRV	chr6	107658330	107659469	+	1	1139	19716	649787	ENSG00000112320.11	ENCODEHT000649787	SOBP	ENCODEHT000649787	Known	Genomic	None	0.8999999761581421	None	None	None	None
m54284U_191110_105540/67110302/ccs	PB_GM12878_R1	hg38_SIRV	chr6	107658346	107659469	+	1	1123	19716	649787	ENSG00000112320.11	ENCODEHT000649787	SOBP	ENCODEHT000649787	Known	Genomic	None	0.8999999761581421	None	None	None	None
m54284U_191111_172039/162924207/ccs	PB_GM12878_R2	hg38_SIRV	chr12	56688160	56663598	-	8	1525	35229	123365	ENSG00000110958.15	ENST00000262033.10	PTGES3	PTGES3-201	Known	Known	None	0.10000000149011612	None	None	None	None
m54284U_191111_172039/56820194/ccs	PB_GM12878_R2	hg38_SIRV	chr6	107658353	107659469	+	1	1116	19716	649787	ENSG00000112320.11	ENCODEHT000649787	SOBP	ENCODEHT000649787	Known	Genomic	None	0.8999999761581421	None	None	None	None
m54284U_191111_172039/117376875/ccs	PB_GM12878_R2	hg38_SIRV	chr6	107658353	107659469	+	1	1116	19716	649787	ENSG00000112320.11	ENCODEHT000649787	SOBP	ENCODEHT000649787	Known	Genomic	None	0.8999999761581421	None	None	None	None
m54284U_191111_172039/163448373/ccs	PB_GM12878_R2	hg38_SIRV	chr12	56688286	56663598	-	8	1629	35229	123365	ENSG00000110958.15	ENST00000262033.10	PTGES3	PTGES3-201	Known	Known	None	0.10000000149011612	None	None	None	None
m54284U_191111_172039/158206543/ccs	PB_GM12878_R2	hg38_SIRV	chr6	107658353	107659469	+	1	1116	19716	649787	ENSG00000112320.11	ENCODEHT000649787	SOBP	ENCODEHT000649787	Known	Genomic	None	0.8999999761581421	None	None	None	None
m54284U_191110_105540/145099444/ccs	PB_GM12878_R1	hg38_SIRV	chr6	107824335	107704671	-	7	1789	19719	649788	ENSG00000146285.13	ENCODEHT000649788	SCML4	ENCODEHT000649788	Known	NNC	None	0.8500000238418579	None	None	None	None
m54284U_191110_105540/56953674/ccs	PB_GM12878_R1	hg38_SIRV	chr1	212414866	212364482	-	7	1676	4572	649735	ENSG00000065600.12	ENCODEHT000649735	TMEM206	ENCODEHT000649735	Known	NIC	None	0.5	None	None	None	None
m54284U_191111_172039/163579322/ccs	PB_GM12878_R2	hg38_SIRV	chr12	56688224	56663598	-	8	1589	35229	123365	ENSG00000110958.15	ENST00000262033.10	PTGES3	PTGES3-201	Known	Known	None	0.10000000149011612	None	None	None	None
m54284U_191111_172039/70713364/ccs	PB_GM12878_R2	hg38_SIRV	chr6	107824312	107704674	-	8	2017	19719	69664	ENSG00000146285.13	ENST00000369020.7	SCML4	SCML4-201	Known	Known	None	0.699999988079071	None	None	None	None
m54284U_191111_172039/163775880/ccs	PB_GM12878_R2	hg38_SIRV	chr12	56688161	56663598	-	8	1526	35229	123365	ENSG00000110958.15	ENST00000262033.10	PTGES3	PTGES3-201	Known	Known	None	0.10000000149011612	None	None	None	None
m54284U_191110_105540/57607307/ccs	PB_GM12878_R1	hg38_SIRV	chr1	212414821	212364482	-	8	1850	4572	16215	ENSG00000065600.12	ENST00000261455.8	TMEM206	TMEM206-201	Known	Known	None	0.5	None	None	None	None
m54284U_191111_172039/155323222/ccs	PB_GM12878_R2	hg38_SIRV	chr6	107824268	107718971	-	5	2692	19719	649789	ENSG00000146285.13	ENCODEHT000649789	SCML4	ENCODEHT000649789	Known	ISM	Prefix	0.15000000596046448	None	None	None	None
m54284U_191111_172039/163971673/ccs	PB_GM12878_R2	hg38_SIRV	chr12	56688254	56663598	-	8	1619	35229	123365	ENSG00000110958.15	ENST00000262033.10	PTGES3	PTGES3-201	Known	Known	None	0.10000000149011612	None	None	None	None
m54284U_191111_172039/27396377/ccs	PB_GM12878_R2	hg38_SIRV	chr6	107824477	107735946	-	7	2433	19719	649790	ENSG00000146285.13	ENCODEHT000649790	SCML4	ENCODEHT000649790	Known	NNC	None	0.30000001192092896	None	None	None	None
m54284U_191111_172039/164104187/ccs	PB_GM12878_R2	hg38_SIRV	chr12	56688287	56663598	-	8	1652	35229	123365	ENSG00000110958.15	ENST00000262033.10	PTGES3	PTGES3-201	Known	Known	None	0.10000000149011612	None	None	None	None
m54284U_191110_105540/135333166/ccs	PB_GM12878_R1	hg38_SIRV	chr6	107824306	107735974	-	5	1886	19719	649791	ENSG00000146285.13	ENCODEHT000649791	SCML4	ENCODEHT000649791	Known	NIC	None	0.75	None	None	None	None
m54284U_191111_172039/164760048/ccs	PB_GM12878_R2	hg38_SIRV	chr12	56688226	56663598	-	8	1591	35229	123365	ENSG00000110958.15	ENST00000262033.10	PTGES3	PTGES3-201	Known	Known	None	0.10000000149011612	None	None	None	None
m54284U_191110_105540/57804365/ccs	PB_GM12878_R1	hg38_SIRV	chr1	212414938	212364483	-	7	1779	4572	649734	ENSG00000065600.12	ENCODEHT000649734	TMEM206	ENCODEHT000649734	Known	NIC	None	0.5	None	None	None	None
m54284U_191111_172039/164825590/ccs	PB_GM12878_R2	hg38_SIRV	chr12	56688284	56663598	-	7	1559	35229	123367	ENSG00000110958.15	ENST00000414274.7	PTGES3	PTGES3-202	Known	Known	None	0.10000000149011612	None	None	None	None
m54284U_191111_172039/102367372/ccs	PB_GM12878_R2	hg38_SIRV	chr6	107824262	107739998	-	6	1037	19719	649792	ENSG00000146285.13	ENCODEHT000649792	SCML4	ENCODEHT000649792	Known	NIC	None	0.20000000298023224	None	None	None	None
m54284U_191111_172039/164888644/ccs	PB_GM12878_R2	hg38_SIRV	chr12	56688136	56663598	-	8	1501	35229	123365	ENSG00000110958.15	ENST00000262033.10	PTGES3	PTGES3-201	Known	Known	None	0.10000000149011612	None	None	None	None
m54284U_191110_105540/58786351/ccs	PB_GM12878_R1	hg38_SIRV	chr1	212414924	212364483	-	7	1765	4572	649734	ENSG00000065600.12	ENCODEHT000649734	TMEM206	ENCODEHT000649734	Known	NIC	None	0.5	None	None	None	None
m54284U_191111_172039/175835441/ccs	PB_GM12878_R2	hg38_SIRV	chr6	107815772	107817620	+	1	1849	126200	649793	ENCODEHG000126200	ENCODEHT000649793	ENCODEHG000126200	ENCODEHT000649793	Antisense	Antisense	None	0.949999988079071	None	None	None	None
m54284U_191110_105540/59640336/ccs	PB_GM12878_R1	hg38_SIRV	chr1	212412539	212364482	-	8	1794	4572	649794	ENSG00000065600.12	ENCODEHT000649794	TMEM206	ENCODEHT000649794	Known	NNC	None	0.5	None	None	None	None
m54284U_191111_172039/165480214/ccs	PB_GM12878_R2	hg38_SIRV	chr12	56688287	56663598	-	8	1652	35229	123365	ENSG00000110958.15	ENST00000262033.10	PTGES3	PTGES3-201	Known	Known	None	0.10000000149011612	None	None	None	None
m54284U_191110_105540/107743919/ccs	PB_GM12878_R1	hg38_SIRV	chr6	107815851	107817620	+	1	1770	126200	649793	ENCODEHG000126200	ENCODEHT000649793	ENCODEHG000126200	ENCODEHT000649793	Antisense	Antisense	None	0.949999988079071	None	None	None	None
m54284U_191110_105540/114951212/ccs	PB_GM12878_R1	hg38_SIRV	chr6	107815851	107817620	+	1	1770	126200	649793	ENCODEHG000126200	ENCODEHT000649793	ENCODEHG000126200	ENCODEHT000649793	Antisense	Antisense	None	0.949999988079071	None	None	None	None
m54284U_191111_172039/165544450/ccs	PB_GM12878_R2	hg38_SIRV	chr12	56688287	56663598	-	8	1652	35229	123365	ENSG00000110958.15	ENST00000262033.10	PTGES3	PTGES3-201	Known	Known	None	0.10000000149011612	None	None	None	None
m54284U_191110_105540/105119831/ccs	PB_GM12878_R1	hg38_SIRV	chr6	107815852	107817613	+	1	1762	126200	649793	ENCODEHG000126200	ENCODEHT000649793	ENCODEHG000126200	ENCODEHT000649793	Antisense	Antisense	None	0.699999988079071	None	None	None	None
m54284U_191110_105540/60752459/ccs	PB_GM12878_R1	hg38_SIRV	chr1	212414823	212364482	-	8	1852	4572	16215	ENSG00000065600.12	ENST00000261455.8	TMEM206	TMEM206-201	Known	Known	None	0.5	None	None	None	None
m54284U_191110_105540/50988678/ccs	PB_GM12878_R1	hg38_SIRV	chr6	107824306	107822522	-	1	1786	19719	649795	ENSG00000146285.13	ENCODEHT000649795	SCML4	ENCODEHT000649795	Known	Genomic	None	0.8999999761581421	None	None	None	None
m54284U_191111_172039/165545160/ccs	PB_GM12878_R2	hg38_SIRV	chr12	56688160	56663598	-	8	1525	35229	123365	ENSG00000110958.15	ENST00000262033.10	PTGES3	PTGES3-201	Known	Known	None	0.10000000149011612	None	None	None	None
m54284U_191111_172039/58983350/ccs	PB_GM12878_R2	hg38_SIRV	chr6	107824209	107822522	-	1	1684	19719	649795	ENSG00000146285.13	ENCODEHT000649795	SCML4	ENCODEHT000649795	Known	Genomic	None	0.8999999761581421	None	None	None	None
m54284U_191111_172039/165677070/ccs	PB_GM12878_R2	hg38_SIRV	chr12	56688146	56663598	-	8	1511	35229	123365	ENSG00000110958.15	ENST00000262033.10	PTGES3	PTGES3-201	Known	Known	None	0.10000000149011612	None	None	None	None
m54284U_191111_172039/133432768/ccs	PB_GM12878_R2	hg38_SIRV	chr6	107824338	107822522	-	1	1812	19719	649795	ENSG00000146285.13	ENCODEHT000649795	SCML4	ENCODEHT000649795	Known	Genomic	None	0.8999999761581421	None	None	None	None
m54284U_191111_172039/161876179/ccs	PB_GM12878_R2	hg38_SIRV	chr6	107824318	107822522	-	1	1792	19719	649795	ENSG00000146285.13	ENCODEHT000649795	SCML4	ENCODEHT000649795	Known	Genomic	None	0.8999999761581421	None	None	None	None
m54284U_191111_172039/165938839/ccs	PB_GM12878_R2	hg38_SIRV	chr12	56688224	56663598	-	8	1589	35229	123365	ENSG00000110958.15	ENST00000262033.10	PTGES3	PTGES3-201	Known	Known	None	0.10000000149011612	None	None	None	None
m54284U_191110_105540/99682797/ccs	PB_GM12878_R1	hg38_SIRV	chr6	107824318	107822524	-	1	1790	19719	649795	ENSG00000146285.13	ENCODEHT000649795	SCML4	ENCODEHT000649795	Known	Genomic	None	0.8500000238418579	None	None	None	None
m54284U_191110_105540/60948915/ccs	PB_GM12878_R1	hg38_SIRV	chr1	212414869	212364482	-	8	1898	4572	16215	ENSG00000065600.12	ENST00000261455.8	TMEM206	TMEM206-201	Known	Known	None	0.5	None	None	None	None
m54284U_191111_172039/29950392/ccs	PB_GM12878_R2	hg38_SIRV	chr6	107824321	107822524	-	1	1792	19719	649795	ENSG00000146285.13	ENCODEHT000649795	SCML4	ENCODEHT000649795	Known	Genomic	None	0.8500000238418579	None	None	None	None
m54284U_191111_172039/166069514/ccs	PB_GM12878_R2	hg38_SIRV	chr12	56688224	56663598	-	7	1499	35229	123367	ENSG00000110958.15	ENST00000414274.7	PTGES3	PTGES3-202	Known	Known	None	0.10000000149011612	None	None	None	None
20aa4784-8f84-42a4-a0d3-16f4b50f87d0	ONT_GM12878_R1	hg38_SIRV	chr6	107868585	107867756	-	1	804	19720	649796	ENSG00000025796.13	ENCODEHT000649796	SEC63	ENCODEHT000649796	Known	Genomic	None	0.05000000074505806	None	None	None	None
m54284U_191111_172039/166594631/ccs	PB_GM12878_R2	hg38_SIRV	chr12	56688113	56663598	-	8	1478	35229	123365	ENSG00000110958.15	ENST00000262033.10	PTGES3	PTGES3-201	Known	Known	None	0.10000000149011612	None	None	None	None
8d435818-dd04-4be0-8c14-e459ed3f5c2c	ONT_GM12878_R2	hg38_SIRV	chr6	107869516	107867756	-	1	1747	19720	649796	ENSG00000025796.13	ENCODEHT000649796	SEC63	ENCODEHT000649796	Known	Genomic	None	0.05000000074505806	None	None	None	None
m54284U_191110_105540/61276177/ccs	PB_GM12878_R1	hg38_SIRV	chr1	212414885	212364482	-	8	1914	4572	16215	ENSG00000065600.12	ENST00000261455.8	TMEM206	TMEM206-201	Known	Known	None	0.5	None	None	None	None
37c06c40-5b1d-44e9-ad04-b058ad15bc59	ONT_GM12878_R2	hg38_SIRV	chr6	107868826	107867758	-	1	1066	19720	649796	ENSG00000025796.13	ENCODEHT000649796	SEC63	ENCODEHT000649796	Known	Genomic	None	0.15000000596046448	None	None	None	None
m54284U_191111_172039/166659389/ccs	PB_GM12878_R2	hg38_SIRV	chr12	56688224	56663598	-	7	1499	35229	123367	ENSG00000110958.15	ENST00000414274.7	PTGES3	PTGES3-202	Known	Known	None	0.10000000149011612	None	None	None	None
m54284U_191111_172039/112396640/ccs	PB_GM12878_R2	hg38_SIRV	chr6	107869542	107867767	-	1	1778	19720	649796	ENSG00000025796.13	ENCODEHT000649796	SEC63	ENCODEHT000649796	Known	Genomic	None	0.15000000596046448	None	None	None	None
0becc71c-b6e6-41aa-bdbe-4c0059c55205	ONT_GM12878_R2	hg38_SIRV	chr6	107869150	107867775	-	1	1371	19720	649796	ENSG00000025796.13	ENCODEHT000649796	SEC63	ENCODEHT000649796	Known	Genomic	None	0.30000001192092896	None	None	None	None
m54284U_191111_172039/166659636/ccs	PB_GM12878_R2	hg38_SIRV	chr12	56688224	56663598	-	8	1589	35229	123365	ENSG00000110958.15	ENST00000262033.10	PTGES3	PTGES3-201	Known	Known	None	0.10000000149011612	None	None	None	None
m54284U_191110_105540/61539486/ccs	PB_GM12878_R1	hg38_SIRV	chr1	212414875	212364482	-	8	1904	4572	16215	ENSG00000065600.12	ENST00000261455.8	TMEM206	TMEM206-201	Known	Known	None	0.5	None	None	None	None
14c71257-1a68-4791-a598-e7df4b6a7a55	ONT_GM12878_R1	hg38_SIRV	chr6	107870864	107870313	-	1	552	19720	649797	ENSG00000025796.13	ENCODEHT000649797	SEC63	ENCODEHT000649797	Known	Genomic	None	0.20000000298023224	None	None	None	None
m54284U_191111_172039/167315149/ccs	PB_GM12878_R2	hg38_SIRV	chr12	56688224	56663598	-	8	1586	35229	123365	ENSG00000110958.15	ENST00000262033.10	PTGES3	PTGES3-201	Known	Known	None	0.10000000149011612	None	None	None	None
d9df1ec3-93bd-41cc-a512-7a7ab2b5deb3	ONT_GM12878_R2	hg38_SIRV	chr6	107870733	107870316	-	1	517	19720	649797	ENSG00000025796.13	ENCODEHT000649797	SEC63	ENCODEHT000649797	Known	Genomic	None	0.3499999940395355	None	None	None	None
5cfed32b-d136-42b1-98f1-06f7d5b250de	ONT_GM12878_R2	hg38_SIRV	chr6	107870964	107870316	-	1	748	19720	649797	ENSG00000025796.13	ENCODEHT000649797	SEC63	ENCODEHT000649797	Known	Genomic	None	0.3499999940395355	None	None	None	None
m54284U_191111_172039/167381453/ccs	PB_GM12878_R2	hg38_SIRV	chr12	56688254	56663598	-	8	1619	35229	123365	ENSG00000110958.15	ENST00000262033.10	PTGES3	PTGES3-201	Known	Known	None	0.10000000149011612	None	None	None	None
m54284U_191111_172039/34079568/ccs	PB_GM12878_R2	hg38_SIRV	chr6	107871612	107870317	-	1	1395	19720	649797	ENSG00000025796.13	ENCODEHT000649797	SEC63	ENCODEHT000649797	Known	Genomic	None	0.3499999940395355	None	None	None	None
m54284U_191110_105540/61932156/ccs	PB_GM12878_R1	hg38_SIRV	chr1	212414904	212364482	-	8	1927	4572	16215	ENSG00000065600.12	ENST00000261455.8	TMEM206	TMEM206-201	Known	Known	None	0.5	None	None	None	None
ef5868df-1eff-47c8-808f-96252f1fecae	ONT_GM12878_R1	hg38_SIRV	chr6	107870658	107870317	-	1	441	19720	649797	ENSG00000025796.13	ENCODEHT000649797	SEC63	ENCODEHT000649797	Known	Genomic	None	0.3499999940395355	None	None	None	None
127ba5d8-d575-4af9-b095-08578472c1ac	ONT_GM12878_R2	hg38_SIRV	chr6	107871118	107870317	-	1	901	19720	649797	ENSG00000025796.13	ENCODEHT000649797	SEC63	ENCODEHT000649797	Known	Genomic	None	0.3499999940395355	None	None	None	None
m54284U_191111_172039/167642801/ccs	PB_GM12878_R2	hg38_SIRV	chr12	56688146	56663598	-	8	1511	35229	123365	ENSG00000110958.15	ENST00000262033.10	PTGES3	PTGES3-201	Known	Known	None	0.10000000149011612	None	None	None	None
e1fe9be9-c3d8-41bb-bc3c-792ba5aea06c	ONT_GM12878_R1	hg38_SIRV	chr6	107870878	107870318	-	1	660	19720	649797	ENSG00000025796.13	ENCODEHT000649797	SEC63	ENCODEHT000649797	Known	Genomic	None	0.3499999940395355	None	None	None	None
707b5e3c-e68c-41be-89f2-1eb781aa01f9	ONT_GM12878_R1	hg38_SIRV	chr6	107893605	107870321	-	5	2017	19720	649798	ENSG00000025796.13	ENCODEHT000649798	SEC63	ENCODEHT000649798	Known	NIC	None	0.4000000059604645	None	None	None	None
m54284U_191111_172039/168101350/ccs	PB_GM12878_R2	hg38_SIRV	chr12	56688222	56663598	-	8	1587	35229	123365	ENSG00000110958.15	ENST00000262033.10	PTGES3	PTGES3-201	Known	Known	None	0.10000000149011612	None	None	None	None
m54284U_191110_105540/63439916/ccs	PB_GM12878_R1	hg38_SIRV	chr1	212414900	212364482	-	8	1792	4572	649716	ENSG00000065600.12	ENCODEHT000649716	TMEM206	ENCODEHT000649716	Known	NNC	None	0.5	None	None	None	None
m54284U_191110_105540/61801066/ccs	PB_GM12878_R1	hg38_SIRV	chr6	107958138	107870322	-	21	3794	19720	69673	ENSG00000025796.13	ENST00000369002.8	SEC63	SEC63-201	Known	Known	None	0.44999998807907104	None	None	None	None
c62f130a-cc60-4cf5-b7cb-11d8bc620f20	ONT_GM12878_R2	hg38_SIRV	chr6	107893897	107870322	-	5	1949	19720	649799	ENSG00000025796.13	ENCODEHT000649799	SEC63	ENCODEHT000649799	Known	NIC	None	0.44999998807907104	None	None	None	None
m54284U_191111_172039/168428443/ccs	PB_GM12878_R2	hg38_SIRV	chr12	56688191	56663598	-	8	1556	35229	123365	ENSG00000110958.15	ENST00000262033.10	PTGES3	PTGES3-201	Known	Known	None	0.10000000149011612	None	None	None	None
185cd97d-84e2-4c2d-96c1-5af26104d82b	ONT_GM12878_R1	hg38_SIRV	chr6	107870643	107870323	-	1	420	19720	649797	ENSG00000025796.13	ENCODEHT000649797	SEC63	ENCODEHT000649797	Known	Genomic	None	0.5	None	None	None	None
m54284U_191111_172039/168558629/ccs	PB_GM12878_R2	hg38_SIRV	chr12	56688190	56663598	-	8	1548	35229	123365	ENSG00000110958.15	ENST00000262033.10	PTGES3	PTGES3-201	Known	Known	None	0.10000000149011612	None	None	None	None
m54284U_191111_172039/62917314/ccs	PB_GM12878_R2	hg38_SIRV	chr6	107893648	107870325	-	6	2155	19720	649800	ENSG00000025796.13	ENCODEHT000649800	SEC63	ENCODEHT000649800	Known	ISM	Suffix	0.6000000238418579	None	None	None	None
m54284U_191110_105540/63899652/ccs	PB_GM12878_R1	hg38_SIRV	chr1	212414886	212364482	-	8	1915	4572	16215	ENSG00000065600.12	ENST00000261455.8	TMEM206	TMEM206-201	Known	Known	None	0.5	None	None	None	None
m54284U_191111_172039/168755760/ccs	PB_GM12878_R2	hg38_SIRV	chr12	56688284	56663598	-	8	1649	35229	123365	ENSG00000110958.15	ENST00000262033.10	PTGES3	PTGES3-201	Known	Known	None	0.10000000149011612	None	None	None	None
m54284U_191111_172039/169410818/ccs	PB_GM12878_R2	hg38_SIRV	chr12	56688224	56663598	-	7	1499	35229	123367	ENSG00000110958.15	ENST00000414274.7	PTGES3	PTGES3-202	Known	Known	None	0.10000000149011612	None	None	None	None
m54284U_191110_105540/135266665/ccs	PB_GM12878_R1	hg38_SIRV	chr6	107881168	107870337	-	4	1735	19720	649801	ENSG00000025796.13	ENCODEHT000649801	SEC63	ENCODEHT000649801	Known	ISM	Suffix	0.6000000238418579	None	None	None	None
m54284U_191110_105540/65340441/ccs	PB_GM12878_R1	hg38_SIRV	chr1	212414868	212364482	-	8	1897	4572	16215	ENSG00000065600.12	ENST00000261455.8	TMEM206	TMEM206-201	Known	Known	None	0.5	None	None	None	None
m54284U_191111_172039/169869714/ccs	PB_GM12878_R2	hg38_SIRV	chr12	56688155	56663598	-	8	1520	35229	123365	ENSG00000110958.15	ENST00000262033.10	PTGES3	PTGES3-201	Known	Known	None	0.10000000149011612	None	None	None	None
m54284U_191110_105540/33163024/ccs	PB_GM12878_R1	hg38_SIRV	chr6	107876617	107870344	-	3	1663	19720	69674	ENSG00000025796.13	ENST00000459782.1	SEC63	SEC63-204	Known	Known	None	0.44999998807907104	None	None	None	None
f0872ec9-0de4-47d7-9e64-0b2ad61ff57c	ONT_GM12878_R1	hg38_SIRV	chr6	107871052	107870351	-	1	784	19720	649797	ENSG00000025796.13	ENCODEHT000649797	SEC63	ENCODEHT000649797	Known	Genomic	None	0.44999998807907104	None	None	None	None
m54284U_191111_172039/169869789/ccs	PB_GM12878_R2	hg38_SIRV	chr12	56688176	56663598	-	8	1541	35229	123365	ENSG00000110958.15	ENST00000262033.10	PTGES3	PTGES3-201	Known	Known	None	0.10000000149011612	None	None	None	None
m54284U_191110_105540/65668572/ccs	PB_GM12878_R1	hg38_SIRV	chr1	212414819	212364482	-	8	1848	4572	16215	ENSG00000065600.12	ENST00000261455.8	TMEM206	TMEM206-201	Known	Known	None	0.5	None	None	None	None
m54284U_191111_172039/170001641/ccs	PB_GM12878_R2	hg38_SIRV	chr12	56688137	56663598	-	8	1502	35229	123365	ENSG00000110958.15	ENST00000262033.10	PTGES3	PTGES3-201	Known	Known	None	0.10000000149011612	None	None	None	None
m54284U_191111_172039/42338813/ccs	PB_GM12878_R2	hg38_SIRV	chr6	107872881	107870363	-	2	1553	19720	649802	ENSG00000025796.13	ENCODEHT000649802	SEC63	ENCODEHT000649802	Known	ISM	Suffix	0.20000000298023224	None	None	None	None
m54284U_191111_172039/170133270/ccs	PB_GM12878_R2	hg38_SIRV	chr12	56688224	56663598	-	8	1589	35229	123365	ENSG00000110958.15	ENST00000262033.10	PTGES3	PTGES3-201	Known	Known	None	0.10000000149011612	None	None	None	None
m54284U_191111_172039/133040129/ccs	PB_GM12878_R2	hg38_SIRV	chr6	107881295	107870758	-	4	1359	19720	649801	ENSG00000025796.13	ENCODEHT000649801	SEC63	ENCODEHT000649801	Known	ISM	Suffix	0.10000000149011612	None	None	None	None
m54284U_191111_172039/170330362/ccs	PB_GM12878_R2	hg38_SIRV	chr12	56688251	56663598	-	8	1616	35229	123365	ENSG00000110958.15	ENST00000262033.10	PTGES3	PTGES3-201	Known	Known	None	0.10000000149011612	None	None	None	None
m54284U_191110_105540/66194142/ccs	PB_GM12878_R1	hg38_SIRV	chr1	212414868	212364482	-	8	1897	4572	16215	ENSG00000065600.12	ENST00000261455.8	TMEM206	TMEM206-201	Known	Known	None	0.5	None	None	None	None
ebc8e7a3-12cf-44c6-84ca-62d85bce9910	ONT_GM12878_R2	hg38_SIRV	chr6	107870974	107870763	-	1	311	19720	649797	ENSG00000025796.13	ENCODEHT000649797	SEC63	ENCODEHT000649797	Known	Genomic	None	0.15000000596046448	None	None	None	None
m54284U_191111_172039/170395644/ccs	PB_GM12878_R2	hg38_SIRV	chr12	56688158	56663598	-	7	1433	35229	123367	ENSG00000110958.15	ENST00000414274.7	PTGES3	PTGES3-202	Known	Known	None	0.10000000149011612	None	None	None	None
m54284U_191110_105540/151782622/ccs	PB_GM12878_R1	hg38_SIRV	chr6	107902958	107870764	-	10	2129	19720	649803	ENSG00000025796.13	ENCODEHT000649803	SEC63	ENCODEHT000649803	Known	ISM	Suffix	0.15000000596046448	None	None	None	None
m54284U_191110_105540/179964004/ccs	PB_GM12878_R1	hg38_SIRV	chr6	107901391	107870765	-	9	1884	19720	649804	ENSG00000025796.13	ENCODEHT000649804	SEC63	ENCODEHT000649804	Known	NNC	None	0.15000000596046448	None	None	None	None
m54284U_191111_172039/171247759/ccs	PB_GM12878_R2	hg38_SIRV	chr12	56688126	56663598	-	8	1491	35229	123365	ENSG00000110958.15	ENST00000262033.10	PTGES3	PTGES3-201	Known	Known	None	0.10000000149011612	None	None	None	None
fcab5122-cc8f-45b2-85b5-505f66e9a062	ONT_GM12878_R2	hg38_SIRV	chr6	107871367	107870765	-	1	690	19720	649797	ENSG00000025796.13	ENCODEHT000649797	SEC63	ENCODEHT000649797	Known	Genomic	None	0.15000000596046448	None	None	None	None
m54284U_191110_105540/67176989/ccs	PB_GM12878_R1	hg38_SIRV	chr1	212414904	212364482	-	8	1933	4572	16215	ENSG00000065600.12	ENST00000261455.8	TMEM206	TMEM206-201	Known	Known	None	0.5	None	None	None	None
m54284U_191111_172039/171312247/ccs	PB_GM12878_R2	hg38_SIRV	chr12	56688305	56663598	-	8	1670	35229	123365	ENSG00000110958.15	ENST00000262033.10	PTGES3	PTGES3-201	Known	Known	None	0.10000000149011612	None	None	None	None
m54284U_191110_105540/80677699/ccs	PB_GM12878_R1	hg38_SIRV	chr6	107872918	107870766	-	2	1189	19720	649802	ENSG00000025796.13	ENCODEHT000649802	SEC63	ENCODEHT000649802	Known	ISM	Suffix	0.15000000596046448	None	None	None	None
m54284U_191111_172039/171312377/ccs	PB_GM12878_R2	hg38_SIRV	chr12	56688255	56663598	-	8	1611	35229	123365	ENSG00000110958.15	ENST00000262033.10	PTGES3	PTGES3-201	Known	Known	None	0.10000000149011612	None	None	None	None
m54284U_191110_105540/68553178/ccs	PB_GM12878_R1	hg38_SIRV	chr1	212414857	212364482	-	8	1886	4572	16215	ENSG00000065600.12	ENST00000261455.8	TMEM206	TMEM206-201	Known	Known	None	0.5	None	None	None	None
m54284U_191110_105540/70452537/ccs	PB_GM12878_R1	hg38_SIRV	chr1	212414849	212364482	-	9	2164	4572	649805	ENSG00000065600.12	ENCODEHT000649805	TMEM206	ENCODEHT000649805	Known	NNC	None	0.5	None	None	None	None
m54284U_191110_105540/82052662/ccs	PB_GM12878_R1	hg38_SIRV	chr6	107893655	107870766	-	6	1714	19720	649800	ENSG00000025796.13	ENCODEHT000649800	SEC63	ENCODEHT000649800	Known	ISM	Suffix	0.15000000596046448	None	None	None	None
m54284U_191111_172039/171313953/ccs	PB_GM12878_R2	hg38_SIRV	chr12	56688224	56663598	-	8	1589	35229	123365	ENSG00000110958.15	ENST00000262033.10	PTGES3	PTGES3-201	Known	Known	None	0.10000000149011612	None	None	None	None
m54284U_191110_105540/159645986/ccs	PB_GM12878_R1	hg38_SIRV	chr6	107958129	107870766	-	21	3341	19720	69673	ENSG00000025796.13	ENST00000369002.8	SEC63	SEC63-201	Known	Known	None	0.15000000596046448	None	None	None	None
m54284U_191111_172039/122095928/ccs	PB_GM12878_R2	hg38_SIRV	chr6	107871693	107870766	-	1	1027	19720	649797	ENSG00000025796.13	ENCODEHT000649797	SEC63	ENCODEHT000649797	Known	Genomic	None	0.15000000596046448	None	None	None	None
m54284U_191111_172039/171574114/ccs	PB_GM12878_R2	hg38_SIRV	chr12	56688161	56663598	-	8	1526	35229	123365	ENSG00000110958.15	ENST00000262033.10	PTGES3	PTGES3-201	Known	Known	None	0.10000000149011612	None	None	None	None
m54284U_191110_105540/71304638/ccs	PB_GM12878_R1	hg38_SIRV	chr1	212414869	212364482	-	8	1898	4572	16215	ENSG00000065600.12	ENST00000261455.8	TMEM206	TMEM206-201	Known	Known	None	0.5	None	None	None	None
m54284U_191111_172039/171575029/ccs	PB_GM12878_R2	hg38_SIRV	chr12	56688224	56663598	-	8	1589	35229	123365	ENSG00000110958.15	ENST00000262033.10	PTGES3	PTGES3-201	Known	Known	None	0.10000000149011612	None	None	None	None
m54284U_191111_172039/134677372/ccs	PB_GM12878_R2	hg38_SIRV	chr6	107904643	107870766	-	11	2182	19720	649806	ENSG00000025796.13	ENCODEHT000649806	SEC63	ENCODEHT000649806	Known	ISM	Suffix	0.15000000596046448	None	None	None	None
m54284U_191111_172039/171772469/ccs	PB_GM12878_R2	hg38_SIRV	chr12	56688122	56663598	-	8	1487	35229	123365	ENSG00000110958.15	ENST00000262033.10	PTGES3	PTGES3-201	Known	Known	None	0.10000000149011612	None	None	None	None
m54284U_191111_172039/150799666/ccs	PB_GM12878_R2	hg38_SIRV	chr6	107924861	107870766	-	19	2926	19720	649807	ENSG00000025796.13	ENCODEHT000649807	SEC63	ENCODEHT000649807	Known	ISM	Suffix	0.15000000596046448	None	None	None	None
fad35730-9344-496b-8428-eec9c767d326	ONT_GM12878_R1	hg38_SIRV	chr6	107871203	107870766	-	1	537	19720	649797	ENSG00000025796.13	ENCODEHT000649797	SEC63	ENCODEHT000649797	Known	Genomic	None	0.15000000596046448	None	None	None	None
m54284U_191110_105540/74318381/ccs	PB_GM12878_R1	hg38_SIRV	chr1	212414826	212364482	-	8	1855	4572	16215	ENSG00000065600.12	ENST00000261455.8	TMEM206	TMEM206-201	Known	Known	None	0.5	None	None	None	None
m54284U_191111_172039/172099577/ccs	PB_GM12878_R2	hg38_SIRV	chr12	56688134	56663598	-	8	1499	35229	123365	ENSG00000110958.15	ENST00000262033.10	PTGES3	PTGES3-201	Known	Known	None	0.10000000149011612	None	None	None	None
m54284U_191110_105540/75172183/ccs	PB_GM12878_R1	hg38_SIRV	chr1	212414831	212364482	-	8	1856	4572	649808	ENSG00000065600.12	ENCODEHT000649808	TMEM206	ENCODEHT000649808	Known	NNC	None	0.5	None	None	None	None
be162644-13f9-4f46-9c92-94050a48bcd1	ONT_GM12878_R2	hg38_SIRV	chr6	107870997	107870766	-	1	331	19720	649797	ENSG00000025796.13	ENCODEHT000649797	SEC63	ENCODEHT000649797	Known	Genomic	None	0.15000000596046448	None	None	None	None
fc209146-6fbc-4e0e-bf6f-d3893e1d1aab	ONT_GM12878_R2	hg38_SIRV	chr6	107870906	107870766	-	1	249	19720	649797	ENSG00000025796.13	ENCODEHT000649797	SEC63	ENCODEHT000649797	Known	Genomic	None	0.15000000596046448	None	None	None	None
m54284U_191111_172039/172163211/ccs	PB_GM12878_R2	hg38_SIRV	chr12	56688154	56663598	-	8	1519	35229	123365	ENSG00000110958.15	ENST00000262033.10	PTGES3	PTGES3-201	Known	Known	None	0.10000000149011612	None	None	None	None
c2f5ad9d-2810-4da5-baff-eb07ee3ec96e	ONT_GM12878_R2	hg38_SIRV	chr6	107893523	107870766	-	6	1585	19720	649809	ENSG00000025796.13	ENCODEHT000649809	SEC63	ENCODEHT000649809	Known	NNC	None	0.15000000596046448	None	None	None	None
659ded8f-1070-4210-908d-1dac3f640f36	ONT_GM12878_R2	hg38_SIRV	chr6	107870934	107870766	-	1	268	19720	649797	ENSG00000025796.13	ENCODEHT000649797	SEC63	ENCODEHT000649797	Known	Genomic	None	0.15000000596046448	None	None	None	None
m54284U_191111_172039/172362527/ccs	PB_GM12878_R2	hg38_SIRV	chr12	56688174	56663598	-	7	1476	35229	123369	ENSG00000110958.15	ENST00000448157.6	PTGES3	PTGES3-204	Known	Known	None	0.10000000149011612	None	None	None	None
m54284U_191110_105540/79299367/ccs	PB_GM12878_R1	hg38_SIRV	chr1	212414909	212364482	-	8	1801	4572	649716	ENSG00000065600.12	ENCODEHT000649716	TMEM206	ENCODEHT000649716	Known	NNC	None	0.5	None	None	None	None
m54284U_191110_105540/34342622/ccs	PB_GM12878_R1	hg38_SIRV	chr6	107958083	107870767	-	21	3294	19720	69673	ENSG00000025796.13	ENST00000369002.8	SEC63	SEC63-201	Known	Known	None	0.15000000596046448	None	None	None	None
m54284U_191111_172039/172426350/ccs	PB_GM12878_R2	hg38_SIRV	chr12	56688224	56663598	-	8	1589	35229	123365	ENSG00000110958.15	ENST00000262033.10	PTGES3	PTGES3-201	Known	Known	None	0.10000000149011612	None	None	None	None
m54284U_191110_105540/44761578/ccs	PB_GM12878_R1	hg38_SIRV	chr6	107893622	107870767	-	6	1680	19720	649800	ENSG00000025796.13	ENCODEHT000649800	SEC63	ENCODEHT000649800	Known	ISM	Suffix	0.15000000596046448	None	None	None	None
m54284U_191111_172039/172427836/ccs	PB_GM12878_R2	hg38_SIRV	chr12	56688146	56663598	-	8	1511	35229	123365	ENSG00000110958.15	ENST00000262033.10	PTGES3	PTGES3-201	Known	Known	None	0.10000000149011612	None	None	None	None
m54284U_191110_105540/81200129/ccs	PB_GM12878_R1	hg38_SIRV	chr1	212414895	212364482	-	8	1924	4572	16215	ENSG00000065600.12	ENST00000261455.8	TMEM206	TMEM206-201	Known	Known	None	0.5	None	None	None	None
m54284U_191110_105540/53150850/ccs	PB_GM12878_R1	hg38_SIRV	chr6	107913405	107870767	-	17	2746	19720	649810	ENSG00000025796.13	ENCODEHT000649810	SEC63	ENCODEHT000649810	Known	ISM	Suffix	0.15000000596046448	None	None	None	None
m54284U_191111_172039/172622778/ccs	PB_GM12878_R2	hg38_SIRV	chr12	56688174	56663598	-	8	1539	35229	123365	ENSG00000110958.15	ENST00000262033.10	PTGES3	PTGES3-201	Known	Known	None	0.10000000149011612	None	None	None	None
m54284U_191111_172039/172623600/ccs	PB_GM12878_R2	hg38_SIRV	chr12	56688174	56663598	-	8	1539	35229	123365	ENSG00000110958.15	ENST00000262033.10	PTGES3	PTGES3-201	Known	Known	None	0.10000000149011612	None	None	None	None
m54284U_191111_172039/34603164/ccs	PB_GM12878_R2	hg38_SIRV	chr6	107906577	107870767	-	12	2389	19720	649811	ENSG00000025796.13	ENCODEHT000649811	SEC63	ENCODEHT000649811	Known	ISM	Suffix	0.15000000596046448	None	None	None	None
m54284U_191110_105540/81660417/ccs	PB_GM12878_R1	hg38_SIRV	chr1	212414852	212364482	-	8	1881	4572	16215	ENSG00000065600.12	ENST00000261455.8	TMEM206	TMEM206-201	Known	Known	None	0.5	None	None	None	None
m54284U_191111_172039/173016382/ccs	PB_GM12878_R2	hg38_SIRV	chr12	56688182	56663598	-	8	1547	35229	123365	ENSG00000110958.15	ENST00000262033.10	PTGES3	PTGES3-201	Known	Known	None	0.10000000149011612	None	None	None	None
m54284U_191111_172039/150667626/ccs	PB_GM12878_R2	hg38_SIRV	chr6	107883134	107870767	-	5	1534	19720	649812	ENSG00000025796.13	ENCODEHT000649812	SEC63	ENCODEHT000649812	Known	ISM	Suffix	0.15000000596046448	None	None	None	None
m54284U_191111_172039/173213659/ccs	PB_GM12878_R2	hg38_SIRV	chr12	56688162	56663598	-	8	1527	35229	123365	ENSG00000110958.15	ENST00000262033.10	PTGES3	PTGES3-201	Known	Known	None	0.10000000149011612	None	None	None	None
m54284U_191110_105540/81660691/ccs	PB_GM12878_R1	hg38_SIRV	chr1	212414867	212364482	-	8	1896	4572	16215	ENSG00000065600.12	ENST00000261455.8	TMEM206	TMEM206-201	Known	Known	None	0.5	None	None	None	None
m54284U_191111_172039/173279146/ccs	PB_GM12878_R2	hg38_SIRV	chr12	56688188	56663598	-	8	1553	35229	123365	ENSG00000110958.15	ENST00000262033.10	PTGES3	PTGES3-201	Known	Known	None	0.10000000149011612	None	None	None	None
m54284U_191111_172039/165871666/ccs	PB_GM12878_R2	hg38_SIRV	chr6	107872897	107870767	-	2	1167	19720	649802	ENSG00000025796.13	ENCODEHT000649802	SEC63	ENCODEHT000649802	Known	ISM	Suffix	0.15000000596046448	None	None	None	None
a7597744-c9bc-418c-9a72-799b959d0cff	ONT_GM12878_R1	hg38_SIRV	chr6	107870797	107870767	-	1	130	19720	649797	ENSG00000025796.13	ENCODEHT000649797	SEC63	ENCODEHT000649797	Known	Genomic	None	0.15000000596046448	None	None	None	None
ed3ee9f2-8a4c-4d60-b71f-f0a2d2465938	ONT_GM12878_R1	hg38_SIRV	chr6	107871081	107870767	-	1	414	19720	649797	ENSG00000025796.13	ENCODEHT000649797	SEC63	ENCODEHT000649797	Known	Genomic	None	0.15000000596046448	None	None	None	None
m54284U_191111_172039/173736467/ccs	PB_GM12878_R2	hg38_SIRV	chr12	56688228	56663598	-	8	1593	35229	123365	ENSG00000110958.15	ENST00000262033.10	PTGES3	PTGES3-201	Known	Known	None	0.10000000149011612	None	None	None	None
f7d4029b-983f-4d9a-bfe4-834380592d7e	ONT_GM12878_R1	hg38_SIRV	chr6	107924917	107870767	-	18	2963	19720	649813	ENSG00000025796.13	ENCODEHT000649813	SEC63	ENCODEHT000649813	Known	NNC	None	0.15000000596046448	None	None	None	None
m54284U_191110_105540/82509972/ccs	PB_GM12878_R1	hg38_SIRV	chr1	212414893	212364476	-	9	2162	4572	649805	ENSG00000065600.12	ENCODEHT000649805	TMEM206	ENCODEHT000649805	Known	NNC	None	0.5	None	None	None	None
f543f769-17b1-408f-a50b-7053d022346d	ONT_GM12878_R2	hg38_SIRV	chr6	107871558	107870767	-	1	891	19720	649797	ENSG00000025796.13	ENCODEHT000649797	SEC63	ENCODEHT000649797	Known	Genomic	None	0.15000000596046448	None	None	None	None
m54284U_191111_172039/173737388/ccs	PB_GM12878_R2	hg38_SIRV	chr12	56688147	56663598	-	8	1512	35229	123365	ENSG00000110958.15	ENST00000262033.10	PTGES3	PTGES3-201	Known	Known	None	0.10000000149011612	None	None	None	None
6a18cc63-acbb-41e9-b0b4-975b98d5b294	ONT_GM12878_R2	hg38_SIRV	chr6	107893632	107870767	-	6	1697	19720	649800	ENSG00000025796.13	ENCODEHT000649800	SEC63	ENCODEHT000649800	Known	ISM	Suffix	0.15000000596046448	None	None	None	None
m54284U_191111_172039/174000413/ccs	PB_GM12878_R2	hg38_SIRV	chr12	56688222	56663598	-	8	1587	35229	123365	ENSG00000110958.15	ENST00000262033.10	PTGES3	PTGES3-201	Known	Known	None	0.10000000149011612	None	None	None	None
0c7ffbeb-5cc4-491c-9175-1c35dcdd6012	ONT_GM12878_R2	hg38_SIRV	chr6	107870845	107870767	-	1	178	19720	649797	ENSG00000025796.13	ENCODEHT000649797	SEC63	ENCODEHT000649797	Known	Genomic	None	0.15000000596046448	None	None	None	None
m54284U_191110_105540/82577422/ccs	PB_GM12878_R1	hg38_SIRV	chr1	212414886	212364482	-	8	1915	4572	16215	ENSG00000065600.12	ENST00000261455.8	TMEM206	TMEM206-201	Known	Known	None	0.5	None	None	None	None
54e4c3c6-c65e-4da3-bb3c-d0d943373316	ONT_GM12878_R2	hg38_SIRV	chr6	107871283	107870767	-	1	616	19720	649797	ENSG00000025796.13	ENCODEHT000649797	SEC63	ENCODEHT000649797	Known	Genomic	None	0.15000000596046448	None	None	None	None
m54284U_191111_172039/174000579/ccs	PB_GM12878_R2	hg38_SIRV	chr12	56688224	56663598	-	8	1589	35229	123365	ENSG00000110958.15	ENST00000262033.10	PTGES3	PTGES3-201	Known	Known	None	0.10000000149011612	None	None	None	None
m54284U_191111_172039/174000978/ccs	PB_GM12878_R2	hg38_SIRV	chr12	56688224	56663598	-	8	1589	35229	123365	ENSG00000110958.15	ENST00000262033.10	PTGES3	PTGES3-201	Known	Known	None	0.10000000149011612	None	None	None	None
7954a859-cff0-4e5a-991d-f69ea4f96f3e	ONT_GM12878_R2	hg38_SIRV	chr6	107893547	107870767	-	6	1605	19720	649800	ENSG00000025796.13	ENCODEHT000649800	SEC63	ENCODEHT000649800	Known	ISM	Suffix	0.15000000596046448	None	None	None	None
c5e07bd0-53bb-4c74-bb1b-9a70ceb13eb0	ONT_GM12878_R2	hg38_SIRV	chr6	107871190	107870767	-	1	523	19720	649797	ENSG00000025796.13	ENCODEHT000649797	SEC63	ENCODEHT000649797	Known	Genomic	None	0.15000000596046448	None	None	None	None
m54284U_191111_172039/174064693/ccs	PB_GM12878_R2	hg38_SIRV	chr12	56688224	56663598	-	8	1589	35229	123365	ENSG00000110958.15	ENST00000262033.10	PTGES3	PTGES3-201	Known	Known	None	0.10000000149011612	None	None	None	None
m54284U_191110_105540/85329356/ccs	PB_GM12878_R1	hg38_SIRV	chr1	212414935	212364483	-	7	1776	4572	649734	ENSG00000065600.12	ENCODEHT000649734	TMEM206	ENCODEHT000649734	Known	NIC	None	0.5	None	None	None	None
m54284U_191111_172039/1640927/ccs	PB_GM12878_R2	hg38_SIRV	chr6	107893655	107870768	-	6	1712	19720	649800	ENSG00000025796.13	ENCODEHT000649800	SEC63	ENCODEHT000649800	Known	ISM	Suffix	0.15000000596046448	None	None	None	None
m54284U_191111_172039/174065955/ccs	PB_GM12878_R2	hg38_SIRV	chr12	56688276	56663598	-	7	1559	35229	123369	ENSG00000110958.15	ENST00000448157.6	PTGES3	PTGES3-204	Known	Known	None	0.10000000149011612	None	None	None	None
m54284U_191111_172039/12518901/ccs	PB_GM12878_R2	hg38_SIRV	chr6	107958084	107870768	-	21	3299	19720	649814	ENSG00000025796.13	ENCODEHT000649814	SEC63	ENCODEHT000649814	Known	NNC	None	0.15000000596046448	None	None	None	None
m54284U_191111_172039/174195329/ccs	PB_GM12878_R2	hg38_SIRV	chr12	56688171	56663598	-	8	1536	35229	123365	ENSG00000110958.15	ENST00000262033.10	PTGES3	PTGES3-201	Known	Known	None	0.10000000149011612	None	None	None	None
m54284U_191110_105540/86638661/ccs	PB_GM12878_R1	hg38_SIRV	chr1	212414902	212364482	-	6	1553	4572	649720	ENSG00000065600.12	ENCODEHT000649720	TMEM206	ENCODEHT000649720	Known	NIC	None	0.5	None	None	None	None
262a2b7e-0677-4d1c-8ac8-05faca0a6283	ONT_GM12878_R1	hg38_SIRV	chr6	107893553	107870768	-	6	1604	19720	649800	ENSG00000025796.13	ENCODEHT000649800	SEC63	ENCODEHT000649800	Known	ISM	Suffix	0.15000000596046448	None	None	None	None
5fb508b0-ba6f-4a5b-a57e-37d6293763d2	ONT_GM12878_R1	hg38_SIRV	chr6	107871685	107870768	-	1	1017	19720	649797	ENSG00000025796.13	ENCODEHT000649797	SEC63	ENCODEHT000649797	Known	Genomic	None	0.15000000596046448	None	None	None	None
m54284U_191111_172039/174522868/ccs	PB_GM12878_R2	hg38_SIRV	chr12	56688222	56663598	-	8	1587	35229	123365	ENSG00000110958.15	ENST00000262033.10	PTGES3	PTGES3-201	Known	Known	None	0.10000000149011612	None	None	None	None
6bb48c74-e017-4f64-babc-ac8cb1323bdc	ONT_GM12878_R2	hg38_SIRV	chr6	107871551	107870768	-	1	883	19720	649797	ENSG00000025796.13	ENCODEHT000649797	SEC63	ENCODEHT000649797	Known	Genomic	None	0.15000000596046448	None	None	None	None
dc2b134b-cc83-4587-84b0-dc2e985ce4a0	ONT_GM12878_R1	hg38_SIRV	chr6	107870885	107870769	-	1	216	19720	649797	ENSG00000025796.13	ENCODEHT000649797	SEC63	ENCODEHT000649797	Known	Genomic	None	0.15000000596046448	None	None	None	None
m54284U_191111_172039/174523211/ccs	PB_GM12878_R2	hg38_SIRV	chr12	56688287	56663598	-	8	1652	35229	123365	ENSG00000110958.15	ENST00000262033.10	PTGES3	PTGES3-201	Known	Known	None	0.10000000149011612	None	None	None	None
0e509e38-a7b6-40d5-94ea-987c1586d835	ONT_GM12878_R1	hg38_SIRV	chr6	107871452	107870769	-	1	773	19720	649797	ENSG00000025796.13	ENCODEHT000649797	SEC63	ENCODEHT000649797	Known	Genomic	None	0.15000000596046448	None	None	None	None
m54284U_191110_105540/89260304/ccs	PB_GM12878_R1	hg38_SIRV	chr1	212414869	212364482	-	8	1898	4572	16215	ENSG00000065600.12	ENST00000261455.8	TMEM206	TMEM206-201	Known	Known	None	0.5	None	None	None	None
m54284U_191111_172039/174524500/ccs	PB_GM12878_R2	hg38_SIRV	chr12	56688222	56663598	-	8	1587	35229	123365	ENSG00000110958.15	ENST00000262033.10	PTGES3	PTGES3-201	Known	Known	None	0.10000000149011612	None	None	None	None
bf4b8f5d-04b1-4425-a33b-5a3d42b9deef	ONT_GM12878_R2	hg38_SIRV	chr6	107872918	107870769	-	2	1179	19720	649802	ENSG00000025796.13	ENCODEHT000649802	SEC63	ENCODEHT000649802	Known	ISM	Suffix	0.15000000596046448	None	None	None	None
m54284U_191111_172039/175113580/ccs	PB_GM12878_R2	hg38_SIRV	chr12	56688224	56663598	-	7	1499	35229	123367	ENSG00000110958.15	ENST00000414274.7	PTGES3	PTGES3-202	Known	Known	None	0.10000000149011612	None	None	None	None
m54284U_191110_105540/142804450/ccs	PB_GM12878_R1	hg38_SIRV	chr6	107958063	107870770	-	21	3271	19720	69673	ENSG00000025796.13	ENST00000369002.8	SEC63	SEC63-201	Known	Known	None	0.15000000596046448	None	None	None	None
m54284U_191110_105540/91424584/ccs	PB_GM12878_R1	hg38_SIRV	chr1	212414889	212364482	-	8	1918	4572	16215	ENSG00000065600.12	ENST00000261455.8	TMEM206	TMEM206-201	Known	Known	None	0.5	None	None	None	None
m54284U_191111_172039/175374421/ccs	PB_GM12878_R2	hg38_SIRV	chr12	56688161	56663598	-	8	1526	35229	123365	ENSG00000110958.15	ENST00000262033.10	PTGES3	PTGES3-201	Known	Known	None	0.10000000149011612	None	None	None	None
644ae8ed-9f8c-4a53-86f7-3773354a06a2	ONT_GM12878_R2	hg38_SIRV	chr6	107871191	107870770	-	1	521	19720	649797	ENSG00000025796.13	ENCODEHT000649797	SEC63	ENCODEHT000649797	Known	Genomic	None	0.15000000596046448	None	None	None	None
73847af0-ac1b-4f81-ba40-6eb0ab59503d	ONT_GM12878_R2	hg38_SIRV	chr6	107958002	107870771	-	20	3104	19720	649815	ENSG00000025796.13	ENCODEHT000649815	SEC63	ENCODEHT000649815	Known	NNC	None	0.15000000596046448	None	None	None	None
m54284U_191111_172039/175440091/ccs	PB_GM12878_R2	hg38_SIRV	chr12	56688224	56663598	-	8	1589	35229	123365	ENSG00000110958.15	ENST00000262033.10	PTGES3	PTGES3-201	Known	Known	None	0.10000000149011612	None	None	None	None
m54284U_191111_172039/71893986/ccs	PB_GM12878_R2	hg38_SIRV	chr6	107883023	107870770	-	5	1440	19720	649812	ENSG00000025796.13	ENCODEHT000649812	SEC63	ENCODEHT000649812	Known	ISM	Suffix	0.20000000298023224	None	None	None	None
m54284U_191110_105540/92998197/ccs	PB_GM12878_R1	hg38_SIRV	chr1	212414847	212364482	-	8	1876	4572	16215	ENSG00000065600.12	ENST00000261455.8	TMEM206	TMEM206-201	Known	Known	None	0.5	None	None	None	None
m54284U_191111_172039/175573643/ccs	PB_GM12878_R2	hg38_SIRV	chr12	56688228	56663598	-	8	1593	35229	123365	ENSG00000110958.15	ENST00000262033.10	PTGES3	PTGES3-201	Known	Known	None	0.10000000149011612	None	None	None	None
ceaff0c1-d666-4614-94a1-ecaebdaf34c5	ONT_GM12878_R2	hg38_SIRV	chr6	107871029	107870772	-	1	357	19720	649797	ENSG00000025796.13	ENCODEHT000649797	SEC63	ENCODEHT000649797	Known	Genomic	None	0.20000000298023224	None	None	None	None
m54284U_191111_172039/175702830/ccs	PB_GM12878_R2	hg38_SIRV	chr12	56688174	56663598	-	8	1539	35229	123365	ENSG00000110958.15	ENST00000262033.10	PTGES3	PTGES3-201	Known	Known	None	0.10000000149011612	None	None	None	None
m54284U_191111_172039/85395724/ccs	PB_GM12878_R2	hg38_SIRV	chr6	107872910	107870774	-	2	1173	19720	649802	ENSG00000025796.13	ENCODEHT000649802	SEC63	ENCODEHT000649802	Known	ISM	Suffix	0.20000000298023224	None	None	None	None
m54284U_191110_105540/93323845/ccs	PB_GM12878_R1	hg38_SIRV	chr1	212414902	212364482	-	8	1931	4572	16215	ENSG00000065600.12	ENST00000261455.8	TMEM206	TMEM206-201	Known	Known	None	0.5	None	None	None	None
m54284U_191111_172039/175964192/ccs	PB_GM12878_R2	hg38_SIRV	chr12	56688224	56663598	-	8	1589	35229	123365	ENSG00000110958.15	ENST00000262033.10	PTGES3	PTGES3-201	Known	Known	None	0.10000000149011612	None	None	None	None
m54284U_191111_172039/156043611/ccs	PB_GM12878_R2	hg38_SIRV	chr6	107906566	107870772	-	12	2368	19720	649811	ENSG00000025796.13	ENCODEHT000649811	SEC63	ENCODEHT000649811	Known	ISM	Suffix	0.20000000298023224	None	None	None	None
m54284U_191111_172039/175964897/ccs	PB_GM12878_R2	hg38_SIRV	chr12	56688224	56663598	-	8	1589	35229	123365	ENSG00000110958.15	ENST00000262033.10	PTGES3	PTGES3-201	Known	Known	None	0.10000000149011612	None	None	None	None
931799fd-db3f-4e6f-a442-65e785cef093	ONT_GM12878_R1	hg38_SIRV	chr6	107871046	107870775	-	1	371	19720	649797	ENSG00000025796.13	ENCODEHT000649797	SEC63	ENCODEHT000649797	Known	Genomic	None	0.15000000596046448	None	None	None	None
775b9a39-a9df-4615-9e1c-05d11c704bab	ONT_GM12878_R2	hg38_SIRV	chr6	107871373	107870775	-	1	698	19720	649797	ENSG00000025796.13	ENCODEHT000649797	SEC63	ENCODEHT000649797	Known	Genomic	None	0.15000000596046448	None	None	None	None
m54284U_191111_172039/176096001/ccs	PB_GM12878_R2	hg38_SIRV	chr12	56688244	56663598	-	8	1609	35229	123365	ENSG00000110958.15	ENST00000262033.10	PTGES3	PTGES3-201	Known	Known	None	0.10000000149011612	None	None	None	None
m54284U_191110_105540/93653428/ccs	PB_GM12878_R1	hg38_SIRV	chr1	212414887	212364482	-	8	1916	4572	16215	ENSG00000065600.12	ENST00000261455.8	TMEM206	TMEM206-201	Known	Known	None	0.5	None	None	None	None
57b6cd69-a070-46eb-ace5-a9ebf75060ad	ONT_GM12878_R2	hg38_SIRV	chr6	107906777	107870794	-	13	2440	19720	649816	ENSG00000025796.13	ENCODEHT000649816	SEC63	ENCODEHT000649816	Known	ISM	Suffix	0.5	None	None	None	None
m54284U_191111_172039/176097889/ccs	PB_GM12878_R2	hg38_SIRV	chr12	56688228	56663598	-	8	1593	35229	123365	ENSG00000110958.15	ENST00000262033.10	PTGES3	PTGES3-201	Known	Known	None	0.10000000149011612	None	None	None	None
96c529cd-189b-40a1-b4fd-3aed47f50b39	ONT_GM12878_R2	hg38_SIRV	chr6	107871033	107870795	-	1	332	19720	649797	ENSG00000025796.13	ENCODEHT000649797	SEC63	ENCODEHT000649797	Known	Genomic	None	0.5	None	None	None	None
m54284U_191111_172039/176488729/ccs	PB_GM12878_R2	hg38_SIRV	chr12	56688254	56663598	-	8	1619	35229	123365	ENSG00000110958.15	ENST00000262033.10	PTGES3	PTGES3-201	Known	Known	None	0.10000000149011612	None	None	None	None
m54284U_191110_105540/93913608/ccs	PB_GM12878_R1	hg38_SIRV	chr1	212414868	212364482	-	8	1897	4572	16215	ENSG00000065600.12	ENST00000261455.8	TMEM206	TMEM206-201	Known	Known	None	0.5	None	None	None	None
f302f5d8-ebe2-47ad-b977-f66db8b5acdb	ONT_GM12878_R1	hg38_SIRV	chr6	107872880	107870807	-	2	1110	19720	649802	ENSG00000025796.13	ENCODEHT000649802	SEC63	ENCODEHT000649802	Known	ISM	Suffix	0.30000001192092896	None	None	None	None
m54284U_191111_172039/176488974/ccs	PB_GM12878_R2	hg38_SIRV	chr12	56688174	56663598	-	8	1539	35229	123365	ENSG00000110958.15	ENST00000262033.10	PTGES3	PTGES3-201	Known	Known	None	0.10000000149011612	None	None	None	None
m54284U_191111_172039/176489532/ccs	PB_GM12878_R2	hg38_SIRV	chr12	56688224	56663598	-	8	1589	35229	123365	ENSG00000110958.15	ENST00000262033.10	PTGES3	PTGES3-201	Known	Known	None	0.10000000149011612	None	None	None	None
m54284U_191110_105540/96797135/ccs	PB_GM12878_R1	hg38_SIRV	chr1	212414892	212364482	-	8	1921	4572	16215	ENSG00000065600.12	ENST00000261455.8	TMEM206	TMEM206-201	Known	Known	None	0.5	None	None	None	None
4a09a5e3-df47-4859-a9a6-1d6761bb71be	ONT_GM12878_R2	hg38_SIRV	chr6	107871849	107870872	-	1	978	19720	649817	ENSG00000025796.13	ENCODEHT000649817	SEC63	ENCODEHT000649817	Known	ISM	None	0.25	None	None	None	None
m54284U_191111_172039/176816345/ccs	PB_GM12878_R2	hg38_SIRV	chr12	56688169	56663598	-	8	1534	35229	123365	ENSG00000110958.15	ENST00000262033.10	PTGES3	PTGES3-201	Known	Known	None	0.10000000149011612	None	None	None	None
1f99b8d9-89fe-45c4-875e-98611a43e0ea	ONT_GM12878_R1	hg38_SIRV	chr6	107872862	107871433	-	2	466	19720	649802	ENSG00000025796.13	ENCODEHT000649802	SEC63	ENCODEHT000649802	Known	ISM	Suffix	0.25	None	None	None	None
m54284U_191111_172039/177144825/ccs	PB_GM12878_R2	hg38_SIRV	chr12	56688189	56663598	-	8	1554	35229	123365	ENSG00000110958.15	ENST00000262033.10	PTGES3	PTGES3-201	Known	Known	None	0.10000000149011612	None	None	None	None
m54284U_191110_105540/98306233/ccs	PB_GM12878_R1	hg38_SIRV	chr1	212414839	212364482	-	8	1868	4572	16215	ENSG00000065600.12	ENST00000261455.8	TMEM206	TMEM206-201	Known	Known	None	0.5	None	None	None	None
m54284U_191111_172039/177210079/ccs	PB_GM12878_R2	hg38_SIRV	chr12	56671863	56663591	-	5	1178	35229	648735	ENSG00000110958.15	ENCODEHT000648735	PTGES3	ENCODEHT000648735	Known	ISM	Suffix	0.10000000149011612	None	None	None	None
2bbcc377-f3cd-43e3-b64b-ddd09fae9c8d	ONT_GM12878_R2	hg38_SIRV	chr6	107893583	107871436	-	6	972	19720	649800	ENSG00000025796.13	ENCODEHT000649800	SEC63	ENCODEHT000649800	Known	ISM	Suffix	0.25	None	None	None	None
e3ed42f2-99b2-4ccd-b3ca-2d6fd7cba3b0	ONT_GM12878_R2	hg38_SIRV	chr6	107871654	107871329	-	1	221	19720	649817	ENSG00000025796.13	ENCODEHT000649817	SEC63	ENCODEHT000649817	Known	ISM	None	0.25	None	None	None	None
m54284U_191111_172039/177340512/ccs	PB_GM12878_R2	hg38_SIRV	chr12	56688162	56663598	-	8	1527	35229	123365	ENSG00000110958.15	ENST00000262033.10	PTGES3	PTGES3-201	Known	Known	None	0.10000000149011612	None	None	None	None
m54284U_191110_105540/100204700/ccs	PB_GM12878_R1	hg38_SIRV	chr1	212414854	212364482	-	7	1664	4572	649735	ENSG00000065600.12	ENCODEHT000649735	TMEM206	ENCODEHT000649735	Known	NIC	None	0.5	None	None	None	None
54e09f11-544d-42f5-a902-c29bed170f7d	ONT_GM12878_R2	hg38_SIRV	chr6	107901519	107871437	-	9	1343	19720	649818	ENSG00000025796.13	ENCODEHT000649818	SEC63	ENCODEHT000649818	Known	ISM	Suffix	0.25	None	None	None	None
m54284U_191111_172039/177669866/ccs	PB_GM12878_R2	hg38_SIRV	chr12	56688224	56663598	-	8	1589	35229	123365	ENSG00000110958.15	ENST00000262033.10	PTGES3	PTGES3-201	Known	Known	None	0.10000000149011612	None	None	None	None
m54284U_191111_172039/177669917/ccs	PB_GM12878_R2	hg38_SIRV	chr12	56688191	56663598	-	8	1556	35229	123365	ENSG00000110958.15	ENST00000262033.10	PTGES3	PTGES3-201	Known	Known	None	0.10000000149011612	None	None	None	None
3f98f4f2-f5bf-4e3c-a7d4-dbdf5e263eb6	ONT_GM12878_R2	hg38_SIRV	chr6	107893531	107871438	-	6	918	19720	649800	ENSG00000025796.13	ENCODEHT000649800	SEC63	ENCODEHT000649800	Known	ISM	Suffix	0.20000000298023224	None	None	None	None
m54284U_191110_105540/101910953/ccs	PB_GM12878_R1	hg38_SIRV	chr1	212414834	212364482	-	8	1863	4572	16215	ENSG00000065600.12	ENST00000261455.8	TMEM206	TMEM206-201	Known	Known	None	0.5	None	None	None	None
m54284U_191111_172039/178391101/ccs	PB_GM12878_R2	hg38_SIRV	chr12	56688126	56663598	-	8	1491	35229	123365	ENSG00000110958.15	ENST00000262033.10	PTGES3	PTGES3-201	Known	Known	None	0.10000000149011612	None	None	None	None
a8cbc6c8-d289-4cb7-91a0-6a5fe081a45d	ONT_GM12878_R1	hg38_SIRV	chr6	107893536	107871439	-	6	922	19720	649800	ENSG00000025796.13	ENCODEHT000649800	SEC63	ENCODEHT000649800	Known	ISM	Suffix	0.20000000298023224	None	None	None	None
m54284U_191111_172039/178391434/ccs	PB_GM12878_R2	hg38_SIRV	chr12	56688287	56663623	-	6	1561	35229	649478	ENSG00000110958.15	ENCODEHT000649478	PTGES3	ENCODEHT000649478	Known	NIC	None	0.10000000149011612	None	None	None	None
dbf85979-f119-45c8-bbf2-b10ad591a668	ONT_GM12878_R2	hg38_SIRV	chr6	107893659	107871439	-	6	1005	19720	649809	ENSG00000025796.13	ENCODEHT000649809	SEC63	ENCODEHT000649809	Known	NNC	None	0.20000000298023224	None	None	None	None
m54284U_191110_105540/103219414/ccs	PB_GM12878_R1	hg38_SIRV	chr1	212414888	212364482	-	8	1780	4572	649716	ENSG00000065600.12	ENCODEHT000649716	TMEM206	ENCODEHT000649716	Known	NNC	None	0.5	None	None	None	None
m54284U_191111_172039/178522427/ccs	PB_GM12878_R2	hg38_SIRV	chr12	56688158	56663598	-	8	1523	35229	123365	ENSG00000110958.15	ENST00000262033.10	PTGES3	PTGES3-201	Known	Known	None	0.10000000149011612	None	None	None	None
d51be490-bc27-40b6-b2ba-00e7e3096524	ONT_GM12878_R1	hg38_SIRV	chr6	107893557	107871441	-	6	941	19720	649800	ENSG00000025796.13	ENCODEHT000649800	SEC63	ENCODEHT000649800	Known	ISM	Suffix	0.20000000298023224	None	None	None	None
m54284U_191111_172039/178586291/ccs	PB_GM12878_R2	hg38_SIRV	chr12	56688146	56663598	-	8	1511	35229	123365	ENSG00000110958.15	ENST00000262033.10	PTGES3	PTGES3-201	Known	Known	None	0.10000000149011612	None	None	None	None
cb096d9d-a040-4ae6-be7e-95e92c8a4f26	ONT_GM12878_R1	hg38_SIRV	chr6	107910616	107871443	-	14	3503	19720	649819	ENSG00000025796.13	ENCODEHT000649819	SEC63	ENCODEHT000649819	Known	ISM	Suffix	0.25	None	None	None	None
m54284U_191110_105540/106957068/ccs	PB_GM12878_R1	hg38_SIRV	chr1	212414842	212364482	-	8	1871	4572	16215	ENSG00000065600.12	ENST00000261455.8	TMEM206	TMEM206-201	Known	Known	None	0.5	None	None	None	None
m54284U_191111_172039/178651585/ccs	PB_GM12878_R2	hg38_SIRV	chr12	56688174	56663598	-	8	1539	35229	123365	ENSG00000110958.15	ENST00000262033.10	PTGES3	PTGES3-201	Known	Known	None	0.10000000149011612	None	None	None	None
m54284U_191111_172039/179438025/ccs	PB_GM12878_R2	hg38_SIRV	chr12	56688174	56663598	-	8	1539	35229	123365	ENSG00000110958.15	ENST00000262033.10	PTGES3	PTGES3-201	Known	Known	None	0.10000000149011612	None	None	None	None
a57ce346-7299-4c47-b926-3210d6ccc9c5	ONT_GM12878_R2	hg38_SIRV	chr6	107881306	107871443	-	4	685	19720	649801	ENSG00000025796.13	ENCODEHT000649801	SEC63	ENCODEHT000649801	Known	ISM	Suffix	0.25	None	None	None	None
m54284U_191111_172039/179504158/ccs	PB_GM12878_R2	hg38_SIRV	chr12	56688372	56663598	-	8	1737	35229	123365	ENSG00000110958.15	ENST00000262033.10	PTGES3	PTGES3-201	Known	Known	None	0.10000000149011612	None	None	None	None
m54284U_191110_105540/108331706/ccs	PB_GM12878_R1	hg38_SIRV	chr1	212414890	212364482	-	8	1919	4572	16215	ENSG00000065600.12	ENST00000261455.8	TMEM206	TMEM206-201	Known	Known	None	0.5	None	None	None	None
0c77fecf-47ff-434a-bf29-a60b36fa0b08	ONT_GM12878_R2	hg38_SIRV	chr6	107881328	107871443	-	4	707	19720	649801	ENSG00000025796.13	ENCODEHT000649801	SEC63	ENCODEHT000649801	Known	ISM	Suffix	0.25	None	None	None	None
888d9ea1-d338-4b17-ba97-b6f5eb2d8164	ONT_GM12878_R2	hg38_SIRV	chr6	107893523	107871443	-	6	838	19720	649820	ENSG00000025796.13	ENCODEHT000649820	SEC63	ENCODEHT000649820	Known	NNC	None	0.25	None	None	None	None
m54284U_191111_172039/179505030/ccs	PB_GM12878_R2	hg38_SIRV	chr12	56688224	56663598	-	8	1589	35229	123365	ENSG00000110958.15	ENST00000262033.10	PTGES3	PTGES3-201	Known	Known	None	0.10000000149011612	None	None	None	None
m54284U_191111_172039/180226183/ccs	PB_GM12878_R2	hg38_SIRV	chr12	56688224	56663598	-	8	1589	35229	123365	ENSG00000110958.15	ENST00000262033.10	PTGES3	PTGES3-201	Known	Known	None	0.10000000149011612	None	None	None	None
95a3fc1f-a59f-4218-b8d3-b42d291f14be	ONT_GM12878_R2	hg38_SIRV	chr6	107909036	107871443	-	14	1905	19720	649821	ENSG00000025796.13	ENCODEHT000649821	SEC63	ENCODEHT000649821	Known	NIC	None	0.25	None	None	None	None
m54284U_191110_105540/109642829/ccs	PB_GM12878_R1	hg38_SIRV	chr1	212414886	212364482	-	8	1915	4572	16215	ENSG00000065600.12	ENST00000261455.8	TMEM206	TMEM206-201	Known	Known	None	0.5	None	None	None	None
m54284U_191111_172039/180289600/ccs	PB_GM12878_R2	hg38_SIRV	chr12	56688174	56663598	-	8	1539	35229	123365	ENSG00000110958.15	ENST00000262033.10	PTGES3	PTGES3-201	Known	Known	None	0.10000000149011612	None	None	None	None
m54284U_191110_105540/113836208/ccs	PB_GM12878_R1	hg38_SIRV	chr6	107893605	107871444	-	6	986	19720	649800	ENSG00000025796.13	ENCODEHT000649800	SEC63	ENCODEHT000649800	Known	ISM	Suffix	0.25	None	None	None	None
4e39d748-e8fc-4e76-9591-80d2d6aa0203	ONT_GM12878_R1	hg38_SIRV	chr6	107871847	107871337	-	1	406	19720	649817	ENSG00000025796.13	ENCODEHT000649817	SEC63	ENCODEHT000649817	Known	ISM	None	0.25	None	None	None	None
5481440b-8448-45a3-a3ff-c8da87651800	ONT_GM12878_R1	hg38_SIRV	chr12	56672867	56663593	-	6	1251	35229	648723	ENSG00000110958.15	ENCODEHT000648723	PTGES3	ENCODEHT000648723	Known	ISM	Suffix	0.10000000149011612	None	None	None	None
m54284U_191110_105540/110494003/ccs	PB_GM12878_R1	hg38_SIRV	chr1	212414939	212364476	-	8	1900	4572	649808	ENSG00000065600.12	ENCODEHT000649808	TMEM206	ENCODEHT000649808	Known	NNC	None	0.5	None	None	None	None
ad2469d3-7f93-4b30-950c-dcc553396339	ONT_GM12878_R1	hg38_SIRV	chr6	107958130	107871444	-	21	2660	19720	649822	ENSG00000025796.13	ENCODEHT000649822	SEC63	ENCODEHT000649822	Known	NIC	None	0.25	None	None	None	None
d4039c50-3eff-46ab-a935-dbfb6b79ee6d	ONT_GM12878_R1	hg38_SIRV	chr12	56671863	56663591	-	5	1178	35229	648735	ENSG00000110958.15	ENCODEHT000648735	PTGES3	ENCODEHT000648735	Known	ISM	Suffix	0.10000000149011612	None	None	None	None
m54284U_191110_105540/149030930/ccs	PB_GM12878_R1	hg38_SIRV	chr6	107957947	107871445	-	21	2480	19720	69673	ENSG00000025796.13	ENST00000369002.8	SEC63	SEC63-201	Known	Known	None	0.30000001192092896	None	None	None	None
cb5967db-34be-4d08-a955-508b5dad6ab7	ONT_GM12878_R1	hg38_SIRV	chr12	56672834	56663593	-	6	1218	35229	648723	ENSG00000110958.15	ENCODEHT000648723	PTGES3	ENCODEHT000648723	Known	ISM	Suffix	0.10000000149011612	None	None	None	None
m54284U_191110_105540/110625286/ccs	PB_GM12878_R1	hg38_SIRV	chr1	212414893	212364476	-	9	2162	4572	649805	ENSG00000065600.12	ENCODEHT000649805	TMEM206	ENCODEHT000649805	Known	NNC	None	0.5	None	None	None	None
84a40228-370f-477c-8951-e5780304a587	ONT_GM12878_R1	hg38_SIRV	chr12	56688159	56663598	-	8	1518	35229	123365	ENSG00000110958.15	ENST00000262033.10	PTGES3	PTGES3-201	Known	Known	None	0.10000000149011612	None	None	None	None
m54284U_191111_172039/91096543/ccs	PB_GM12878_R2	hg38_SIRV	chr6	107883070	107871446	-	5	813	19720	649812	ENSG00000025796.13	ENCODEHT000649812	SEC63	ENCODEHT000649812	Known	ISM	Suffix	0.30000001192092896	None	None	None	None
95d30c39-05b7-43f0-b1f7-12b1ebaf3a4a	ONT_GM12878_R1	hg38_SIRV	chr12	56672840	56663593	-	6	1224	35229	648723	ENSG00000110958.15	ENCODEHT000648723	PTGES3	ENCODEHT000648723	Known	ISM	Suffix	0.10000000149011612	None	None	None	None
4055d13a-5b73-4e3a-a41b-05a5c39c5b36	ONT_GM12878_R1	hg38_SIRV	chr6	107924894	107871447	-	19	2244	19720	649823	ENSG00000025796.13	ENCODEHT000649823	SEC63	ENCODEHT000649823	Known	NIC	None	0.30000001192092896	None	None	None	None
m54284U_191110_105540/111476946/ccs	PB_GM12878_R1	hg38_SIRV	chr1	212414840	212364482	-	8	1869	4572	16215	ENSG00000065600.12	ENST00000261455.8	TMEM206	TMEM206-201	Known	Known	None	0.5	None	None	None	None
7c6f8b50-675b-454f-870a-de755417addd	ONT_GM12878_R1	hg38_SIRV	chr12	56664323	56663597	-	1	838	35229	648696	ENSG00000110958.15	ENCODEHT000648696	PTGES3	ENCODEHT000648696	Known	Genomic	None	0.10000000149011612	None	None	None	None
3f451e61-0c37-4405-9396-5dfdc6260243	ONT_GM12878_R1	hg38_SIRV	chr12	56688268	56663598	-	8	1624	35229	123365	ENSG00000110958.15	ENST00000262033.10	PTGES3	PTGES3-201	Known	Known	None	0.10000000149011612	None	None	None	None
a85f2a6a-464a-4a71-91c3-68271acc2dee	ONT_GM12878_R1	hg38_SIRV	chr6	107893581	107871448	-	6	958	19720	649800	ENSG00000025796.13	ENCODEHT000649800	SEC63	ENCODEHT000649800	Known	ISM	Suffix	0.3499999940395355	None	None	None	None
6f02488e-b34c-4de4-99a7-9a3ccee74f85	ONT_GM12878_R1	hg38_SIRV	chr12	56664223	56663597	-	1	752	35229	648696	ENSG00000110958.15	ENCODEHT000648696	PTGES3	ENCODEHT000648696	Known	Genomic	None	0.10000000149011612	None	None	None	None
d345bc21-fe0a-417a-b2f5-b7a056e9afe9	ONT_GM12878_R1	hg38_SIRV	chr12	56664057	56663597	-	1	559	35229	648696	ENSG00000110958.15	ENCODEHT000648696	PTGES3	ENCODEHT000648696	Known	Genomic	None	0.10000000149011612	None	None	None	None
m54284U_191110_105540/112461988/ccs	PB_GM12878_R1	hg38_SIRV	chr1	212414860	212364482	-	8	1889	4572	16215	ENSG00000065600.12	ENST00000261455.8	TMEM206	TMEM206-201	Known	Known	None	0.5	None	None	None	None
dce303ab-12c2-4fbc-8696-0def83b389cc	ONT_GM12878_R1	hg38_SIRV	chr12	56663908	56663597	-	1	429	35229	648696	ENSG00000110958.15	ENCODEHT000648696	PTGES3	ENCODEHT000648696	Known	Genomic	None	0.10000000149011612	None	None	None	None
c358bdbc-da2e-4510-99a6-476d54b534be	ONT_GM12878_R1	hg38_SIRV	chr6	107883050	107871450	-	5	789	19720	649812	ENSG00000025796.13	ENCODEHT000649812	SEC63	ENCODEHT000649812	Known	ISM	Suffix	0.3499999940395355	None	None	None	None
ead67a3c-23e1-407d-9d10-1c83f2c7e946	ONT_GM12878_R1	hg38_SIRV	chr12	56688164	56663598	-	6	1316	35229	648707	ENSG00000110958.15	ENCODEHT000648707	PTGES3	ENCODEHT000648707	Known	NIC	None	0.10000000149011612	None	None	None	None
8d9ca9ac-389f-4908-b0c4-3004aded64a5	ONT_GM12878_R1	hg38_SIRV	chr6	107893602	107871450	-	6	923	19720	649809	ENSG00000025796.13	ENCODEHT000649809	SEC63	ENCODEHT000649809	Known	NNC	None	0.3499999940395355	None	None	None	None
m54284U_191110_105540/116064506/ccs	PB_GM12878_R1	hg38_SIRV	chr1	212414941	212364482	-	7	1789	4572	649722	ENSG00000065600.12	ENCODEHT000649722	TMEM206	ENCODEHT000649722	Known	NIC	None	0.5	None	None	None	None
7ab4786e-9c1a-4216-87cb-a443d931464f	ONT_GM12878_R1	hg38_SIRV	chr12	56688282	56663623	-	6	1549	35229	649478	ENSG00000110958.15	ENCODEHT000649478	PTGES3	ENCODEHT000649478	Known	NIC	None	0.10000000149011612	None	None	None	None
18bd5ad4-77b2-4061-98dc-0542d1fdd4cd	ONT_GM12878_R1	hg38_SIRV	chr6	107958188	107871450	-	21	2716	19720	69673	ENSG00000025796.13	ENST00000369002.8	SEC63	SEC63-201	Known	Known	None	0.3499999940395355	None	None	None	None
daa2a4b8-32a4-4e57-b683-f2a6f64cd42c	ONT_GM12878_R1	hg38_SIRV	chr12	56688208	56663598	-	8	1567	35229	123365	ENSG00000110958.15	ENST00000262033.10	PTGES3	PTGES3-201	Known	Known	None	0.10000000149011612	None	None	None	None
604f4873-761c-4b04-8a70-2374be1f7a94	ONT_GM12878_R1	hg38_SIRV	chr6	107893540	107871450	-	6	915	19720	649800	ENSG00000025796.13	ENCODEHT000649800	SEC63	ENCODEHT000649800	Known	ISM	Suffix	0.3499999940395355	None	None	None	None
be244a79-2d19-4cd2-97fc-21b60149015d	ONT_GM12878_R1	hg38_SIRV	chr12	56688234	56663598	-	8	1599	35229	123365	ENSG00000110958.15	ENST00000262033.10	PTGES3	PTGES3-201	Known	Known	None	0.10000000149011612	None	None	None	None
m54284U_191110_105540/119015742/ccs	PB_GM12878_R1	hg38_SIRV	chr1	212414836	212364482	-	8	1840	4572	16215	ENSG00000065600.12	ENST00000261455.8	TMEM206	TMEM206-201	Known	Known	None	0.5	None	None	None	None
6a4a88ad-97e7-4fdb-837a-9a77e66f302b	ONT_GM12878_R1	hg38_SIRV	chr6	107893532	107871455	-	6	902	19720	649800	ENSG00000025796.13	ENCODEHT000649800	SEC63	ENCODEHT000649800	Known	ISM	Suffix	0.20000000298023224	None	None	None	None
7442ef95-d97c-4d9e-bdc3-cf5f3f07b51e	ONT_GM12878_R1	hg38_SIRV	chr12	56672809	56663593	-	6	1177	35229	648723	ENSG00000110958.15	ENCODEHT000648723	PTGES3	ENCODEHT000648723	Known	ISM	Suffix	0.10000000149011612	None	None	None	None
2194bab1-0ace-4164-8f8f-ea667d763472	ONT_GM12878_R2	hg38_SIRV	chr6	107871847	107871348	-	1	395	19720	649817	ENSG00000025796.13	ENCODEHT000649817	SEC63	ENCODEHT000649817	Known	ISM	None	0.20000000298023224	None	None	None	None
4358a113-afdc-4236-91f3-13d9d9847e77	ONT_GM12878_R1	hg38_SIRV	chr12	56688146	56663598	-	8	1496	35229	123365	ENSG00000110958.15	ENST00000262033.10	PTGES3	PTGES3-201	Known	Known	None	0.10000000149011612	None	None	None	None
m54284U_191110_105540/119932820/ccs	PB_GM12878_R1	hg38_SIRV	chr1	212414886	212364482	-	8	1915	4572	16215	ENSG00000065600.12	ENST00000261455.8	TMEM206	TMEM206-201	Known	Known	None	0.5	None	None	None	None
99489e1f-cd64-41ac-a5e8-c1d3f13d2844	ONT_GM12878_R1	hg38_SIRV	chr6	107893609	107871457	-	6	977	19720	649800	ENSG00000025796.13	ENCODEHT000649800	SEC63	ENCODEHT000649800	Known	ISM	Suffix	0.20000000298023224	None	None	None	None
f17068f8-9484-4d73-b773-d942dbaf9a0e	ONT_GM12878_R1	hg38_SIRV	chr12	56672812	56663598	-	4	1098	35229	649824	ENSG00000110958.15	ENCODEHT000649824	PTGES3	ENCODEHT000649824	Known	ISM	Suffix	0.10000000149011612	None	None	None	None
6b3338e6-43ca-473b-aad2-201fdfd298ee	ONT_GM12878_R1	hg38_SIRV	chr6	107901494	107871454	-	9	1305	19720	649818	ENSG00000025796.13	ENCODEHT000649818	SEC63	ENCODEHT000649818	Known	ISM	Suffix	0.25	None	None	None	None
m54284U_191110_105540/122292348/ccs	PB_GM12878_R1	hg38_SIRV	chr1	212414868	212364482	-	8	1897	4572	16215	ENSG00000065600.12	ENST00000261455.8	TMEM206	TMEM206-201	Known	Known	None	0.5	None	None	None	None
d613074f-fdaa-4225-a31b-5a1eff3bccc2	ONT_GM12878_R1	hg38_SIRV	chr12	56688172	56663598	-	8	1537	35229	123365	ENSG00000110958.15	ENST00000262033.10	PTGES3	PTGES3-201	Known	Known	None	0.10000000149011612	None	None	None	None
26b52747-1be3-4742-bcd1-51baf4f5fcbb	ONT_GM12878_R1	hg38_SIRV	chr6	107876659	107871458	-	3	585	19720	69674	ENSG00000025796.13	ENST00000459782.1	SEC63	SEC63-204	Known	Known	None	0.25	None	None	None	None
109c8a4e-dbd8-44e7-a835-3c9e3ad5a5f8	ONT_GM12878_R1	hg38_SIRV	chr12	56688180	56663591	-	7	1549	35229	648734	ENSG00000110958.15	ENCODEHT000648734	PTGES3	ENCODEHT000648734	Known	NNC	None	0.10000000149011612	None	None	None	None
83d1b728-8ebf-4f3c-83de-a9041d09ce69	ONT_GM12878_R1	hg38_SIRV	chr6	107893598	107871458	-	6	911	19720	649809	ENSG00000025796.13	ENCODEHT000649809	SEC63	ENCODEHT000649809	Known	NNC	None	0.25	None	None	None	None
69c110a8-0f51-45db-b398-a536d8764b8f	ONT_GM12878_R1	hg38_SIRV	chr12	56673055	56663590	-	7	1283	35229	648750	ENSG00000110958.15	ENCODEHT000648750	PTGES3	ENCODEHT000648750	Known	ISM	Suffix	0.10000000149011612	None	None	None	None
58d7230b-acab-4ad9-971b-02ce03a47115	ONT_GM12878_R2	hg38_SIRV	chr6	107871847	107871351	-	1	392	19720	649817	ENSG00000025796.13	ENCODEHT000649817	SEC63	ENCODEHT000649817	Known	ISM	None	0.25	None	None	None	None
m54284U_191110_105540/124061117/ccs	PB_GM12878_R1	hg38_SIRV	chr1	212414836	212364482	-	8	1865	4572	16215	ENSG00000065600.12	ENST00000261455.8	TMEM206	TMEM206-201	Known	Known	None	0.5	None	None	None	None
b2aed1b7-dc3e-4d74-b7fd-fdec29da9fbd	ONT_GM12878_R1	hg38_SIRV	chr12	56688208	56663598	-	8	1579	35229	123365	ENSG00000110958.15	ENST00000262033.10	PTGES3	PTGES3-201	Known	Known	None	0.10000000149011612	None	None	None	None
49e64b03-ea68-4c62-ab17-a62cc1efab4e	ONT_GM12878_R1	hg38_SIRV	chr6	107903000	107871465	-	10	1466	19720	649825	ENSG00000025796.13	ENCODEHT000649825	SEC63	ENCODEHT000649825	Known	ISM	Suffix	0.3499999940395355	None	None	None	None
6d016cba-4dc6-49ed-99f6-feb6b98936a8	ONT_GM12878_R1	hg38_SIRV	chr12	56688221	56663598	-	8	1570	35229	123365	ENSG00000110958.15	ENST00000262033.10	PTGES3	PTGES3-201	Known	Known	None	0.10000000149011612	None	None	None	None
m54284U_191110_105540/126681227/ccs	PB_GM12878_R1	hg38_SIRV	chr1	212414895	212364482	-	8	1924	4572	16215	ENSG00000065600.12	ENST00000261455.8	TMEM206	TMEM206-201	Known	Known	None	0.5	None	None	None	None
a217e954-0572-43b4-a0be-72f5921cdd2a	ONT_GM12878_R1	hg38_SIRV	chr12	56664218	56663597	-	1	733	35229	648696	ENSG00000110958.15	ENCODEHT000648696	PTGES3	ENCODEHT000648696	Known	Genomic	None	0.10000000149011612	None	None	None	None
758bb808-dafd-4523-a6a1-c9163ae60a1b	ONT_GM12878_R1	hg38_SIRV	chr6	107893552	107871465	-	6	912	19720	649800	ENSG00000025796.13	ENCODEHT000649800	SEC63	ENCODEHT000649800	Known	ISM	Suffix	0.3499999940395355	None	None	None	None
fe2163aa-229f-4750-859c-23a3037da9fb	ONT_GM12878_R1	hg38_SIRV	chr6	107958175	107871466	-	21	2680	19720	69673	ENSG00000025796.13	ENST00000369002.8	SEC63	SEC63-201	Known	Known	None	0.3499999940395355	None	None	None	None
e33c1ba8-39ae-4c4f-ad4d-a4c929332b64	ONT_GM12878_R1	hg38_SIRV	chr12	56671798	56663598	-	3	1029	35229	649826	ENSG00000110958.15	ENCODEHT000649826	PTGES3	ENCODEHT000649826	Known	ISM	Suffix	0.10000000149011612	None	None	None	None
m54284U_191110_105540/128977665/ccs	PB_GM12878_R1	hg38_SIRV	chr1	212414897	212364482	-	8	1926	4572	16215	ENSG00000065600.12	ENST00000261455.8	TMEM206	TMEM206-201	Known	Known	None	0.5	None	None	None	None
937a9545-d877-45ce-acd0-1112ba81e5d9	ONT_GM12878_R1	hg38_SIRV	chr6	107958130	107871467	-	21	2635	19720	69673	ENSG00000025796.13	ENST00000369002.8	SEC63	SEC63-201	Known	Known	None	0.3499999940395355	None	None	None	None
e562fe15-e3fd-44e2-8f55-a3069e0bf370	ONT_GM12878_R1	hg38_SIRV	chr12	56672813	56663593	-	6	1197	35229	648723	ENSG00000110958.15	ENCODEHT000648723	PTGES3	ENCODEHT000648723	Known	ISM	Suffix	0.10000000149011612	None	None	None	None
246ac462-0af5-4e1f-b4af-cfccccfa986c	ONT_GM12878_R1	hg38_SIRV	chr6	107893608	107871490	-	6	943	19720	649800	ENSG00000025796.13	ENCODEHT000649800	SEC63	ENCODEHT000649800	Known	ISM	Suffix	0.20000000298023224	None	None	None	None
1ff84224-b593-4948-91f5-6fb76b49c4bd	ONT_GM12878_R1	hg38_SIRV	chr12	56671794	56663591	-	5	1097	35229	648735	ENSG00000110958.15	ENCODEHT000648735	PTGES3	ENCODEHT000648735	Known	ISM	Suffix	0.10000000149011612	None	None	None	None
40c418eb-aaf1-4017-93f5-eb62a807a6a1	ONT_GM12878_R1	hg38_SIRV	chr12	56664325	56663597	-	1	846	35229	648696	ENSG00000110958.15	ENCODEHT000648696	PTGES3	ENCODEHT000648696	Known	Genomic	None	0.10000000149011612	None	None	None	None
m54284U_191110_105540/129960596/ccs	PB_GM12878_R1	hg38_SIRV	chr1	212414886	212364482	-	8	1915	4572	16215	ENSG00000065600.12	ENST00000261455.8	TMEM206	TMEM206-201	Known	Known	None	0.5	None	None	None	None
e2e7f9b7-07df-40d1-84e4-72eb13588558	ONT_GM12878_R2	hg38_SIRV	chr6	107893599	107871493	-	6	931	19720	649800	ENSG00000025796.13	ENCODEHT000649800	SEC63	ENCODEHT000649800	Known	ISM	Suffix	0.25	None	None	None	None
782e9312-aec4-4f22-b694-f5b66f0f626f	ONT_GM12878_R1	hg38_SIRV	chr12	56671843	56663591	-	5	1158	35229	648735	ENSG00000110958.15	ENCODEHT000648735	PTGES3	ENCODEHT000648735	Known	ISM	Suffix	0.10000000149011612	None	None	None	None
m54284U_191111_172039/57346715/ccs	PB_GM12878_R2	hg38_SIRV	chr6	107958079	107871817	-	21	2240	19720	69673	ENSG00000025796.13	ENST00000369002.8	SEC63	SEC63-201	Known	Known	None	0.4000000059604645	None	None	None	None
34aab0df-e066-474c-b675-61d85d0065e8	ONT_GM12878_R1	hg38_SIRV	chr12	56688210	56663598	-	8	1575	35229	123365	ENSG00000110958.15	ENST00000262033.10	PTGES3	PTGES3-201	Known	Known	None	0.10000000149011612	None	None	None	None
m54284U_191110_105540/133628245/ccs	PB_GM12878_R1	hg38_SIRV	chr1	212414833	212364482	-	8	1862	4572	16215	ENSG00000065600.12	ENST00000261455.8	TMEM206	TMEM206-201	Known	Known	None	0.5	None	None	None	None
m54284U_191111_172039/147327643/ccs	PB_GM12878_R2	hg38_SIRV	chr6	107957928	107881220	-	18	1783	19720	649827	ENSG00000025796.13	ENCODEHT000649827	SEC63	ENCODEHT000649827	Known	ISM	Prefix	0.4000000059604645	None	None	None	None
bfea8cd0-ba0b-430b-8968-d8f05be07b43	ONT_GM12878_R1	hg38_SIRV	chr12	56672863	56663593	-	6	1247	35229	648723	ENSG00000110958.15	ENCODEHT000648723	PTGES3	ENCODEHT000648723	Known	ISM	Suffix	0.10000000149011612	None	None	None	None
1dda8c6e-81b4-4e85-bb03-87bf193b5eae	ONT_GM12878_R1	hg38_SIRV	chr12	56688209	56663598	-	8	1574	35229	123365	ENSG00000110958.15	ENST00000262033.10	PTGES3	PTGES3-201	Known	Known	None	0.10000000149011612	None	None	None	None
m54284U_191110_105540/36701255/ccs	PB_GM12878_R1	hg38_SIRV	chr6	107958113	107883014	-	17	1911	19720	649828	ENSG00000025796.13	ENCODEHT000649828	SEC63	ENCODEHT000649828	Known	ISM	Prefix	0.699999988079071	None	None	None	None
m54284U_191110_105540/136118591/ccs	PB_GM12878_R1	hg38_SIRV	chr1	212414847	212364482	-	8	1876	4572	16215	ENSG00000065600.12	ENST00000261455.8	TMEM206	TMEM206-201	Known	Known	None	0.5	None	None	None	None
19f27c96-ec62-4e36-8a56-8e87cafe3247	ONT_GM12878_R1	hg38_SIRV	chr12	56688210	56663598	-	8	1575	35229	123365	ENSG00000110958.15	ENST00000262033.10	PTGES3	PTGES3-201	Known	Known	None	0.10000000149011612	None	None	None	None
m54284U_191110_105540/171180269/ccs	PB_GM12878_R1	hg38_SIRV	chr6	107958070	107882988	-	17	1870	19720	649828	ENSG00000025796.13	ENCODEHT000649828	SEC63	ENCODEHT000649828	Known	ISM	Prefix	0.699999988079071	None	None	None	None
da084dc8-9a97-47b5-a872-c11748c57868	ONT_GM12878_R1	hg38_SIRV	chr12	56671839	56663591	-	5	1154	35229	648735	ENSG00000110958.15	ENCODEHT000648735	PTGES3	ENCODEHT000648735	Known	ISM	Suffix	0.10000000149011612	None	None	None	None
m54284U_191111_172039/112394950/ccs	PB_GM12878_R2	hg38_SIRV	chr6	107958107	107882989	-	17	1906	19720	649828	ENSG00000025796.13	ENCODEHT000649828	SEC63	ENCODEHT000649828	Known	ISM	Prefix	0.699999988079071	None	None	None	None
m54284U_191110_105540/136381394/ccs	PB_GM12878_R1	hg38_SIRV	chr1	212414898	212364482	-	7	1659	4572	649829	ENSG00000065600.12	ENCODEHT000649829	TMEM206	ENCODEHT000649829	Known	NIC	None	0.5	None	None	None	None
88d70964-65b2-4e8a-92a5-674c41ff8594	ONT_GM12878_R1	hg38_SIRV	chr12	56688210	56663598	-	8	1575	35229	123365	ENSG00000110958.15	ENST00000262033.10	PTGES3	PTGES3-201	Known	Known	None	0.10000000149011612	None	None	None	None
m54284U_191111_172039/68289815/ccs	PB_GM12878_R2	hg38_SIRV	chr6	107958125	107882990	-	17	1923	19720	649828	ENSG00000025796.13	ENCODEHT000649828	SEC63	ENCODEHT000649828	Known	ISM	Prefix	0.6499999761581421	None	None	None	None
m54284U_191110_105540/136513021/ccs	PB_GM12878_R1	hg38_SIRV	chr1	212414891	212364482	-	6	1667	4572	649830	ENSG00000065600.12	ENCODEHT000649830	TMEM206	ENCODEHT000649830	Known	NIC	None	0.5	None	None	None	None
75834e66-2ff1-4476-a6b9-fe2f0d707bc8	ONT_GM12878_R1	hg38_SIRV	chr12	56671860	56663591	-	5	1175	35229	648735	ENSG00000110958.15	ENCODEHT000648735	PTGES3	ENCODEHT000648735	Known	ISM	Suffix	0.10000000149011612	None	None	None	None
m54284U_191111_172039/159320540/ccs	PB_GM12878_R2	hg38_SIRV	chr6	107904682	107883016	-	7	805	19720	649831	ENSG00000025796.13	ENCODEHT000649831	SEC63	ENCODEHT000649831	Known	ISM	Both	0.6499999761581421	None	None	None	None
c383fed7-4bda-4967-9135-20383ebf436a	ONT_GM12878_R1	hg38_SIRV	chr12	56671810	56663591	-	5	1125	35229	648735	ENSG00000110958.15	ENCODEHT000648735	PTGES3	ENCODEHT000648735	Known	ISM	Suffix	0.10000000149011612	None	None	None	None
m54284U_191110_105540/136970811/ccs	PB_GM12878_R1	hg38_SIRV	chr1	212414857	212364482	-	8	1886	4572	16215	ENSG00000065600.12	ENST00000261455.8	TMEM206	TMEM206-201	Known	Known	None	0.5	None	None	None	None
ba7a2be6-7d0c-4d4f-beca-2328c8e640d8	ONT_GM12878_R2	hg38_SIRV	chr6	107901515	107883019	-	5	585	19720	649832	ENSG00000025796.13	ENCODEHT000649832	SEC63	ENCODEHT000649832	Known	ISM	Both	0.699999988079071	None	None	None	None
417280c3-a569-4a59-9be1-87a3455d7303	ONT_GM12878_R1	hg38_SIRV	chr12	56688204	56663598	-	8	1556	35229	123365	ENSG00000110958.15	ENST00000262033.10	PTGES3	PTGES3-201	Known	Known	None	0.10000000149011612	None	None	None	None
m54284U_191111_172039/92670386/ccs	PB_GM12878_R2	hg38_SIRV	chr6	107958064	107882994	-	17	1858	19720	649828	ENSG00000025796.13	ENCODEHT000649828	SEC63	ENCODEHT000649828	Known	ISM	Prefix	0.75	None	None	None	None
affa39ec-b998-441b-99e6-4183b4e16cb6	ONT_GM12878_R1	hg38_SIRV	chr12	56672833	56663593	-	6	1210	35229	648723	ENSG00000110958.15	ENCODEHT000648723	PTGES3	ENCODEHT000648723	Known	ISM	Suffix	0.10000000149011612	None	None	None	None
m54284U_191110_105540/141099630/ccs	PB_GM12878_R1	hg38_SIRV	chr1	212414868	212364482	-	8	1897	4572	16215	ENSG00000065600.12	ENST00000261455.8	TMEM206	TMEM206-201	Known	Known	None	0.5	None	None	None	None
m54284U_191111_172039/158664081/ccs	PB_GM12878_R2	hg38_SIRV	chr6	107958139	107882994	-	17	1933	19720	649828	ENSG00000025796.13	ENCODEHT000649828	SEC63	ENCODEHT000649828	Known	ISM	Prefix	0.75	None	None	None	None
2ae282aa-5e32-40e5-be15-8f22b6b1a85a	ONT_GM12878_R1	hg38_SIRV	chr12	56670334	56663593	-	4	1014	35229	648722	ENSG00000110958.15	ENCODEHT000648722	PTGES3	ENCODEHT000648722	Known	ISM	Suffix	0.10000000149011612	None	None	None	None
m54284U_191110_105540/90702759/ccs	PB_GM12878_R1	hg38_SIRV	chr6	107958102	107882997	-	17	1893	19720	649828	ENSG00000025796.13	ENCODEHT000649828	SEC63	ENCODEHT000649828	Known	ISM	Prefix	0.6499999761581421	None	None	None	None
efa63530-eb69-40fa-9e8b-c3ff9373beb6	ONT_GM12878_R1	hg38_SIRV	chr12	56671777	56663592	-	4	1098	35229	648728	ENSG00000110958.15	ENCODEHT000648728	PTGES3	ENCODEHT000648728	Known	ISM	Suffix	0.10000000149011612	None	None	None	None
m54284U_191110_105540/141298074/ccs	PB_GM12878_R1	hg38_SIRV	chr1	212414895	212364482	-	8	1924	4572	16215	ENSG00000065600.12	ENST00000261455.8	TMEM206	TMEM206-201	Known	Known	None	0.5	None	None	None	None
m54284U_191111_172039/83625772/ccs	PB_GM12878_R2	hg38_SIRV	chr6	107883606	107884919	+	1	1318	126201	649833	ENCODEHG000126201	ENCODEHT000649833	ENCODEHG000126201	ENCODEHT000649833	Antisense	Antisense	None	0.800000011920929	None	None	None	None
b444b035-f393-4f16-92c7-ec23cd7833ff	ONT_GM12878_R1	hg38_SIRV	chr12	56688249	56663598	-	8	1618	35229	649834	ENSG00000110958.15	ENCODEHT000649834	PTGES3	ENCODEHT000649834	Known	NIC	None	0.10000000149011612	None	None	None	None
m54284U_191111_172039/92668027/ccs	PB_GM12878_R2	hg38_SIRV	chr6	107888335	107889539	+	1	1205	126202	649835	ENCODEHG000126202	ENCODEHT000649835	ENCODEHG000126202	ENCODEHT000649835	Antisense	Antisense	None	0.15000000596046448	None	None	None	None
m54284U_191110_105540/141821379/ccs	PB_GM12878_R1	hg38_SIRV	chr1	212414852	212364482	-	8	1881	4572	16215	ENSG00000065600.12	ENST00000261455.8	TMEM206	TMEM206-201	Known	Known	None	0.5	None	None	None	None
cf705a24-1dbe-4d91-9175-d06b1bd95f6f	ONT_GM12878_R1	hg38_SIRV	chr12	56671849	56663591	-	5	1164	35229	648735	ENSG00000110958.15	ENCODEHT000648735	PTGES3	ENCODEHT000648735	Known	ISM	Suffix	0.10000000149011612	None	None	None	None
m54284U_191111_172039/171247172/ccs	PB_GM12878_R2	hg38_SIRV	chr6	107890506	107891317	+	1	812	126203	649836	ENCODEHG000126203	ENCODEHT000649836	ENCODEHG000126203	ENCODEHT000649836	Antisense	Antisense	None	0.20000000298023224	None	None	None	None
e4e621c7-ecf1-4f3a-b150-3c77084b294c	ONT_GM12878_R1	hg38_SIRV	chr12	56688110	56663598	-	8	1462	35229	123365	ENSG00000110958.15	ENST00000262033.10	PTGES3	PTGES3-201	Known	Known	None	0.10000000149011612	None	None	None	None
m54284U_191111_172039/153878601/ccs	PB_GM12878_R2	hg38_SIRV	chr6	107890552	107891325	+	1	774	126203	649836	ENCODEHG000126203	ENCODEHT000649836	ENCODEHG000126203	ENCODEHT000649836	Antisense	Antisense	None	0.10000000149011612	None	None	None	None
53cc26b1-8486-419f-b535-0e84c1108665	ONT_GM12878_R1	hg38_SIRV	chr12	56670320	56663598	-	3	1028	35229	649837	ENSG00000110958.15	ENCODEHT000649837	PTGES3	ENCODEHT000649837	Known	ISM	Suffix	0.10000000149011612	None	None	None	None
m54284U_191110_105540/145164927/ccs	PB_GM12878_R1	hg38_SIRV	chr1	212414874	212364482	-	8	1903	4572	16215	ENSG00000065600.12	ENST00000261455.8	TMEM206	TMEM206-201	Known	Known	None	0.5	None	None	None	None
m54284U_191110_105540/71959343/ccs	PB_GM12878_R1	hg38_SIRV	chr6	107892496	107891304	-	1	1193	19720	649838	ENSG00000025796.13	ENCODEHT000649838	SEC63	ENCODEHT000649838	Known	Genomic	None	0.550000011920929	None	None	None	None
m54284U_191110_105540/21956849/ccs	PB_GM12878_R1	hg38_SIRV	chr6	107892857	107891356	-	1	1515	19720	649838	ENSG00000025796.13	ENCODEHT000649838	SEC63	ENCODEHT000649838	Known	Genomic	None	0.5	None	None	None	None
086e8790-d5f2-4cc0-a174-07565bd29554	ONT_GM12878_R1	hg38_SIRV	chr12	56671811	56663591	-	5	1117	35229	648735	ENSG00000110958.15	ENCODEHT000648735	PTGES3	ENCODEHT000648735	Known	ISM	Suffix	0.10000000149011612	None	None	None	None
m54284U_191110_105540/90835242/ccs	PB_GM12878_R1	hg38_SIRV	chr6	107893070	107891812	-	1	1272	19720	649838	ENSG00000025796.13	ENCODEHT000649838	SEC63	ENCODEHT000649838	Known	Genomic	None	0.6499999761581421	None	None	None	None
m54284U_191110_105540/148046029/ccs	PB_GM12878_R1	hg38_SIRV	chr1	212414843	212364482	-	8	1872	4572	16215	ENSG00000065600.12	ENST00000261455.8	TMEM206	TMEM206-201	Known	Known	None	0.5	None	None	None	None
m54284U_191111_172039/62065042/ccs	PB_GM12878_R2	hg38_SIRV	chr6	107958115	107893515	-	16	1747	19720	649839	ENSG00000025796.13	ENCODEHT000649839	SEC63	ENCODEHT000649839	Known	ISM	Prefix	0.550000011920929	None	None	None	None
ed869b29-4bb2-44be-98ea-47da11d6f299	ONT_GM12878_R1	hg38_SIRV	chr12	56671860	56663591	-	5	1169	35229	648735	ENSG00000110958.15	ENCODEHT000648735	PTGES3	ENCODEHT000648735	Known	ISM	Suffix	0.10000000149011612	None	None	None	None
a90b6e09-ceed-4633-b075-7a3ebf5e3859	ONT_GM12878_R1	hg38_SIRV	chr12	56688278	56663598	-	8	1632	35229	123365	ENSG00000110958.15	ENST00000262033.10	PTGES3	PTGES3-201	Known	Known	None	0.10000000149011612	None	None	None	None
m54284U_191111_172039/56229934/ccs	PB_GM12878_R2	hg38_SIRV	chr6	107958107	107893585	-	16	1738	19720	649839	ENSG00000025796.13	ENCODEHT000649839	SEC63	ENCODEHT000649839	Known	ISM	Prefix	0.6000000238418579	None	None	None	None
m54284U_191111_172039/180291365/ccs	PB_GM12878_R2	hg38_SIRV	chr6	107958084	107893521	-	15	1884	19720	649840	ENSG00000025796.13	ENCODEHT000649840	SEC63	ENCODEHT000649840	Known	NNC	None	0.550000011920929	None	None	None	None
m54284U_191110_105540/148571490/ccs	PB_GM12878_R1	hg38_SIRV	chr1	212414857	212364482	-	8	1886	4572	16215	ENSG00000065600.12	ENST00000261455.8	TMEM206	TMEM206-201	Known	Known	None	0.5	None	None	None	None
8106333f-9ac1-48be-a0da-f3ca23a55bc1	ONT_GM12878_R1	hg38_SIRV	chr12	56672802	56663598	-	5	1217	35229	649841	ENSG00000110958.15	ENCODEHT000649841	PTGES3	ENCODEHT000649841	Known	ISM	Suffix	0.10000000149011612	None	None	None	None
m54284U_191110_105540/20711665/ccs	PB_GM12878_R1	hg38_SIRV	chr6	107958105	107893643	-	16	1678	19720	649839	ENSG00000025796.13	ENCODEHT000649839	SEC63	ENCODEHT000649839	Known	ISM	Prefix	0.699999988079071	None	None	None	None
f832fba4-8c7e-4161-97f6-dd2ad90522b0	ONT_GM12878_R1	hg38_SIRV	chr12	56688148	56663598	-	8	1513	35229	123365	ENSG00000110958.15	ENST00000262033.10	PTGES3	PTGES3-201	Known	Known	None	0.10000000149011612	None	None	None	None
m54284U_191110_105540/162268278/ccs	PB_GM12878_R1	hg38_SIRV	chr6	107958110	107893643	-	16	1683	19720	649839	ENSG00000025796.13	ENCODEHT000649839	SEC63	ENCODEHT000649839	Known	ISM	Prefix	0.699999988079071	None	None	None	None
m54284U_191110_105540/148701887/ccs	PB_GM12878_R1	hg38_SIRV	chr1	212414819	212364482	-	9	1968	4572	649842	ENSG00000065600.12	ENCODEHT000649842	TMEM206	ENCODEHT000649842	Known	ISM	Prefix	0.5	None	None	None	None
b2c138a1-c1d3-4c2a-9f6f-166b8df52da3	ONT_GM12878_R1	hg38_SIRV	chr12	56688159	56663598	-	8	1524	35229	123365	ENSG00000110958.15	ENST00000262033.10	PTGES3	PTGES3-201	Known	Known	None	0.10000000149011612	None	None	None	None
m54284U_191110_105540/1508983/ccs	PB_GM12878_R1	hg38_SIRV	chr6	107958091	107893644	-	16	1663	19720	649839	ENSG00000025796.13	ENCODEHT000649839	SEC63	ENCODEHT000649839	Known	ISM	Prefix	0.699999988079071	None	None	None	None
20d79ac1-b7dd-42ac-8d0e-d7f6a2bb3a83	ONT_GM12878_R1	hg38_SIRV	chr12	56664201	56663597	-	1	731	35229	648696	ENSG00000110958.15	ENCODEHT000648696	PTGES3	ENCODEHT000648696	Known	Genomic	None	0.10000000149011612	None	None	None	None
m54284U_191110_105540/148702707/ccs	PB_GM12878_R1	hg38_SIRV	chr1	212414875	212364482	-	8	1853	4572	649843	ENSG00000065600.12	ENCODEHT000649843	TMEM206	ENCODEHT000649843	Known	NNC	None	0.5	None	None	None	None
m54284U_191110_105540/1706627/ccs	PB_GM12878_R1	hg38_SIRV	chr6	107958125	107893644	-	16	1697	19720	649839	ENSG00000025796.13	ENCODEHT000649839	SEC63	ENCODEHT000649839	Known	ISM	Prefix	0.699999988079071	None	None	None	None
de8ef7b1-d70f-4b12-ba21-377bb3e5cb4b	ONT_GM12878_R1	hg38_SIRV	chr12	56673081	56663590	-	7	1302	35229	648750	ENSG00000110958.15	ENCODEHT000648750	PTGES3	ENCODEHT000648750	Known	ISM	Suffix	0.10000000149011612	None	None	None	None
00d3f706-8576-4daf-9f6f-9e41bae42df4	ONT_GM12878_R1	hg38_SIRV	chr12	56688162	56663598	-	8	1513	35229	649844	ENSG00000110958.15	ENCODEHT000649844	PTGES3	ENCODEHT000649844	Known	NNC	None	0.10000000149011612	None	None	None	None
m54284U_191110_105540/13894380/ccs	PB_GM12878_R1	hg38_SIRV	chr6	107958105	107893644	-	16	1677	19720	649839	ENSG00000025796.13	ENCODEHT000649839	SEC63	ENCODEHT000649839	Known	ISM	Prefix	0.699999988079071	None	None	None	None
m54284U_191110_105540/149949014/ccs	PB_GM12878_R1	hg38_SIRV	chr1	212414881	212364482	-	8	1910	4572	16215	ENSG00000065600.12	ENST00000261455.8	TMEM206	TMEM206-201	Known	Known	None	0.5	None	None	None	None
82428d83-fa4a-48bd-8d4c-6bf47c917fda	ONT_GM12878_R1	hg38_SIRV	chr12	56670393	56663561	-	3	1077	35229	649378	ENSG00000110958.15	ENCODEHT000649378	PTGES3	ENCODEHT000649378	Known	ISM	Suffix	0.10000000149011612	None	None	None	None
m54284U_191110_105540/17827153/ccs	PB_GM12878_R1	hg38_SIRV	chr6	107958123	107893644	-	16	1695	19720	649839	ENSG00000025796.13	ENCODEHT000649839	SEC63	ENCODEHT000649839	Known	ISM	Prefix	0.699999988079071	None	None	None	None
b4aa8638-2c2d-4336-935b-a01872b2e405	ONT_GM12878_R1	hg38_SIRV	chr12	56688094	56663582	-	7	1488	35229	649330	ENSG00000110958.15	ENCODEHT000649330	PTGES3	ENCODEHT000649330	Known	NIC	None	0.10000000149011612	None	None	None	None
dec97863-0ac0-4c6a-b5a1-d3aa83cc38d8	ONT_GM12878_R1	hg38_SIRV	chr12	56664205	56663597	-	1	726	35229	648696	ENSG00000110958.15	ENCODEHT000648696	PTGES3	ENCODEHT000648696	Known	Genomic	None	0.10000000149011612	None	None	None	None
m54284U_191110_105540/35455477/ccs	PB_GM12878_R1	hg38_SIRV	chr6	107958125	107893644	-	16	1697	19720	649839	ENSG00000025796.13	ENCODEHT000649839	SEC63	ENCODEHT000649839	Known	ISM	Prefix	0.699999988079071	None	None	None	None
m54284U_191110_105540/150275587/ccs	PB_GM12878_R1	hg38_SIRV	chr1	212414879	212364482	-	8	1908	4572	16215	ENSG00000065600.12	ENST00000261455.8	TMEM206	TMEM206-201	Known	Known	None	0.5	None	None	None	None
7d9acb70-c742-4d18-91bf-a6c807a472f4	ONT_GM12878_R1	hg38_SIRV	chr12	56672810	56663593	-	6	1194	35229	648723	ENSG00000110958.15	ENCODEHT000648723	PTGES3	ENCODEHT000648723	Known	ISM	Suffix	0.10000000149011612	None	None	None	None
m54284U_191110_105540/35457823/ccs	PB_GM12878_R1	hg38_SIRV	chr6	107958109	107893644	-	16	1681	19720	649839	ENSG00000025796.13	ENCODEHT000649839	SEC63	ENCODEHT000649839	Known	ISM	Prefix	0.699999988079071	None	None	None	None
41f98de2-4b76-4948-b562-1d2674e4c1a3	ONT_GM12878_R1	hg38_SIRV	chr12	56688165	56663598	-	8	1518	35229	123365	ENSG00000110958.15	ENST00000262033.10	PTGES3	PTGES3-201	Known	Known	None	0.10000000149011612	None	None	None	None
m54284U_191110_105540/39454287/ccs	PB_GM12878_R1	hg38_SIRV	chr6	107958126	107893644	-	16	1698	19720	649839	ENSG00000025796.13	ENCODEHT000649839	SEC63	ENCODEHT000649839	Known	ISM	Prefix	0.699999988079071	None	None	None	None
m54284U_191110_105540/150865955/ccs	PB_GM12878_R1	hg38_SIRV	chr1	212414864	212364482	-	8	1893	4572	16215	ENSG00000065600.12	ENST00000261455.8	TMEM206	TMEM206-201	Known	Known	None	0.5	None	None	None	None
m54284U_191110_105540/67830493/ccs	PB_GM12878_R1	hg38_SIRV	chr6	107958047	107893644	-	16	1619	19720	649839	ENSG00000025796.13	ENCODEHT000649839	SEC63	ENCODEHT000649839	Known	ISM	Prefix	0.699999988079071	None	None	None	None
5af70dd5-ab2b-46c4-9719-072ac448e8c1	ONT_GM12878_R1	hg38_SIRV	chr12	56666243	56663589	-	3	948	35229	648774	ENSG00000110958.15	ENCODEHT000648774	PTGES3	ENCODEHT000648774	Known	ISM	Suffix	0.10000000149011612	None	None	None	None
m54284U_191110_105540/76221056/ccs	PB_GM12878_R1	hg38_SIRV	chr6	107958091	107893644	-	16	1651	19720	649839	ENSG00000025796.13	ENCODEHT000649839	SEC63	ENCODEHT000649839	Known	ISM	Prefix	0.699999988079071	None	None	None	None
c852021a-d25f-44cf-9c9f-c2a9a435fd3c	ONT_GM12878_R1	hg38_SIRV	chr12	56671845	56663592	-	4	1154	35229	648728	ENSG00000110958.15	ENCODEHT000648728	PTGES3	ENCODEHT000648728	Known	ISM	Suffix	0.10000000149011612	None	None	None	None
m54284U_191110_105540/79497433/ccs	PB_GM12878_R1	hg38_SIRV	chr6	107958011	107893579	-	16	1879	19720	649845	ENSG00000025796.13	ENCODEHT000649845	SEC63	ENCODEHT000649845	Known	NNC	None	0.699999988079071	None	None	None	None
c79ca2ef-8507-4a4c-a2ee-16abeb816745	ONT_GM12878_R1	hg38_SIRV	chr12	56664204	56663597	-	1	725	35229	648696	ENSG00000110958.15	ENCODEHT000648696	PTGES3	ENCODEHT000648696	Known	Genomic	None	0.10000000149011612	None	None	None	None
m54284U_191110_105540/152371913/ccs	PB_GM12878_R1	hg38_SIRV	chr1	212414879	212364482	-	8	1908	4572	16215	ENSG00000065600.12	ENST00000261455.8	TMEM206	TMEM206-201	Known	Known	None	0.5	None	None	None	None
m54284U_191110_105540/109644126/ccs	PB_GM12878_R1	hg38_SIRV	chr6	107958035	107893644	-	16	1607	19720	649839	ENSG00000025796.13	ENCODEHT000649839	SEC63	ENCODEHT000649839	Known	ISM	Prefix	0.699999988079071	None	None	None	None
f9b1e262-350d-438e-964d-ee56a6079231	ONT_GM12878_R1	hg38_SIRV	chr12	56688099	56663582	-	7	1512	35229	649330	ENSG00000110958.15	ENCODEHT000649330	PTGES3	ENCODEHT000649330	Known	NIC	None	0.10000000149011612	None	None	None	None
99c3f303-f8f5-49b5-8aed-52a0b5bcdea4	ONT_GM12878_R1	hg38_SIRV	chr12	56664118	56663597	-	1	639	35229	648696	ENSG00000110958.15	ENCODEHT000648696	PTGES3	ENCODEHT000648696	Known	Genomic	None	0.10000000149011612	None	None	None	None
db6aee42-fea2-46f6-b478-911dfcc1c91e	ONT_GM12878_R1	hg38_SIRV	chr12	56664227	56663597	-	1	736	35229	648696	ENSG00000110958.15	ENCODEHT000648696	PTGES3	ENCODEHT000648696	Known	Genomic	None	0.10000000149011612	None	None	None	None
m54284U_191110_105540/156239759/ccs	PB_GM12878_R1	hg38_SIRV	chr6	107958070	107893644	-	16	1634	19720	649839	ENSG00000025796.13	ENCODEHT000649839	SEC63	ENCODEHT000649839	Known	ISM	Prefix	0.699999988079071	None	None	None	None
m54284U_191110_105540/152505113/ccs	PB_GM12878_R1	hg38_SIRV	chr1	212414871	212364482	-	8	1887	4572	16215	ENSG00000065600.12	ENST00000261455.8	TMEM206	TMEM206-201	Known	Known	None	0.5	None	None	None	None
c6b7562a-bc4a-4e37-bb37-2ca74165a83a	ONT_GM12878_R1	hg38_SIRV	chr12	56688183	56663582	-	7	1589	35229	649330	ENSG00000110958.15	ENCODEHT000649330	PTGES3	ENCODEHT000649330	Known	NIC	None	0.10000000149011612	None	None	None	None
m54284U_191110_105540/160629681/ccs	PB_GM12878_R1	hg38_SIRV	chr6	107957339	107893579	-	16	1571	19720	649846	ENSG00000025796.13	ENCODEHT000649846	SEC63	ENCODEHT000649846	Known	NIC	None	0.699999988079071	None	None	None	None
c52aa50a-1841-442f-a3ff-4fc9bcf7bafc	ONT_GM12878_R1	hg38_SIRV	chr12	56664296	56663597	-	1	817	35229	648696	ENSG00000110958.15	ENCODEHT000648696	PTGES3	ENCODEHT000648696	Known	Genomic	None	0.10000000149011612	None	None	None	None
m54284U_191111_172039/23462245/ccs	PB_GM12878_R2	hg38_SIRV	chr6	107958081	107893644	-	16	1653	19720	649839	ENSG00000025796.13	ENCODEHT000649839	SEC63	ENCODEHT000649839	Known	ISM	Prefix	0.699999988079071	None	None	None	None
7db13e35-76b0-434f-bebc-6cea8b0ae50f	ONT_GM12878_R1	hg38_SIRV	chr12	56671856	56663591	-	5	1163	35229	648735	ENSG00000110958.15	ENCODEHT000648735	PTGES3	ENCODEHT000648735	Known	ISM	Suffix	0.10000000149011612	None	None	None	None
m54284U_191110_105540/155846563/ccs	PB_GM12878_R1	hg38_SIRV	chr1	212414834	212364482	-	8	1863	4572	16215	ENSG00000065600.12	ENST00000261455.8	TMEM206	TMEM206-201	Known	Known	None	0.5	None	None	None	None
m54284U_191111_172039/36046917/ccs	PB_GM12878_R2	hg38_SIRV	chr6	107958081	107893644	-	16	1653	19720	649839	ENSG00000025796.13	ENCODEHT000649839	SEC63	ENCODEHT000649839	Known	ISM	Prefix	0.699999988079071	None	None	None	None
b0f5608c-452c-4735-bea8-c8db6f594305	ONT_GM12878_R1	hg38_SIRV	chr12	56665222	56663592	-	2	1329	35229	648730	ENSG00000110958.15	ENCODEHT000648730	PTGES3	ENCODEHT000648730	Known	ISM	Suffix	0.10000000149011612	None	None	None	None
m54284U_191111_172039/62325631/ccs	PB_GM12878_R2	hg38_SIRV	chr6	107958105	107893644	-	16	1677	19720	649839	ENSG00000025796.13	ENCODEHT000649839	SEC63	ENCODEHT000649839	Known	ISM	Prefix	0.699999988079071	None	None	None	None
66ddcd2d-55ab-4f61-a09b-a72cd5932c0b	ONT_GM12878_R1	hg38_SIRV	chr12	56671863	56663591	-	5	1178	35229	648735	ENSG00000110958.15	ENCODEHT000648735	PTGES3	ENCODEHT000648735	Known	ISM	Suffix	0.10000000149011612	None	None	None	None
71bd11b5-bfbb-436d-bf22-0ff572e5f6a0	ONT_GM12878_R1	hg38_SIRV	chr12	56663593	56663597	-	1	114	35229	648696	ENSG00000110958.15	ENCODEHT000648696	PTGES3	ENCODEHT000648696	Known	Genomic	None	0.10000000149011612	None	None	None	None
m54284U_191111_172039/65732673/ccs	PB_GM12878_R2	hg38_SIRV	chr6	107929452	107893579	-	15	1391	19720	649847	ENSG00000025796.13	ENCODEHT000649847	SEC63	ENCODEHT000649847	Known	ISM	Suffix	0.699999988079071	None	None	None	None
m54284U_191110_105540/162268409/ccs	PB_GM12878_R1	hg38_SIRV	chr1	212414855	212364482	-	8	1884	4572	16215	ENSG00000065600.12	ENST00000261455.8	TMEM206	TMEM206-201	Known	Known	None	0.5	None	None	None	None
936758c6-dbb3-4571-926b-cea8600331cd	ONT_GM12878_R1	hg38_SIRV	chr12	56664201	56663597	-	1	722	35229	648696	ENSG00000110958.15	ENCODEHT000648696	PTGES3	ENCODEHT000648696	Known	Genomic	None	0.10000000149011612	None	None	None	None
m54284U_191111_172039/72679702/ccs	PB_GM12878_R2	hg38_SIRV	chr6	107958105	107893644	-	16	1677	19720	649839	ENSG00000025796.13	ENCODEHT000649839	SEC63	ENCODEHT000649839	Known	ISM	Prefix	0.699999988079071	None	None	None	None
f1eabf52-f2ec-46ff-ad9e-616cc1e27222	ONT_GM12878_R1	hg38_SIRV	chr12	56671797	56663591	-	5	1112	35229	648735	ENSG00000110958.15	ENCODEHT000648735	PTGES3	ENCODEHT000648735	Known	ISM	Suffix	0.10000000149011612	None	None	None	None
m54284U_191110_105540/164299723/ccs	PB_GM12878_R1	hg38_SIRV	chr1	212414814	212364482	-	8	1843	4572	16215	ENSG00000065600.12	ENST00000261455.8	TMEM206	TMEM206-201	Known	Known	None	0.5	None	None	None	None
m54284U_191111_172039/79758092/ccs	PB_GM12878_R2	hg38_SIRV	chr6	107958125	107893644	-	16	1697	19720	649839	ENSG00000025796.13	ENCODEHT000649839	SEC63	ENCODEHT000649839	Known	ISM	Prefix	0.699999988079071	None	None	None	None
d26b4853-ea5a-43c7-8dbe-e855e29c0a62	ONT_GM12878_R1	hg38_SIRV	chr12	56671863	56663591	-	5	1178	35229	648735	ENSG00000110958.15	ENCODEHT000648735	PTGES3	ENCODEHT000648735	Known	ISM	Suffix	0.10000000149011612	None	None	None	None
m54284U_191111_172039/81134530/ccs	PB_GM12878_R2	hg38_SIRV	chr6	107958105	107893644	-	16	1677	19720	649839	ENSG00000025796.13	ENCODEHT000649839	SEC63	ENCODEHT000649839	Known	ISM	Prefix	0.699999988079071	None	None	None	None
a2b678af-c050-4166-b16b-27d5f8beaafa	ONT_GM12878_R1	hg38_SIRV	chr12	56666260	56663589	-	3	965	35229	648774	ENSG00000110958.15	ENCODEHT000648774	PTGES3	ENCODEHT000648774	Known	ISM	Suffix	0.10000000149011612	None	None	None	None
7b0f95c6-69f3-49df-8d35-f6975061fead	ONT_GM12878_R1	hg38_SIRV	chr12	56664316	56663597	-	1	830	35229	648696	ENSG00000110958.15	ENCODEHT000648696	PTGES3	ENCODEHT000648696	Known	Genomic	None	0.10000000149011612	None	None	None	None
m54284U_191111_172039/95618278/ccs	PB_GM12878_R2	hg38_SIRV	chr6	107958123	107893644	-	16	1695	19720	649839	ENSG00000025796.13	ENCODEHT000649839	SEC63	ENCODEHT000649839	Known	ISM	Prefix	0.699999988079071	None	None	None	None
m54284U_191110_105540/165742373/ccs	PB_GM12878_R1	hg38_SIRV	chr1	212412557	212364476	-	8	1812	4572	649794	ENSG00000065600.12	ENCODEHT000649794	TMEM206	ENCODEHT000649794	Known	NNC	None	0.5	None	None	None	None
b6690d7e-af07-4b11-87b2-551511c03ff7	ONT_GM12878_R1	hg38_SIRV	chr12	56664800	56663592	-	2	920	35229	648730	ENSG00000110958.15	ENCODEHT000648730	PTGES3	ENCODEHT000648730	Known	ISM	Suffix	0.10000000149011612	None	None	None	None
m54284U_191111_172039/101647079/ccs	PB_GM12878_R2	hg38_SIRV	chr6	107958110	107893644	-	16	1682	19720	649839	ENSG00000025796.13	ENCODEHT000649839	SEC63	ENCODEHT000649839	Known	ISM	Prefix	0.699999988079071	None	None	None	None
a4fb1d6a-eda2-419a-b856-36f115ab27be	ONT_GM12878_R1	hg38_SIRV	chr12	56688208	56663598	-	8	1579	35229	123365	ENSG00000110958.15	ENST00000262033.10	PTGES3	PTGES3-201	Known	Known	None	0.10000000149011612	None	None	None	None
2bf225cf-396f-42bf-99d0-5e7ee861c4d2	ONT_GM12878_R1	hg38_SIRV	chr12	56664201	56663597	-	1	715	35229	648696	ENSG00000110958.15	ENCODEHT000648696	PTGES3	ENCODEHT000648696	Known	Genomic	None	0.10000000149011612	None	None	None	None
m54284U_191111_172039/110561717/ccs	PB_GM12878_R2	hg38_SIRV	chr6	107958109	107893644	-	16	1681	19720	649839	ENSG00000025796.13	ENCODEHT000649839	SEC63	ENCODEHT000649839	Known	ISM	Prefix	0.699999988079071	None	None	None	None
m54284U_191110_105540/167445659/ccs	PB_GM12878_R1	hg38_SIRV	chr1	212414834	212364482	-	8	1863	4572	16215	ENSG00000065600.12	ENST00000261455.8	TMEM206	TMEM206-201	Known	Known	None	0.5	None	None	None	None
d85b7c45-18b0-42a1-a9dc-e156d61593a2	ONT_GM12878_R1	hg38_SIRV	chr12	56672810	56663593	-	6	1194	35229	648723	ENSG00000110958.15	ENCODEHT000648723	PTGES3	ENCODEHT000648723	Known	ISM	Suffix	0.10000000149011612	None	None	None	None
m54284U_191111_172039/114165015/ccs	PB_GM12878_R2	hg38_SIRV	chr6	107958110	107893644	-	16	1682	19720	649839	ENSG00000025796.13	ENCODEHT000649839	SEC63	ENCODEHT000649839	Known	ISM	Prefix	0.699999988079071	None	None	None	None
m54284U_191111_172039/158270139/ccs	PB_GM12878_R2	hg38_SIRV	chr6	107958094	107893579	-	16	1641	19720	649848	ENSG00000025796.13	ENCODEHT000649848	SEC63	ENCODEHT000649848	Known	NNC	None	0.699999988079071	None	None	None	None
f8d5d1ac-5e11-4a14-a601-1fbb65453733	ONT_GM12878_R1	hg38_SIRV	chr12	56671878	56663547	-	4	1082	35229	649392	ENSG00000110958.15	ENCODEHT000649392	PTGES3	ENCODEHT000649392	Known	ISM	Suffix	0.10000000149011612	None	None	None	None
m54284U_191110_105540/72223283/ccs	PB_GM12878_R1	hg38_SIRV	chr6	107958120	107893645	-	16	1691	19720	649839	ENSG00000025796.13	ENCODEHT000649839	SEC63	ENCODEHT000649839	Known	ISM	Prefix	0.6499999761581421	None	None	None	None
m54284U_191110_105540/167970753/ccs	PB_GM12878_R1	hg38_SIRV	chr1	212414900	212364483	-	7	1741	4572	649734	ENSG00000065600.12	ENCODEHT000649734	TMEM206	ENCODEHT000649734	Known	NIC	None	0.5	None	None	None	None
6a1f6f54-0e71-4a4b-bcaa-27705357e256	ONT_GM12878_R1	hg38_SIRV	chr12	56664327	56663597	-	1	848	35229	648696	ENSG00000110958.15	ENCODEHT000648696	PTGES3	ENCODEHT000648696	Known	Genomic	None	0.10000000149011612	None	None	None	None
1795d254-0e4e-4dc4-95b8-71d48d2e4250	ONT_GM12878_R1	hg38_SIRV	chr12	56664302	56663597	-	1	823	35229	648696	ENSG00000110958.15	ENCODEHT000648696	PTGES3	ENCODEHT000648696	Known	Genomic	None	0.10000000149011612	None	None	None	None
m54284U_191111_172039/96143013/ccs	PB_GM12878_R2	hg38_SIRV	chr6	107958105	107893645	-	16	1676	19720	649839	ENSG00000025796.13	ENCODEHT000649839	SEC63	ENCODEHT000649839	Known	ISM	Prefix	0.6499999761581421	None	None	None	None
561b667e-7555-4855-b1a9-4dbb62de419a	ONT_GM12878_R1	hg38_SIRV	chr12	56673041	56663590	-	7	1269	35229	648750	ENSG00000110958.15	ENCODEHT000648750	PTGES3	ENCODEHT000648750	Known	ISM	Suffix	0.10000000149011612	None	None	None	None
m54284U_191111_172039/114230328/ccs	PB_GM12878_R2	hg38_SIRV	chr6	107958090	107893645	-	16	1661	19720	649839	ENSG00000025796.13	ENCODEHT000649839	SEC63	ENCODEHT000649839	Known	ISM	Prefix	0.6499999761581421	None	None	None	None
m54284U_191110_105540/46204607/ccs	PB_GM12878_R1	hg38_SIRV	chr6	107958099	107893581	-	15	1578	19720	649849	ENSG00000025796.13	ENCODEHT000649849	SEC63	ENCODEHT000649849	Known	NIC	None	0.6000000238418579	None	None	None	None
m54284U_191110_105540/169740497/ccs	PB_GM12878_R1	hg38_SIRV	chr1	212414857	212364482	-	8	1886	4572	16215	ENSG00000065600.12	ENST00000261455.8	TMEM206	TMEM206-201	Known	Known	None	0.5	None	None	None	None
85d69a78-398a-45b6-bd48-fea689b32a42	ONT_GM12878_R1	hg38_SIRV	chr12	56671863	56663591	-	5	1178	35229	648735	ENSG00000110958.15	ENCODEHT000648735	PTGES3	ENCODEHT000648735	Known	ISM	Suffix	0.10000000149011612	None	None	None	None
m54284U_191110_105540/67372002/ccs	PB_GM12878_R1	hg38_SIRV	chr6	107958109	107893646	-	16	1679	19720	649839	ENSG00000025796.13	ENCODEHT000649839	SEC63	ENCODEHT000649839	Known	ISM	Prefix	0.6000000238418579	None	None	None	None
144a805a-f7a6-479b-8280-7c96fcc8e835	ONT_GM12878_R1	hg38_SIRV	chr12	56671859	56663591	-	5	1174	35229	648735	ENSG00000110958.15	ENCODEHT000648735	PTGES3	ENCODEHT000648735	Known	ISM	Suffix	0.10000000149011612	None	None	None	None
m54284U_191110_105540/116524811/ccs	PB_GM12878_R1	hg38_SIRV	chr6	107958110	107893646	-	16	1680	19720	649839	ENSG00000025796.13	ENCODEHT000649839	SEC63	ENCODEHT000649839	Known	ISM	Prefix	0.6000000238418579	None	None	None	None
m54284U_191110_105540/170985856/ccs	PB_GM12878_R1	hg38_SIRV	chr1	212414882	212364482	-	8	1911	4572	16215	ENSG00000065600.12	ENST00000261455.8	TMEM206	TMEM206-201	Known	Known	None	0.5	None	None	None	None
d5580ffe-d33c-4158-9719-753c1f1c59e0	ONT_GM12878_R1	hg38_SIRV	chr12	56688164	56663582	-	7	1571	35229	649330	ENSG00000110958.15	ENCODEHT000649330	PTGES3	ENCODEHT000649330	Known	NIC	None	0.10000000149011612	None	None	None	None
m54284U_191110_105540/175571882/ccs	PB_GM12878_R1	hg38_SIRV	chr6	107958094	107893581	-	16	1657	19720	649850	ENSG00000025796.13	ENCODEHT000649850	SEC63	ENCODEHT000649850	Known	NIC	None	0.6000000238418579	None	None	None	None
d06eaf0d-c26b-47f5-85e0-b95ddc020f2a	ONT_GM12878_R1	hg38_SIRV	chr12	56673064	56663589	-	6	1234	35229	648991	ENSG00000110958.15	ENCODEHT000648991	PTGES3	ENCODEHT000648991	Known	ISM	Suffix	0.10000000149011612	None	None	None	None
m54284U_191110_105540/171705191/ccs	PB_GM12878_R1	hg38_SIRV	chr1	212414857	212364482	-	8	1886	4572	16215	ENSG00000065600.12	ENST00000261455.8	TMEM206	TMEM206-201	Known	Known	None	0.5	None	None	None	None
m54284U_191111_172039/6752621/ccs	PB_GM12878_R2	hg38_SIRV	chr6	107958126	107893581	-	16	1688	19720	649851	ENSG00000025796.13	ENCODEHT000649851	SEC63	ENCODEHT000649851	Known	NIC	None	0.6000000238418579	None	None	None	None
d61fed38-79db-462f-b6e9-09678cb8bbc2	ONT_GM12878_R1	hg38_SIRV	chr12	56671859	56663591	-	5	1167	35229	648735	ENSG00000110958.15	ENCODEHT000648735	PTGES3	ENCODEHT000648735	Known	ISM	Suffix	0.10000000149011612	None	None	None	None
m54284U_191111_172039/14813204/ccs	PB_GM12878_R2	hg38_SIRV	chr6	107958090	107893646	-	16	1660	19720	649839	ENSG00000025796.13	ENCODEHT000649839	SEC63	ENCODEHT000649839	Known	ISM	Prefix	0.6000000238418579	None	None	None	None
c01eec12-1f4f-4704-a1c4-222f06ab4093	ONT_GM12878_R1	hg38_SIRV	chr12	56671854	56663591	-	5	1169	35229	648735	ENSG00000110958.15	ENCODEHT000648735	PTGES3	ENCODEHT000648735	Known	ISM	Suffix	0.10000000149011612	None	None	None	None
m54284U_191110_105540/171705643/ccs	PB_GM12878_R1	hg38_SIRV	chr1	212414884	212364482	-	8	1913	4572	16215	ENSG00000065600.12	ENST00000261455.8	TMEM206	TMEM206-201	Known	Known	None	0.5	None	None	None	None
db814897-6945-4054-80bd-49f39eb4ae98	ONT_GM12878_R1	hg38_SIRV	chr12	56688210	56663598	-	8	1575	35229	123365	ENSG00000110958.15	ENST00000262033.10	PTGES3	PTGES3-201	Known	Known	None	0.10000000149011612	None	None	None	None
m54284U_191111_172039/26084615/ccs	PB_GM12878_R2	hg38_SIRV	chr6	107924906	107893581	-	14	1325	19720	649852	ENSG00000025796.13	ENCODEHT000649852	SEC63	ENCODEHT000649852	Known	ISM	Both	0.6000000238418579	None	None	None	None
aa713c0b-99e7-4afc-a827-441cd1f0dfe4	ONT_GM12878_R1	hg38_SIRV	chr12	56664203	56663597	-	1	724	35229	648696	ENSG00000110958.15	ENCODEHT000648696	PTGES3	ENCODEHT000648696	Known	Genomic	None	0.10000000149011612	None	None	None	None
4b4cfc2f-f41b-4227-9222-3c30205bd067	ONT_GM12878_R1	hg38_SIRV	chr12	56664272	56663597	-	1	786	35229	648696	ENSG00000110958.15	ENCODEHT000648696	PTGES3	ENCODEHT000648696	Known	Genomic	None	0.10000000149011612	None	None	None	None
ea6c112b-4440-4552-bdd4-1fc10a51c708	ONT_GM12878_R1	hg38_SIRV	chr12	56663786	56663597	-	1	300	35229	648696	ENSG00000110958.15	ENCODEHT000648696	PTGES3	ENCODEHT000648696	Known	Genomic	None	0.10000000149011612	None	None	None	None
m54284U_191111_172039/38143304/ccs	PB_GM12878_R2	hg38_SIRV	chr6	107958109	107893646	-	16	1679	19720	649839	ENSG00000025796.13	ENCODEHT000649839	SEC63	ENCODEHT000649839	Known	ISM	Prefix	0.6000000238418579	None	None	None	None
34e5f904-f2c1-4edf-afb7-a4c58eb16a91	ONT_GM12878_R1	hg38_SIRV	chr12	56664255	56663597	-	1	764	35229	648696	ENSG00000110958.15	ENCODEHT000648696	PTGES3	ENCODEHT000648696	Known	Genomic	None	0.10000000149011612	None	None	None	None
821e6bef-48ce-4aa2-a52f-4ccfadfda284	ONT_GM12878_R1	hg38_SIRV	chr12	56664301	56663597	-	1	807	35229	648696	ENSG00000110958.15	ENCODEHT000648696	PTGES3	ENCODEHT000648696	Known	Genomic	None	0.10000000149011612	None	None	None	None
m54284U_191110_105540/173475664/ccs	PB_GM12878_R1	hg38_SIRV	chr1	212414819	212364482	-	8	1848	4572	16215	ENSG00000065600.12	ENST00000261455.8	TMEM206	TMEM206-201	Known	Known	None	0.5	None	None	None	None
m54284U_191111_172039/60754202/ccs	PB_GM12878_R2	hg38_SIRV	chr6	107958123	107893646	-	16	1693	19720	649839	ENSG00000025796.13	ENCODEHT000649839	SEC63	ENCODEHT000649839	Known	ISM	Prefix	0.6000000238418579	None	None	None	None
3f7af143-8b8f-46a1-9fcc-32bd07a1270f	ONT_GM12878_R1	hg38_SIRV	chr12	56671821	56663591	-	5	1126	35229	648735	ENSG00000110958.15	ENCODEHT000648735	PTGES3	ENCODEHT000648735	Known	ISM	Suffix	0.10000000149011612	None	None	None	None
m54284U_191111_172039/97386847/ccs	PB_GM12878_R2	hg38_SIRV	chr6	107958120	107893646	-	16	1690	19720	649839	ENSG00000025796.13	ENCODEHT000649839	SEC63	ENCODEHT000649839	Known	ISM	Prefix	0.6000000238418579	None	None	None	None
3a31ecaa-4c7e-472d-a547-ee5fcac1bf9f	ONT_GM12878_R1	hg38_SIRV	chr12	56672871	56663593	-	6	1255	35229	648723	ENSG00000110958.15	ENCODEHT000648723	PTGES3	ENCODEHT000648723	Known	ISM	Suffix	0.10000000149011612	None	None	None	None
m54284U_191111_172039/99288824/ccs	PB_GM12878_R2	hg38_SIRV	chr6	107958011	107893581	-	17	1719	19720	649853	ENSG00000025796.13	ENCODEHT000649853	SEC63	ENCODEHT000649853	Known	NIC	None	0.6000000238418579	None	None	None	None
b4abf8d6-93f6-4c89-a799-479349517c43	ONT_GM12878_R1	hg38_SIRV	chr12	56664286	56663597	-	1	773	35229	648696	ENSG00000110958.15	ENCODEHT000648696	PTGES3	ENCODEHT000648696	Known	Genomic	None	0.10000000149011612	None	None	None	None
m54284U_191110_105540/175966423/ccs	PB_GM12878_R1	hg38_SIRV	chr1	212414929	212364483	-	7	1770	4572	649734	ENSG00000065600.12	ENCODEHT000649734	TMEM206	ENCODEHT000649734	Known	NIC	None	0.5	None	None	None	None
c3103b01-dcf5-46aa-ba9d-6e2e705d97bb	ONT_GM12878_R2	hg38_SIRV	chr12	56663768	56663597	-	1	289	35229	648696	ENSG00000110958.15	ENCODEHT000648696	PTGES3	ENCODEHT000648696	Known	Genomic	None	0.10000000149011612	None	None	None	None
22cab330-7573-44a1-81a0-35e36eacaad9	ONT_GM12878_R2	hg38_SIRV	chr12	56664057	56663597	-	1	578	35229	648696	ENSG00000110958.15	ENCODEHT000648696	PTGES3	ENCODEHT000648696	Known	Genomic	None	0.10000000149011612	None	None	None	None
9de6225c-ea08-4683-9613-432b1b331c75	ONT_GM12878_R2	hg38_SIRV	chr12	56664285	56663597	-	1	806	35229	648696	ENSG00000110958.15	ENCODEHT000648696	PTGES3	ENCODEHT000648696	Known	Genomic	None	0.10000000149011612	None	None	None	None
m54284U_191111_172039/160564088/ccs	PB_GM12878_R2	hg38_SIRV	chr6	107958114	107893646	-	16	1684	19720	649839	ENSG00000025796.13	ENCODEHT000649839	SEC63	ENCODEHT000649839	Known	ISM	Prefix	0.6000000238418579	None	None	None	None
dc0e02ec-1734-4046-b9a3-0b4eac2a8722	ONT_GM12878_R2	hg38_SIRV	chr12	56664298	56663597	-	1	819	35229	648696	ENSG00000110958.15	ENCODEHT000648696	PTGES3	ENCODEHT000648696	Known	Genomic	None	0.10000000149011612	None	None	None	None
d3e22faf-a1ba-46e9-b70f-ff992836355d	ONT_GM12878_R2	hg38_SIRV	chr12	56664259	56663597	-	1	773	35229	648696	ENSG00000110958.15	ENCODEHT000648696	PTGES3	ENCODEHT000648696	Known	Genomic	None	0.10000000149011612	None	None	None	None
d71ab61f-7632-4cae-895f-e405337b5bbd	ONT_GM12878_R2	hg38_SIRV	chr12	56664131	56663597	-	1	639	35229	648696	ENSG00000110958.15	ENCODEHT000648696	PTGES3	ENCODEHT000648696	Known	Genomic	None	0.10000000149011612	None	None	None	None
m54284U_191111_172039/177933018/ccs	PB_GM12878_R2	hg38_SIRV	chr6	107958101	107893646	-	16	1671	19720	649839	ENSG00000025796.13	ENCODEHT000649839	SEC63	ENCODEHT000649839	Known	ISM	Prefix	0.6000000238418579	None	None	None	None
m54284U_191110_105540/177604564/ccs	PB_GM12878_R1	hg38_SIRV	chr1	212414869	212364482	-	8	1898	4572	16215	ENSG00000065600.12	ENST00000261455.8	TMEM206	TMEM206-201	Known	Known	None	0.5	None	None	None	None
e6bd9bc9-95ba-48fe-ac16-98bc14bc6e1c	ONT_GM12878_R2	hg38_SIRV	chr12	56664072	56663597	-	1	600	35229	648696	ENSG00000110958.15	ENCODEHT000648696	PTGES3	ENCODEHT000648696	Known	Genomic	None	0.10000000149011612	None	None	None	None
53f11c07-14e5-4d41-8a8a-00c467bb374f	ONT_GM12878_R2	hg38_SIRV	chr12	56664212	56663597	-	1	733	35229	648696	ENSG00000110958.15	ENCODEHT000648696	PTGES3	ENCODEHT000648696	Known	Genomic	None	0.10000000149011612	None	None	None	None
m54284U_191110_105540/96078484/ccs	PB_GM12878_R1	hg38_SIRV	chr6	107958120	107893647	-	16	1689	19720	649839	ENSG00000025796.13	ENCODEHT000649839	SEC63	ENCODEHT000649839	Known	ISM	Prefix	0.6499999761581421	None	None	None	None
3c8327b2-50a5-4495-9059-6f71f667b2f2	ONT_GM12878_R2	hg38_SIRV	chr12	56664800	56663592	-	2	904	35229	648730	ENSG00000110958.15	ENCODEHT000648730	PTGES3	ENCODEHT000648730	Known	ISM	Suffix	0.10000000149011612	None	None	None	None
2e7d4184-25ed-4a35-955c-08ca7de1285d	ONT_GM12878_R2	hg38_SIRV	chr12	56664230	56663597	-	1	758	35229	648696	ENSG00000110958.15	ENCODEHT000648696	PTGES3	ENCODEHT000648696	Known	Genomic	None	0.10000000149011612	None	None	None	None
m54284U_191111_172039/27787713/ccs	PB_GM12878_R2	hg38_SIRV	chr6	107958060	107893647	-	16	1629	19720	649839	ENSG00000025796.13	ENCODEHT000649839	SEC63	ENCODEHT000649839	Known	ISM	Prefix	0.6499999761581421	None	None	None	None
m54284U_191110_105540/178324008/ccs	PB_GM12878_R1	hg38_SIRV	chr1	212414902	212364476	-	9	2171	4572	649805	ENSG00000065600.12	ENCODEHT000649805	TMEM206	ENCODEHT000649805	Known	NNC	None	0.5	None	None	None	None
567034cb-467e-4551-b047-e212bb50971e	ONT_GM12878_R2	hg38_SIRV	chr12	56664131	56663597	-	1	652	35229	648696	ENSG00000110958.15	ENCODEHT000648696	PTGES3	ENCODEHT000648696	Known	Genomic	None	0.10000000149011612	None	None	None	None
m54284U_191111_172039/34802047/ccs	PB_GM12878_R2	hg38_SIRV	chr6	107958019	107893647	-	16	1588	19720	649839	ENSG00000025796.13	ENCODEHT000649839	SEC63	ENCODEHT000649839	Known	ISM	Prefix	0.6499999761581421	None	None	None	None
5a89bfef-b221-442d-9274-8f9f95a38b03	ONT_GM12878_R2	hg38_SIRV	chr12	56664801	56663592	-	2	921	35229	648730	ENSG00000110958.15	ENCODEHT000648730	PTGES3	ENCODEHT000648730	Known	ISM	Suffix	0.10000000149011612	None	None	None	None
m54284U_191110_105540/264362/ccs	PB_GM12878_R1	hg38_SIRV	chr6	107958061	107893649	-	16	1628	19720	649839	ENSG00000025796.13	ENCODEHT000649839	SEC63	ENCODEHT000649839	Known	ISM	Prefix	0.75	None	None	None	None
a97ef82b-02a7-45ea-9b56-cba63d531fd5	ONT_GM12878_R2	hg38_SIRV	chr12	56670400	56663593	-	4	1080	35229	648722	ENSG00000110958.15	ENCODEHT000648722	PTGES3	ENCODEHT000648722	Known	ISM	Suffix	0.10000000149011612	None	None	None	None
m54284U_191110_105540/179044817/ccs	PB_GM12878_R1	hg38_SIRV	chr1	212414824	212364482	-	8	1853	4572	16215	ENSG00000065600.12	ENST00000261455.8	TMEM206	TMEM206-201	Known	Known	None	0.5	None	None	None	None
m54284U_191110_105540/10750293/ccs	PB_GM12878_R1	hg38_SIRV	chr6	107958095	107893649	-	16	1662	19720	649839	ENSG00000025796.13	ENCODEHT000649839	SEC63	ENCODEHT000649839	Known	ISM	Prefix	0.75	None	None	None	None
089aeec0-1766-4c43-b4f1-a1174a6f1314	ONT_GM12878_R2	hg38_SIRV	chr12	56671851	56663591	-	5	1166	35229	648735	ENSG00000110958.15	ENCODEHT000648735	PTGES3	ENCODEHT000648735	Known	ISM	Suffix	0.10000000149011612	None	None	None	None
m54284U_191110_105540/12060710/ccs	PB_GM12878_R1	hg38_SIRV	chr6	107958077	107893649	-	16	1644	19720	649839	ENSG00000025796.13	ENCODEHT000649839	SEC63	ENCODEHT000649839	Known	ISM	Prefix	0.75	None	None	None	None
m54284U_191111_172039/198675/ccs	PB_GM12878_R2	hg38_SIRV	chr1	212414882	212364482	-	8	1911	4572	16215	ENSG00000065600.12	ENST00000261455.8	TMEM206	TMEM206-201	Known	Known	None	0.5	None	None	None	None
72be2ecc-1cef-42a3-a88f-828766dcf45e	ONT_GM12878_R2	hg38_SIRV	chr12	56671843	56663591	-	5	1130	35229	648735	ENSG00000110958.15	ENCODEHT000648735	PTGES3	ENCODEHT000648735	Known	ISM	Suffix	0.10000000149011612	None	None	None	None
m54284U_191110_105540/21956282/ccs	PB_GM12878_R1	hg38_SIRV	chr6	107958105	107893649	-	16	1672	19720	649839	ENSG00000025796.13	ENCODEHT000649839	SEC63	ENCODEHT000649839	Known	ISM	Prefix	0.75	None	None	None	None
c10a6a49-883a-4cc3-a0f3-26e677b35d60	ONT_GM12878_R2	hg38_SIRV	chr12	56664808	56663592	-	2	928	35229	648730	ENSG00000110958.15	ENCODEHT000648730	PTGES3	ENCODEHT000648730	Known	ISM	Suffix	0.10000000149011612	None	None	None	None
41a83faf-3c6c-4b31-b3d6-2a5e0b33b37b	ONT_GM12878_R2	hg38_SIRV	chr12	56663893	56663597	-	1	414	35229	648696	ENSG00000110958.15	ENCODEHT000648696	PTGES3	ENCODEHT000648696	Known	Genomic	None	0.10000000149011612	None	None	None	None
m54284U_191110_105540/116983699/ccs	PB_GM12878_R1	hg38_SIRV	chr6	107958081	107893649	-	16	1648	19720	649839	ENSG00000025796.13	ENCODEHT000649839	SEC63	ENCODEHT000649839	Known	ISM	Prefix	0.75	None	None	None	None
63efe2a9-37da-4712-81e0-4a8fea49fefa	ONT_GM12878_R2	hg38_SIRV	chr12	56663887	56663597	-	1	408	35229	648696	ENSG00000110958.15	ENCODEHT000648696	PTGES3	ENCODEHT000648696	Known	Genomic	None	0.10000000149011612	None	None	None	None
m54284U_191111_172039/4260784/ccs	PB_GM12878_R2	hg38_SIRV	chr1	212414888	212364482	-	8	1917	4572	16215	ENSG00000065600.12	ENST00000261455.8	TMEM206	TMEM206-201	Known	Known	None	0.5	None	None	None	None
m54284U_191110_105540/122094518/ccs	PB_GM12878_R1	hg38_SIRV	chr6	107957935	107893649	-	16	1502	19720	649839	ENSG00000025796.13	ENCODEHT000649839	SEC63	ENCODEHT000649839	Known	ISM	Prefix	0.75	None	None	None	None
e3006e11-0259-487f-b370-1f503cc10e05	ONT_GM12878_R2	hg38_SIRV	chr12	56670384	56663593	-	4	1070	35229	648722	ENSG00000110958.15	ENCODEHT000648722	PTGES3	ENCODEHT000648722	Known	ISM	Suffix	0.10000000149011612	None	None	None	None
m54284U_191110_105540/149684559/ccs	PB_GM12878_R1	hg38_SIRV	chr6	107958095	107893649	-	16	1662	19720	649839	ENSG00000025796.13	ENCODEHT000649839	SEC63	ENCODEHT000649839	Known	ISM	Prefix	0.75	None	None	None	None
52998578-793b-43af-beba-d223ea0a406f	ONT_GM12878_R2	hg38_SIRV	chr12	56670393	56663593	-	4	1065	35229	648722	ENSG00000110958.15	ENCODEHT000648722	PTGES3	ENCODEHT000648722	Known	ISM	Suffix	0.10000000149011612	None	None	None	None
62b75727-5fd8-48c3-8709-aca59a15215a	ONT_GM12878_R2	hg38_SIRV	chr12	56664200	56663597	-	1	714	35229	648696	ENSG00000110958.15	ENCODEHT000648696	PTGES3	ENCODEHT000648696	Known	Genomic	None	0.10000000149011612	None	None	None	None
m54284U_191111_172039/4524157/ccs	PB_GM12878_R2	hg38_SIRV	chr1	212414834	212364482	-	8	1863	4572	16215	ENSG00000065600.12	ENST00000261455.8	TMEM206	TMEM206-201	Known	Known	None	0.5	None	None	None	None
e99a3def-2af5-44f0-ae65-1bae57582d50	ONT_GM12878_R2	hg38_SIRV	chr12	56663835	56663597	-	1	356	35229	648696	ENSG00000110958.15	ENCODEHT000648696	PTGES3	ENCODEHT000648696	Known	Genomic	None	0.10000000149011612	None	None	None	None
m54284U_191110_105540/166790556/ccs	PB_GM12878_R1	hg38_SIRV	chr6	107958105	107893649	-	16	1672	19720	649839	ENSG00000025796.13	ENCODEHT000649839	SEC63	ENCODEHT000649839	Known	ISM	Prefix	0.75	None	None	None	None
m54284U_191111_172039/24053511/ccs	PB_GM12878_R2	hg38_SIRV	chr6	107958109	107893649	-	16	1676	19720	649839	ENSG00000025796.13	ENCODEHT000649839	SEC63	ENCODEHT000649839	Known	ISM	Prefix	0.75	None	None	None	None
a8e64c08-e5be-4c90-a657-8268c471edf5	ONT_GM12878_R2	hg38_SIRV	chr12	56671826	56663591	-	5	1141	35229	648735	ENSG00000110958.15	ENCODEHT000648735	PTGES3	ENCODEHT000648735	Known	ISM	Suffix	0.10000000149011612	None	None	None	None
m54284U_191111_172039/5374975/ccs	PB_GM12878_R2	hg38_SIRV	chr1	212414867	212364482	-	8	1896	4572	16215	ENSG00000065600.12	ENST00000261455.8	TMEM206	TMEM206-201	Known	Known	None	0.5	None	None	None	None
m54284U_191111_172039/26019844/ccs	PB_GM12878_R2	hg38_SIRV	chr6	107958123	107893649	-	16	1690	19720	649839	ENSG00000025796.13	ENCODEHT000649839	SEC63	ENCODEHT000649839	Known	ISM	Prefix	0.75	None	None	None	None
36787b96-3169-49ef-b891-4111e334eb17	ONT_GM12878_R2	hg38_SIRV	chr12	56670358	56663593	-	4	1038	35229	648722	ENSG00000110958.15	ENCODEHT000648722	PTGES3	ENCODEHT000648722	Known	ISM	Suffix	0.10000000149011612	None	None	None	None
m54284U_191111_172039/118030839/ccs	PB_GM12878_R2	hg38_SIRV	chr6	107958105	107893649	-	16	1672	19720	649839	ENSG00000025796.13	ENCODEHT000649839	SEC63	ENCODEHT000649839	Known	ISM	Prefix	0.75	None	None	None	None
1cac2935-a1ad-4634-846d-4e640a4d0d80	ONT_GM12878_R2	hg38_SIRV	chr12	56666161	56663591	-	2	937	35229	648736	ENSG00000110958.15	ENCODEHT000648736	PTGES3	ENCODEHT000648736	Known	ISM	Suffix	0.10000000149011612	None	None	None	None
m54284U_191111_172039/167248288/ccs	PB_GM12878_R2	hg38_SIRV	chr6	107958057	107893649	-	16	1624	19720	649839	ENSG00000025796.13	ENCODEHT000649839	SEC63	ENCODEHT000649839	Known	ISM	Prefix	0.75	None	None	None	None
m54284U_191111_172039/5375833/ccs	PB_GM12878_R2	hg38_SIRV	chr1	212414886	212364482	-	8	1915	4572	16215	ENSG00000065600.12	ENST00000261455.8	TMEM206	TMEM206-201	Known	Known	None	0.5	None	None	None	None
527fb511-354b-4b5a-ad0b-715330db707c	ONT_GM12878_R2	hg38_SIRV	chr12	56688209	56663598	-	8	1567	35229	123365	ENSG00000110958.15	ENST00000262033.10	PTGES3	PTGES3-201	Known	Known	None	0.10000000149011612	None	None	None	None
b1aad2be-0019-4665-9cc9-aabda165b69b	ONT_GM12878_R2	hg38_SIRV	chr12	56663959	56663597	-	1	480	35229	648696	ENSG00000110958.15	ENCODEHT000648696	PTGES3	ENCODEHT000648696	Known	Genomic	None	0.10000000149011612	None	None	None	None
9bfbe74d-78cf-4d35-a48a-e164a6a59ef1	ONT_GM12878_R2	hg38_SIRV	chr12	56664127	56663597	-	1	648	35229	648696	ENSG00000110958.15	ENCODEHT000648696	PTGES3	ENCODEHT000648696	Known	Genomic	None	0.10000000149011612	None	None	None	None
m54284U_191110_105540/19464700/ccs	PB_GM12878_R1	hg38_SIRV	chr6	107957997	107893661	-	16	1552	19720	649839	ENSG00000025796.13	ENCODEHT000649839	SEC63	ENCODEHT000649839	Known	ISM	Prefix	0.6000000238418579	None	None	None	None
98773a7e-b80f-47f6-a798-782f300710d9	ONT_GM12878_R2	hg38_SIRV	chr12	56670401	56663593	-	4	1081	35229	648722	ENSG00000110958.15	ENCODEHT000648722	PTGES3	ENCODEHT000648722	Known	ISM	Suffix	0.10000000149011612	None	None	None	None
m54284U_191111_172039/13437756/ccs	PB_GM12878_R2	hg38_SIRV	chr6	107958109	107893662	-	16	1663	19720	649839	ENSG00000025796.13	ENCODEHT000649839	SEC63	ENCODEHT000649839	Known	ISM	Prefix	0.550000011920929	None	None	None	None
m54284U_191111_172039/9766846/ccs	PB_GM12878_R2	hg38_SIRV	chr1	212414852	212364482	-	8	1881	4572	16215	ENSG00000065600.12	ENST00000261455.8	TMEM206	TMEM206-201	Known	Known	None	0.5	None	None	None	None
ea5c8d75-feea-4a10-a2d6-e86d1b06aa62	ONT_GM12878_R2	hg38_SIRV	chr12	56664153	56663597	-	1	674	35229	648696	ENSG00000110958.15	ENCODEHT000648696	PTGES3	ENCODEHT000648696	Known	Genomic	None	0.10000000149011612	None	None	None	None
4266d902-332e-4b6c-8fab-8011be262c44	ONT_GM12878_R2	hg38_SIRV	chr12	56663888	56663597	-	1	409	35229	648696	ENSG00000110958.15	ENCODEHT000648696	PTGES3	ENCODEHT000648696	Known	Genomic	None	0.10000000149011612	None	None	None	None
m54284U_191110_105540/100992475/ccs	PB_GM12878_R1	hg38_SIRV	chr6	107958095	107893676	-	16	1635	19720	649839	ENSG00000025796.13	ENCODEHT000649839	SEC63	ENCODEHT000649839	Known	ISM	Prefix	0.550000011920929	None	None	None	None
3b9160ff-3ea8-4fb6-ad8e-c40729d24aca	ONT_GM12878_R2	hg38_SIRV	chr12	56672987	56663598	-	6	1258	35229	649854	ENSG00000110958.15	ENCODEHT000649854	PTGES3	ENCODEHT000649854	Known	ISM	Suffix	0.10000000149011612	None	None	None	None
m54284U_191111_172039/30148001/ccs	PB_GM12878_R2	hg38_SIRV	chr6	107958007	107893679	-	16	1544	19720	649839	ENSG00000025796.13	ENCODEHT000649839	SEC63	ENCODEHT000649839	Known	ISM	Prefix	0.5	None	None	None	None
m54284U_191111_172039/11273553/ccs	PB_GM12878_R2	hg38_SIRV	chr1	212414895	212364482	-	8	1924	4572	16215	ENSG00000065600.12	ENST00000261455.8	TMEM206	TMEM206-201	Known	Known	None	0.5	None	None	None	None
44e965c1-80d2-4735-b58c-e1cf6409922d	ONT_GM12878_R2	hg38_SIRV	chr12	56688163	56663582	-	7	1559	35229	649330	ENSG00000110958.15	ENCODEHT000649330	PTGES3	ENCODEHT000649330	Known	NIC	None	0.10000000149011612	None	None	None	None
m54284U_191110_105540/148899166/ccs	PB_GM12878_R1	hg38_SIRV	chr6	107958129	107893838	-	15	1620	19720	649855	ENSG00000025796.13	ENCODEHT000649855	SEC63	ENCODEHT000649855	Known	ISM	Prefix	0.30000001192092896	None	None	None	None
a2f76a27-29c7-489d-a4ba-32af1f95fafd	ONT_GM12878_R2	hg38_SIRV	chr12	56664210	56663597	-	1	737	35229	648696	ENSG00000110958.15	ENCODEHT000648696	PTGES3	ENCODEHT000648696	Known	Genomic	None	0.10000000149011612	None	None	None	None
m54284U_191111_172039/166660217/ccs	PB_GM12878_R2	hg38_SIRV	chr6	107902925	107901515	-	1	1411	19720	649856	ENSG00000025796.13	ENCODEHT000649856	SEC63	ENCODEHT000649856	Known	Genomic	None	0.550000011920929	None	None	None	None
89fde993-9756-4444-9a91-d790790a294d	ONT_GM12878_R2	hg38_SIRV	chr12	56688149	56663598	-	8	1504	35229	123365	ENSG00000110958.15	ENST00000262033.10	PTGES3	PTGES3-201	Known	Known	None	0.10000000149011612	None	None	None	None
m54284U_191111_172039/11863579/ccs	PB_GM12878_R2	hg38_SIRV	chr1	212387166	212364482	-	6	1656	4572	649737	ENSG00000065600.12	ENCODEHT000649737	TMEM206	ENCODEHT000649737	Known	ISM	Suffix	0.5	None	None	None	None
82a32e37-34c9-4193-b3af-c18eef5cb55d	ONT_GM12878_R2	hg38_SIRV	chr12	56663786	56663597	-	1	307	35229	648696	ENSG00000110958.15	ENCODEHT000648696	PTGES3	ENCODEHT000648696	Known	Genomic	None	0.10000000149011612	None	None	None	None
27ef87c6-5e33-4be0-9a21-6b9b53044cc9	ONT_GM12878_R1	hg38_SIRV	chr6	107908960	107904698	-	4	286	19720	649857	ENSG00000025796.13	ENCODEHT000649857	SEC63	ENCODEHT000649857	Known	ISM	Prefix	0.25	None	None	None	None
34ca30e6-3beb-49b6-8f6e-7bd94032ebfd	ONT_GM12878_R2	hg38_SIRV	chr12	56671860	56663591	-	5	1175	35229	648735	ENSG00000110958.15	ENCODEHT000648735	PTGES3	ENCODEHT000648735	Known	ISM	Suffix	0.10000000149011612	None	None	None	None
m54284U_191111_172039/12781423/ccs	PB_GM12878_R2	hg38_SIRV	chr1	212414840	212364482	-	8	1869	4572	16215	ENSG00000065600.12	ENST00000261455.8	TMEM206	TMEM206-201	Known	Known	None	0.5	None	None	None	None
e857686f-315a-45ae-8fe9-c1a1c5af1575	ONT_GM12878_R2	hg38_SIRV	chr12	56672839	56663593	-	6	1203	35229	648723	ENSG00000110958.15	ENCODEHT000648723	PTGES3	ENCODEHT000648723	Known	ISM	Suffix	0.10000000149011612	None	None	None	None
m54284U_191111_172039/126880372/ccs	PB_GM12878_R2	hg38_SIRV	chr6	107926816	107927262	+	1	447	126204	649858	ENCODEHG000126204	ENCODEHT000649858	ENCODEHG000126204	ENCODEHT000649858	Antisense	Antisense	None	0.15000000596046448	None	None	None	None
c959cbd9-7d98-4487-b773-69a0542c15d8	ONT_GM12878_R2	hg38_SIRV	chr12	56688135	56663598	-	8	1493	35229	123365	ENSG00000110958.15	ENST00000262033.10	PTGES3	PTGES3-201	Known	Known	None	0.10000000149011612	None	None	None	None
m54284U_191110_105540/28574149/ccs	PB_GM12878_R1	hg38_SIRV	chr6	107942894	107940996	-	1	1899	19720	649859	ENSG00000025796.13	ENCODEHT000649859	SEC63	ENCODEHT000649859	Known	Genomic	None	0.15000000596046448	None	None	None	None
99ab7e50-5afe-4a25-a02d-55d6d79899e0	ONT_GM12878_R2	hg38_SIRV	chr12	56664181	56663597	-	1	702	35229	648696	ENSG00000110958.15	ENCODEHT000648696	PTGES3	ENCODEHT000648696	Known	Genomic	None	0.10000000149011612	None	None	None	None
054d0cd3-5b54-454c-911c-f999e0d708c3	ONT_GM12878_R2	hg38_SIRV	chr12	56663761	56663597	-	1	282	35229	648696	ENSG00000110958.15	ENCODEHT000648696	PTGES3	ENCODEHT000648696	Known	Genomic	None	0.10000000149011612	None	None	None	None
cffc7fff-1409-4ef2-a63e-503decc307dd	ONT_GM12878_R2	hg38_SIRV	chr12	56664291	56663597	-	1	812	35229	648696	ENSG00000110958.15	ENCODEHT000648696	PTGES3	ENCODEHT000648696	Known	Genomic	None	0.10000000149011612	None	None	None	None
m54284U_191111_172039/13306646/ccs	PB_GM12878_R2	hg38_SIRV	chr1	212387002	212364482	-	6	1492	4572	649737	ENSG00000065600.12	ENCODEHT000649737	TMEM206	ENCODEHT000649737	Known	ISM	Suffix	0.5	None	None	None	None
m54284U_191110_105540/79432504/ccs	PB_GM12878_R1	hg38_SIRV	chr6	107954039	107955282	+	1	1244	126205	649860	ENCODEHG000126205	ENCODEHT000649860	ENCODEHG000126205	ENCODEHT000649860	Antisense	Antisense	None	0.20000000298023224	None	None	None	None
1d031117-81ec-48c7-b37b-da546765c556	ONT_GM12878_R2	hg38_SIRV	chr12	56671847	56663592	-	4	1181	35229	648728	ENSG00000110958.15	ENCODEHT000648728	PTGES3	ENCODEHT000648728	Known	ISM	Suffix	0.10000000149011612	None	None	None	None
m54284U_191111_172039/166527622/ccs	PB_GM12878_R2	hg38_SIRV	chr6	107958064	107954592	-	3	496	19720	69682	ENSG00000025796.13	ENST00000460009.1	SEC63	SEC63-205	Known	Known	None	0.30000001192092896	None	None	None	None
7dd8f2e8-bc0f-46ad-b8e8-070320b5e01c	ONT_GM12878_R2	hg38_SIRV	chr12	56688341	56663598	-	8	1697	35229	123365	ENSG00000110958.15	ENST00000262033.10	PTGES3	PTGES3-201	Known	Known	None	0.10000000149011612	None	None	None	None
m54284U_191111_172039/13632101/ccs	PB_GM12878_R2	hg38_SIRV	chr1	212414873	212364482	-	8	1902	4572	16215	ENSG00000065600.12	ENST00000261455.8	TMEM206	TMEM206-201	Known	Known	None	0.5	None	None	None	None
9dd3fb67-ecda-4f17-9651-b3a58e6df019	ONT_GM12878_R1	hg38_SIRV	chr6	108005547	108004306	-	1	1234	19727	69689	ENSG00000225093.1	ENST00000417878.1	RPL3P7	RPL3P7-201	Known	Known	None	0.699999988079071	None	None	None	None
bd269f25-ee75-4831-a92e-9cd3a148903f	ONT_GM12878_R2	hg38_SIRV	chr12	56688162	56663598	-	8	1520	35229	123365	ENSG00000110958.15	ENST00000262033.10	PTGES3	PTGES3-201	Known	Known	None	0.10000000149011612	None	None	None	None
b0de9436-238a-4685-9efe-753594bc308d	ONT_GM12878_R2	hg38_SIRV	chr6	108005513	108004306	-	1	1215	19727	69689	ENSG00000225093.1	ENST00000417878.1	RPL3P7	RPL3P7-201	Known	Known	None	0.699999988079071	None	None	None	None
6b21a765-4c31-4ce8-8e72-15a8cd281525	ONT_GM12878_R2	hg38_SIRV	chr12	56663784	56663597	-	1	305	35229	648696	ENSG00000110958.15	ENCODEHT000648696	PTGES3	ENCODEHT000648696	Known	Genomic	None	0.10000000149011612	None	None	None	None
96ed5cce-c4af-45b2-a114-4396be7f07c8	ONT_GM12878_R2	hg38_SIRV	chr12	56664229	56663597	-	1	750	35229	648696	ENSG00000110958.15	ENCODEHT000648696	PTGES3	ENCODEHT000648696	Known	Genomic	None	0.10000000149011612	None	None	None	None
3df8b62f-a42e-419d-a2af-7f288f0fedb2	ONT_GM12878_R2	hg38_SIRV	chr6	108005151	108004307	-	1	839	19727	69689	ENSG00000225093.1	ENST00000417878.1	RPL3P7	RPL3P7-201	Known	Known	None	0.6499999761581421	None	None	None	None
74f743db-3bc4-471b-b395-a28fa432e9c6	ONT_GM12878_R2	hg38_SIRV	chr12	56664290	56663597	-	1	811	35229	648696	ENSG00000110958.15	ENCODEHT000648696	PTGES3	ENCODEHT000648696	Known	Genomic	None	0.10000000149011612	None	None	None	None
2d0a5577-d650-4bbe-b1e6-2206fc9f25f9	ONT_GM12878_R2	hg38_SIRV	chr6	108005234	108004309	-	1	926	19727	69689	ENSG00000225093.1	ENST00000417878.1	RPL3P7	RPL3P7-201	Known	Known	None	0.550000011920929	None	None	None	None
m54284U_191111_172039/14484653/ccs	PB_GM12878_R2	hg38_SIRV	chr1	212414884	212364482	-	8	1913	4572	16215	ENSG00000065600.12	ENST00000261455.8	TMEM206	TMEM206-201	Known	Known	None	0.5	None	None	None	None
3b63b30b-6e20-488b-b5e9-c9c018d65cf8	ONT_GM12878_R2	hg38_SIRV	chr12	56664212	56663597	-	1	733	35229	648696	ENSG00000110958.15	ENCODEHT000648696	PTGES3	ENCODEHT000648696	Known	Genomic	None	0.10000000149011612	None	None	None	None
c1754421-7c63-446f-a61e-af64da89ad2b	ONT_GM12878_R2	hg38_SIRV	chr6	108004584	108004309	-	1	276	19727	69689	ENSG00000225093.1	ENST00000417878.1	RPL3P7	RPL3P7-201	Known	Known	None	0.550000011920929	None	None	None	None
715d62e8-a56e-4484-b11a-fe99311f9461	ONT_GM12878_R2	hg38_SIRV	chr12	56664224	56663597	-	1	720	35229	648696	ENSG00000110958.15	ENCODEHT000648696	PTGES3	ENCODEHT000648696	Known	Genomic	None	0.10000000149011612	None	None	None	None
0eb25577-2617-4782-99c3-3dfa2b25e7fe	ONT_GM12878_R1	hg38_SIRV	chr6	108005083	108004311	-	1	773	19727	69689	ENSG00000225093.1	ENST00000417878.1	RPL3P7	RPL3P7-201	Known	Known	None	0.5	None	None	None	None
17e3fa9f-e0a8-4827-aedd-399aaa0abecc	ONT_GM12878_R2	hg38_SIRV	chr6	108005488	108004321	-	1	1139	19727	69689	ENSG00000225093.1	ENST00000417878.1	RPL3P7	RPL3P7-201	Known	Known	None	0.30000001192092896	None	None	None	None
777c2ecf-abd5-4285-94ec-196f96ec3b41	ONT_GM12878_R2	hg38_SIRV	chr12	56671824	56663591	-	5	1133	35229	648735	ENSG00000110958.15	ENCODEHT000648735	PTGES3	ENCODEHT000648735	Known	ISM	Suffix	0.10000000149011612	None	None	None	None
877deb5b-6054-46ba-ad05-ef9c8653931e	ONT_GM12878_R2	hg38_SIRV	chr12	56663825	56663597	-	1	346	35229	648696	ENSG00000110958.15	ENCODEHT000648696	PTGES3	ENCODEHT000648696	Known	Genomic	None	0.10000000149011612	None	None	None	None
7640874d-eb6c-48e5-b177-174c899568e1	ONT_GM12878_R1	hg38_SIRV	chr6	108005350	108004325	-	1	1020	19727	69689	ENSG00000225093.1	ENST00000417878.1	RPL3P7	RPL3P7-201	Known	Known	None	0.4000000059604645	None	None	None	None
m54284U_191111_172039/15992048/ccs	PB_GM12878_R2	hg38_SIRV	chr1	212414895	212364482	-	8	1924	4572	16215	ENSG00000065600.12	ENST00000261455.8	TMEM206	TMEM206-201	Known	Known	None	0.5	None	None	None	None
1a1d8083-60d0-4e13-abb8-fa5648ae4347	ONT_GM12878_R2	hg38_SIRV	chr6	108005570	108004325	-	1	1229	19727	69689	ENSG00000225093.1	ENST00000417878.1	RPL3P7	RPL3P7-201	Known	Known	None	0.4000000059604645	None	None	None	None
196fa5ce-0aa6-4dc3-aded-a1df263448fb	ONT_GM12878_R1	hg38_SIRV	chr6	108004890	108004326	-	1	559	19727	69689	ENSG00000225093.1	ENST00000417878.1	RPL3P7	RPL3P7-201	Known	Known	None	0.3499999940395355	None	None	None	None
b7f21cb1-5aae-4a1f-a7b4-29a42ba39c1e	ONT_GM12878_R2	hg38_SIRV	chr12	56688090	56663598	-	8	1455	35229	123365	ENSG00000110958.15	ENST00000262033.10	PTGES3	PTGES3-201	Known	Known	None	0.10000000149011612	None	None	None	None
3e19dd5f-f090-4698-9fe7-958148251a1a	ONT_GM12878_R1	hg38_SIRV	chr6	108005582	108004330	-	1	1241	19727	69689	ENSG00000225093.1	ENST00000417878.1	RPL3P7	RPL3P7-201	Known	Known	None	0.3499999940395355	None	None	None	None
9f5680fa-1b1c-4799-b4ae-ec6e12555ce2	ONT_GM12878_R1	hg38_SIRV	chr6	108005049	108004330	-	1	720	19727	69689	ENSG00000225093.1	ENST00000417878.1	RPL3P7	RPL3P7-201	Known	Known	None	0.3499999940395355	None	None	None	None
0059d1f0-8e28-46dc-b735-7583b07d3630	ONT_GM12878_R2	hg38_SIRV	chr12	56688150	56663598	-	8	1521	35229	123365	ENSG00000110958.15	ENST00000262033.10	PTGES3	PTGES3-201	Known	Known	None	0.10000000149011612	None	None	None	None
01633a5b-d891-48f9-a869-2af5ca2cc26c	ONT_GM12878_R2	hg38_SIRV	chr6	108005522	108004331	-	1	1188	19727	69689	ENSG00000225093.1	ENST00000417878.1	RPL3P7	RPL3P7-201	Known	Known	None	0.3499999940395355	None	None	None	None
m54284U_191111_172039/16254144/ccs	PB_GM12878_R2	hg38_SIRV	chr1	212414889	212364476	-	7	1653	4572	649829	ENSG00000065600.12	ENCODEHT000649829	TMEM206	ENCODEHT000649829	Known	NIC	None	0.5	None	None	None	None
860812d5-9af5-4210-903b-9dcd396e06a6	ONT_GM12878_R1	hg38_SIRV	chr6	108005580	108004336	-	1	1245	19727	69689	ENSG00000225093.1	ENST00000417878.1	RPL3P7	RPL3P7-201	Known	Known	None	0.30000001192092896	None	None	None	None
76345f95-9ad7-4af9-8857-33f01440163a	ONT_GM12878_R2	hg38_SIRV	chr12	56664803	56663592	-	2	923	35229	648730	ENSG00000110958.15	ENCODEHT000648730	PTGES3	ENCODEHT000648730	Known	ISM	Suffix	0.10000000149011612	None	None	None	None
5607eda3-8d0e-41bc-a140-5281898f2d4f	ONT_GM12878_R2	hg38_SIRV	chr6	108005513	108004336	-	1	1178	19727	69689	ENSG00000225093.1	ENST00000417878.1	RPL3P7	RPL3P7-201	Known	Known	None	0.30000001192092896	None	None	None	None
f7cd9bfa-5c88-48c8-aa8a-f8e8982dd6a3	ONT_GM12878_R2	hg38_SIRV	chr12	56664249	56663597	-	1	770	35229	648696	ENSG00000110958.15	ENCODEHT000648696	PTGES3	ENCODEHT000648696	Known	Genomic	None	0.10000000149011612	None	None	None	None
642d1827-c862-4997-bfac-cbc1c772caa1	ONT_GM12878_R2	hg38_SIRV	chr12	56664153	56663597	-	1	674	35229	648696	ENSG00000110958.15	ENCODEHT000648696	PTGES3	ENCODEHT000648696	Known	Genomic	None	0.10000000149011612	None	None	None	None
0e6f2b5a-945e-4a8a-8cb7-f252ec0008e2	ONT_GM12878_R1	hg38_SIRV	chr6	108005572	108004340	-	1	1239	19727	69689	ENSG00000225093.1	ENST00000417878.1	RPL3P7	RPL3P7-201	Known	Known	None	0.15000000596046448	None	None	None	None
d65a5c4c-d1b3-4890-ad38-cb189eaa744f	ONT_GM12878_R2	hg38_SIRV	chr6	108005484	108004341	-	1	1144	19727	69689	ENSG00000225093.1	ENST00000417878.1	RPL3P7	RPL3P7-201	Known	Known	None	0.15000000596046448	None	None	None	None
m54284U_191111_172039/18022436/ccs	PB_GM12878_R2	hg38_SIRV	chr1	212414881	212364482	-	8	1910	4572	16215	ENSG00000065600.12	ENST00000261455.8	TMEM206	TMEM206-201	Known	Known	None	0.5	None	None	None	None
f9806d40-2cb1-4257-9f61-fbeab9019b36	ONT_GM12878_R1	hg38_SIRV	chr6	108005141	108004342	-	1	775	19727	69689	ENSG00000225093.1	ENST00000417878.1	RPL3P7	RPL3P7-201	Known	Known	None	0.10000000149011612	None	None	None	None
c9b117d5-a456-4d1e-bcab-67e53c029e37	ONT_GM12878_R2	hg38_SIRV	chr12	56671878	56663547	-	4	1088	35229	649392	ENSG00000110958.15	ENCODEHT000649392	PTGES3	ENCODEHT000649392	Known	ISM	Suffix	0.10000000149011612	None	None	None	None
15cdf109-1a5b-4237-a67f-524420dc7004	ONT_GM12878_R1	hg38_SIRV	chr6	108005562	108004342	-	1	1220	19727	69689	ENSG00000225093.1	ENST00000417878.1	RPL3P7	RPL3P7-201	Known	Known	None	0.10000000149011612	None	None	None	None
3c22b859-8a22-40d8-bc74-9ef3d607c6b3	ONT_GM12878_R1	hg38_SIRV	chr6	108005578	108004342	-	1	1239	19727	69689	ENSG00000225093.1	ENST00000417878.1	RPL3P7	RPL3P7-201	Known	Known	None	0.10000000149011612	None	None	None	None
52b96cfd-4a30-489f-b45e-19a319d574b8	ONT_GM12878_R2	hg38_SIRV	chr12	56670401	56663593	-	4	1081	35229	648722	ENSG00000110958.15	ENCODEHT000648722	PTGES3	ENCODEHT000648722	Known	ISM	Suffix	0.10000000149011612	None	None	None	None
14b4a01c-e96c-40af-b1f5-333465eb7afe	ONT_GM12878_R1	hg38_SIRV	chr6	108005573	108004343	-	1	1231	19727	69689	ENSG00000225093.1	ENST00000417878.1	RPL3P7	RPL3P7-201	Known	Known	None	0.05000000074505806	None	None	None	None
f7cdfd08-4f3a-4550-97e7-bcb629a30f54	ONT_GM12878_R1	hg38_SIRV	chr6	108005290	108004344	-	1	941	19727	69689	ENSG00000225093.1	ENST00000417878.1	RPL3P7	RPL3P7-201	Known	Known	None	0.05000000074505806	None	None	None	None
f9dd8e3b-9a82-48e7-84e3-d031571f50e0	ONT_GM12878_R2	hg38_SIRV	chr12	56688135	56663598	-	8	1484	35229	123365	ENSG00000110958.15	ENST00000262033.10	PTGES3	PTGES3-201	Known	Known	None	0.10000000149011612	None	None	None	None
m54284U_191111_172039/20056502/ccs	PB_GM12878_R2	hg38_SIRV	chr1	212414891	212364482	-	8	1920	4572	16215	ENSG00000065600.12	ENST00000261455.8	TMEM206	TMEM206-201	Known	Known	None	0.5	None	None	None	None
850d122e-8bfd-4896-ab48-e0275351df94	ONT_GM12878_R2	hg38_SIRV	chr6	108005573	108004345	-	1	1223	19727	69689	ENSG00000225093.1	ENST00000417878.1	RPL3P7	RPL3P7-201	Known	Known	None	0.10000000149011612	None	None	None	None
1dfe836c-8958-43a1-ada5-e1e2392bdb36	ONT_GM12878_R2	hg38_SIRV	chr12	56688145	56663598	-	8	1495	35229	123365	ENSG00000110958.15	ENST00000262033.10	PTGES3	PTGES3-201	Known	Known	None	0.10000000149011612	None	None	None	None
m54284U_191110_105540/163185075/ccs	PB_GM12878_R1	hg38_SIRV	chr6	108041076	108042236	+	1	1161	126206	649861	ENCODEHG000126206	ENCODEHT000649861	ENCODEHG000126206	ENCODEHT000649861	Antisense	Antisense	None	0.30000001192092896	None	None	None	None
b7e8610c-05b6-4c29-9817-c03f6fdb7084	ONT_GM12878_R2	hg38_SIRV	chr12	56673055	56663590	-	7	1277	35229	648750	ENSG00000110958.15	ENCODEHT000648750	PTGES3	ENCODEHT000648750	Known	ISM	Suffix	0.10000000149011612	None	None	None	None
m54284U_191111_172039/20843323/ccs	PB_GM12878_R2	hg38_SIRV	chr1	212414897	212364482	-	8	1926	4572	16215	ENSG00000065600.12	ENST00000261455.8	TMEM206	TMEM206-201	Known	Known	None	0.5	None	None	None	None
f15fe201-98a1-4b0b-b4fd-ee5c0a0202c7	ONT_GM12878_R1	hg38_SIRV	chr6	108042601	108041409	-	1	1160	19729	649862	ENSG00000081087.14	ENCODEHT000649862	OSTM1	ENCODEHT000649862	Known	Genomic	None	0.15000000596046448	None	None	None	None
7910fad7-a4b8-402e-a7bf-18b0112b11f9	ONT_GM12878_R2	hg38_SIRV	chr12	56666286	56663589	-	3	985	35229	648774	ENSG00000110958.15	ENCODEHT000648774	PTGES3	ENCODEHT000648774	Known	ISM	Suffix	0.10000000149011612	None	None	None	None
648d0a9f-d653-444f-9d7d-96275007bb71	ONT_GM12878_R2	hg38_SIRV	chr6	108042677	108041409	-	1	1286	19729	649862	ENSG00000081087.14	ENCODEHT000649862	OSTM1	ENCODEHT000649862	Known	Genomic	None	0.15000000596046448	None	None	None	None
38d16c37-a532-4a2d-b88c-95e36df41084	ONT_GM12878_R2	hg38_SIRV	chr12	56664272	56663597	-	1	799	35229	648696	ENSG00000110958.15	ENCODEHT000648696	PTGES3	ENCODEHT000648696	Known	Genomic	None	0.10000000149011612	None	None	None	None
m54284U_191111_172039/21300130/ccs	PB_GM12878_R2	hg38_SIRV	chr1	212414934	212364483	-	7	1775	4572	649734	ENSG00000065600.12	ENCODEHT000649734	TMEM206	ENCODEHT000649734	Known	NIC	None	0.5	None	None	None	None
m54284U_191111_172039/131924046/ccs	PB_GM12878_R2	hg38_SIRV	chr6	108043269	108041418	-	2	1550	19729	69692	ENSG00000081087.14	ENST00000492130.1	OSTM1	OSTM1-207	Known	Known	None	0.44999998807907104	None	None	None	None
91d8a4cc-b591-457c-a2ec-c06c173b3824	ONT_GM12878_R2	hg38_SIRV	chr12	56671863	56663591	-	5	1178	35229	648735	ENSG00000110958.15	ENCODEHT000648735	PTGES3	ENCODEHT000648735	Known	ISM	Suffix	0.10000000149011612	None	None	None	None
ff7260e1-daf7-4fb4-a863-5c3099bce9b6	ONT_GM12878_R2	hg38_SIRV	chr12	56664200	56663597	-	1	721	35229	648696	ENSG00000110958.15	ENCODEHT000648696	PTGES3	ENCODEHT000648696	Known	Genomic	None	0.10000000149011612	None	None	None	None
5c8f7063-5500-4590-8812-48e31457f606	ONT_GM12878_R1	hg38_SIRV	chr6	108042602	108041439	-	1	1158	19729	649862	ENSG00000081087.14	ENCODEHT000649862	OSTM1	ENCODEHT000649862	Known	Genomic	None	0.30000001192092896	None	None	None	None
fa447a52-5b0a-42b9-ae94-6f8525ed52c7	ONT_GM12878_R2	hg38_SIRV	chr12	56663751	56663597	-	1	272	35229	648696	ENSG00000110958.15	ENCODEHT000648696	PTGES3	ENCODEHT000648696	Known	Genomic	None	0.10000000149011612	None	None	None	None
6e861d04-b580-4871-abb5-e137715a705c	ONT_GM12878_R2	hg38_SIRV	chr12	56664265	56663597	-	1	779	35229	648696	ENSG00000110958.15	ENCODEHT000648696	PTGES3	ENCODEHT000648696	Known	Genomic	None	0.10000000149011612	None	None	None	None
m54284U_191111_172039/94374121/ccs	PB_GM12878_R2	hg38_SIRV	chr6	108074674	108042820	-	6	2993	19729	69691	ENSG00000081087.14	ENST00000193322.7	OSTM1	OSTM1-201	Known	Known	None	0.25	None	None	None	None
m54284U_191111_172039/27133973/ccs	PB_GM12878_R2	hg38_SIRV	chr1	212414886	212364482	-	8	1915	4572	16215	ENSG00000065600.12	ENST00000261455.8	TMEM206	TMEM206-201	Known	Known	None	0.5	None	None	None	None
801f2b19-68c2-4ee8-9f99-0319121e01f5	ONT_GM12878_R2	hg38_SIRV	chr12	56666258	56663589	-	3	963	35229	648774	ENSG00000110958.15	ENCODEHT000648774	PTGES3	ENCODEHT000648774	Known	ISM	Suffix	0.10000000149011612	None	None	None	None
m54284U_191110_105540/84017694/ccs	PB_GM12878_R1	hg38_SIRV	chr6	108064299	108042821	-	5	2567	19729	649863	ENSG00000081087.14	ENCODEHT000649863	OSTM1	ENCODEHT000649863	Known	ISM	Suffix	0.20000000298023224	None	None	None	None
940bd2cb-9e99-480e-8c70-160198e11adf	ONT_GM12878_R2	hg38_SIRV	chr12	56670401	56663593	-	4	1075	35229	648722	ENSG00000110958.15	ENCODEHT000648722	PTGES3	ENCODEHT000648722	Known	ISM	Suffix	0.10000000149011612	None	None	None	None
m54284U_191111_172039/27986451/ccs	PB_GM12878_R2	hg38_SIRV	chr1	212414884	212364482	-	8	1913	4572	16215	ENSG00000065600.12	ENST00000261455.8	TMEM206	TMEM206-201	Known	Known	None	0.5	None	None	None	None
b8c3dcbc-94e8-4119-b5f5-532f1c1b552d	ONT_GM12878_R2	hg38_SIRV	chr12	56688184	56663598	-	8	1549	35229	123365	ENSG00000110958.15	ENST00000262033.10	PTGES3	PTGES3-201	Known	Known	None	0.10000000149011612	None	None	None	None
20671ca5-19cc-4fe6-a6ad-cf20079d46b4	ONT_GM12878_R2	hg38_SIRV	chr12	56688162	56663598	-	8	1521	35229	123365	ENSG00000110958.15	ENST00000262033.10	PTGES3	PTGES3-201	Known	Known	None	0.10000000149011612	None	None	None	None
5a7f8177-40bd-45f6-9c18-1bda3938b8f4	ONT_GM12878_R2	hg38_SIRV	chr6	108043383	108042827	-	1	557	19729	649864	ENSG00000081087.14	ENCODEHT000649864	OSTM1	ENCODEHT000649864	Known	Genomic	None	0.30000001192092896	None	None	None	None
d4612b17-8efa-4dae-88f5-110c75ba63cc	ONT_GM12878_R2	hg38_SIRV	chr6	108043876	108042567	-	1	1170	19729	649864	ENSG00000081087.14	ENCODEHT000649864	OSTM1	ENCODEHT000649864	Known	Genomic	None	0.30000001192092896	None	None	None	None
m54284U_191111_172039/29165351/ccs	PB_GM12878_R2	hg38_SIRV	chr1	212414814	212364482	-	8	1843	4572	16215	ENSG00000065600.12	ENST00000261455.8	TMEM206	TMEM206-201	Known	Known	None	0.5	None	None	None	None
6af49cfb-5b47-4364-891d-375e71238703	ONT_GM12878_R2	hg38_SIRV	chr12	56671863	56663591	-	5	1178	35229	648735	ENSG00000110958.15	ENCODEHT000648735	PTGES3	ENCODEHT000648735	Known	ISM	Suffix	0.10000000149011612	None	None	None	None
d3ca89f9-bd85-40aa-b9d3-ec0ccb2a7432	ONT_GM12878_R2	hg38_SIRV	chr6	108042982	108042570	-	1	267	19729	649864	ENSG00000081087.14	ENCODEHT000649864	OSTM1	ENCODEHT000649864	Known	Genomic	None	0.3499999940395355	None	None	None	None
dbe609f4-6a8a-4e25-ade2-7f8343489dc5	ONT_GM12878_R2	hg38_SIRV	chr6	108042994	108042571	-	1	278	19729	649864	ENSG00000081087.14	ENCODEHT000649864	OSTM1	ENCODEHT000649864	Known	Genomic	None	0.4000000059604645	None	None	None	None
7fefa69d-8b6a-437c-a0dd-873ad909cb6d	ONT_GM12878_R2	hg38_SIRV	chr12	56670401	56663593	-	4	1062	35229	648722	ENSG00000110958.15	ENCODEHT000648722	PTGES3	ENCODEHT000648722	Known	ISM	Suffix	0.10000000149011612	None	None	None	None
8c5697bb-b90f-495d-a650-fec4b352e863	ONT_GM12878_R1	hg38_SIRV	chr6	108043284	108042574	-	1	565	19729	649864	ENSG00000081087.14	ENCODEHT000649864	OSTM1	ENCODEHT000649864	Known	Genomic	None	0.44999998807907104	None	None	None	None
m54284U_191111_172039/29952538/ccs	PB_GM12878_R2	hg38_SIRV	chr1	212414897	212364482	-	8	1926	4572	16215	ENSG00000065600.12	ENST00000261455.8	TMEM206	TMEM206-201	Known	Known	None	0.5	None	None	None	None
cbcee03d-32b5-40f0-90fc-4f64db13a22d	ONT_GM12878_R2	hg38_SIRV	chr12	56671788	56663598	-	3	966	35229	649865	ENSG00000110958.15	ENCODEHT000649865	PTGES3	ENCODEHT000649865	Known	ISM	Suffix	0.10000000149011612	None	None	None	None
m54284U_191111_172039/97715126/ccs	PB_GM12878_R2	hg38_SIRV	chr6	108074761	108042845	-	6	3055	19729	69691	ENSG00000081087.14	ENST00000193322.7	OSTM1	OSTM1-201	Known	Known	None	0.699999988079071	None	None	None	None
588d18c9-519f-4693-9072-1e2b9a2fef85	ONT_GM12878_R2	hg38_SIRV	chr6	108043965	108042796	-	1	1024	19729	649864	ENSG00000081087.14	ENCODEHT000649864	OSTM1	ENCODEHT000649864	Known	Genomic	None	0.3499999940395355	None	None	None	None
28c9809c-44b4-4094-95f8-720c80360fa2	ONT_GM12878_R2	hg38_SIRV	chr12	56688100	56663582	-	7	1492	35229	649330	ENSG00000110958.15	ENCODEHT000649330	PTGES3	ENCODEHT000649330	Known	NIC	None	0.10000000149011612	None	None	None	None
5acc7c8d-6e58-40fd-8665-e0a1230fc4ab	ONT_GM12878_R1	hg38_SIRV	chr6	108043520	108042799	-	1	576	19729	649864	ENSG00000081087.14	ENCODEHT000649864	OSTM1	ENCODEHT000649864	Known	Genomic	None	0.3499999940395355	None	None	None	None
5efce1b6-2fc0-4274-abc7-7860c6d3375f	ONT_GM12878_R2	hg38_SIRV	chr6	108043823	108042822	-	1	849	19729	649864	ENSG00000081087.14	ENCODEHT000649864	OSTM1	ENCODEHT000649864	Known	Genomic	None	0.44999998807907104	None	None	None	None
m54284U_191111_172039/34080145/ccs	PB_GM12878_R2	hg38_SIRV	chr1	212414864	212364482	-	8	1893	4572	16215	ENSG00000065600.12	ENST00000261455.8	TMEM206	TMEM206-201	Known	Known	None	0.5	None	None	None	None
347231b9-4802-41a8-b10c-31350676d901	ONT_GM12878_R2	hg38_SIRV	chr12	56688115	56663582	-	7	1518	35229	649330	ENSG00000110958.15	ENCODEHT000649330	PTGES3	ENCODEHT000649330	Known	NIC	None	0.10000000149011612	None	None	None	None
m54284U_191111_172039/128647605/ccs	PB_GM12878_R2	hg38_SIRV	chr6	108074707	108043428	-	6	2418	19729	69691	ENSG00000081087.14	ENST00000193322.7	OSTM1	OSTM1-201	Known	Known	None	0.25	None	None	None	None
f46a45ca-86c4-4fc7-b0d5-71ec3dffb8e1	ONT_GM12878_R2	hg38_SIRV	chr12	56671851	56663591	-	5	1166	35229	648735	ENSG00000110958.15	ENCODEHT000648735	PTGES3	ENCODEHT000648735	Known	ISM	Suffix	0.10000000149011612	None	None	None	None
m54284U_191111_172039/35062351/ccs	PB_GM12878_R2	hg38_SIRV	chr1	212414886	212364482	-	8	1915	4572	16215	ENSG00000065600.12	ENST00000261455.8	TMEM206	TMEM206-201	Known	Known	None	0.5	None	None	None	None
7d938b75-cfc2-4734-b4ce-d1bd0b4725f4	ONT_GM12878_R2	hg38_SIRV	chr12	56688169	56663598	-	9	1568	35229	123366	ENSG00000110958.15	ENST00000614328.4	PTGES3	PTGES3-207	Known	Known	None	0.10000000149011612	None	None	None	None
6b53e032-7e6a-402f-87c1-3aaaf17df555	ONT_GM12878_R1	hg38_SIRV	chr6	108074709	108043959	-	6	1875	19729	69691	ENSG00000081087.14	ENST00000193322.7	OSTM1	OSTM1-201	Known	Known	None	0.30000001192092896	None	None	None	None
8bb912e3-8ca7-49f6-a99c-97fa826aed48	ONT_GM12878_R2	hg38_SIRV	chr12	56663847	56663597	-	1	368	35229	648696	ENSG00000110958.15	ENCODEHT000648696	PTGES3	ENCODEHT000648696	Known	Genomic	None	0.10000000149011612	None	None	None	None
m54284U_191110_105540/48169020/ccs	PB_GM12878_R1	hg38_SIRV	chr6	108074717	108044132	-	6	1724	19729	69691	ENSG00000081087.14	ENST00000193322.7	OSTM1	OSTM1-201	Known	Known	None	0.15000000596046448	None	None	None	None
34573891-a99e-46b8-b899-b5f8da5a2a08	ONT_GM12878_R2	hg38_SIRV	chr12	56671834	56663598	-	5	1169	35229	649866	ENSG00000110958.15	ENCODEHT000649866	PTGES3	ENCODEHT000649866	Known	ISM	Suffix	0.10000000149011612	None	None	None	None
m54284U_191111_172039/36307443/ccs	PB_GM12878_R2	hg38_SIRV	chr1	212414822	212364482	-	8	1851	4572	16215	ENSG00000065600.12	ENST00000261455.8	TMEM206	TMEM206-201	Known	Known	None	0.5	None	None	None	None
m54284U_191110_105540/149227319/ccs	PB_GM12878_R1	hg38_SIRV	chr6	108074707	108044392	-	6	1454	19729	69691	ENSG00000081087.14	ENST00000193322.7	OSTM1	OSTM1-201	Known	Known	None	0.44999998807907104	None	None	None	None
810499ab-841c-4a86-abe1-b17e9c592ee1	ONT_GM12878_R2	hg38_SIRV	chr12	56688271	56663598	-	8	1636	35229	123365	ENSG00000110958.15	ENST00000262033.10	PTGES3	PTGES3-201	Known	Known	None	0.10000000149011612	None	None	None	None
bb313141-dfac-4ae9-a860-c691dd6dac7c	ONT_GM12878_R2	hg38_SIRV	chr12	56664798	56663592	-	2	918	35229	648730	ENSG00000110958.15	ENCODEHT000648730	PTGES3	ENCODEHT000648730	Known	ISM	Suffix	0.10000000149011612	None	None	None	None
m54284U_191111_172039/121964623/ccs	PB_GM12878_R2	hg38_SIRV	chr6	108074668	108044782	-	6	1025	19729	69691	ENSG00000081087.14	ENST00000193322.7	OSTM1	OSTM1-201	Known	Known	None	0.44999998807907104	None	None	None	None
m54284U_191111_172039/36635815/ccs	PB_GM12878_R2	hg38_SIRV	chr1	212414897	212364482	-	9	2017	4572	649867	ENSG00000065600.12	ENCODEHT000649867	TMEM206	ENCODEHT000649867	Known	NIC	None	0.5	None	None	None	None
8645edb7-0700-436e-b74b-7832342f4dea	ONT_GM12878_R2	hg38_SIRV	chr12	56688268	56663598	-	8	1633	35229	123365	ENSG00000110958.15	ENST00000262033.10	PTGES3	PTGES3-201	Known	Known	None	0.10000000149011612	None	None	None	None
m54284U_191111_172039/5243169/ccs	PB_GM12878_R2	hg38_SIRV	chr6	108047471	108048842	+	1	1372	126207	649868	ENCODEHG000126207	ENCODEHT000649868	ENCODEHG000126207	ENCODEHT000649868	Antisense	Antisense	None	0.30000001192092896	None	None	None	None
7e6227fb-686f-4dec-a820-6efbf3891754	ONT_GM12878_R2	hg38_SIRV	chr12	56664228	56663597	-	1	749	35229	648696	ENSG00000110958.15	ENCODEHT000648696	PTGES3	ENCODEHT000648696	Known	Genomic	None	0.10000000149011612	None	None	None	None
427dd9a3-8ba8-4a00-86f6-efcc646b4f31	ONT_GM12878_R2	hg38_SIRV	chr12	56688119	56663582	-	7	1512	35229	649330	ENSG00000110958.15	ENCODEHT000649330	PTGES3	ENCODEHT000649330	Known	NIC	None	0.10000000149011612	None	None	None	None
m54284U_191110_105540/9175623/ccs	PB_GM12878_R1	hg38_SIRV	chr6	108161424	108162162	+	1	739	126208	649869	ENCODEHG000126208	ENCODEHT000649869	ENCODEHG000126208	ENCODEHT000649869	Antisense	Antisense	None	0.699999988079071	None	None	None	None
m54284U_191111_172039/36637460/ccs	PB_GM12878_R2	hg38_SIRV	chr1	212414872	212364482	-	7	1682	4572	649735	ENSG00000065600.12	ENCODEHT000649735	TMEM206	ENCODEHT000649735	Known	NIC	None	0.5	None	None	None	None
5f58a970-6202-4692-b320-1ad830d57616	ONT_GM12878_R2	hg38_SIRV	chr12	56663951	56663597	-	1	480	35229	648696	ENSG00000110958.15	ENCODEHT000648696	PTGES3	ENCODEHT000648696	Known	Genomic	None	0.10000000149011612	None	None	None	None
4bff1cd5-7211-483a-819c-52766a263d2e	ONT_GM12878_R2	hg38_SIRV	chr12	56664138	56663597	-	1	659	35229	648696	ENSG00000110958.15	ENCODEHT000648696	PTGES3	ENCODEHT000648696	Known	Genomic	None	0.10000000149011612	None	None	None	None
m54284U_191111_172039/72155409/ccs	PB_GM12878_R2	hg38_SIRV	chr6	108206369	108207355	+	1	987	126209	649870	ENCODEHG000126209	ENCODEHT000649870	ENCODEHG000126209	ENCODEHT000649870	Intergenic	Intergenic	None	0.30000001192092896	None	None	None	None
519ab820-d327-4b66-bf57-940df0159c89	ONT_GM12878_R2	hg38_SIRV	chr12	56688141	56663598	-	8	1487	35229	123365	ENSG00000110958.15	ENST00000262033.10	PTGES3	PTGES3-201	Known	Known	None	0.10000000149011612	None	None	None	None
01cb8d39-8931-49f4-92d2-e61f8bbbeea7	ONT_GM12878_R2	hg38_SIRV	chr12	56663957	56663597	-	1	478	35229	648696	ENSG00000110958.15	ENCODEHT000648696	PTGES3	ENCODEHT000648696	Known	Genomic	None	0.10000000149011612	None	None	None	None
m54284U_191111_172039/112067664/ccs	PB_GM12878_R2	hg38_SIRV	chr6	108207251	108208736	+	1	1486	126209	649870	ENCODEHG000126209	ENCODEHT000649870	ENCODEHG000126209	ENCODEHT000649870	Intergenic	Intergenic	None	1.0	None	None	None	None
m54284U_191111_172039/37029844/ccs	PB_GM12878_R2	hg38_SIRV	chr1	212414849	212364482	-	8	1878	4572	16215	ENSG00000065600.12	ENST00000261455.8	TMEM206	TMEM206-201	Known	Known	None	0.5	None	None	None	None
a8fafd61-105e-46e5-823a-602fcceb0173	ONT_GM12878_R2	hg38_SIRV	chr12	56673071	56663590	-	7	1293	35229	648750	ENSG00000110958.15	ENCODEHT000648750	PTGES3	ENCODEHT000648750	Known	ISM	Suffix	0.10000000149011612	None	None	None	None
m54284U_191110_105540/21825481/ccs	PB_GM12878_R1	hg38_SIRV	chr6	108207499	108208736	+	1	1238	126210	649871	ENCODEHG000126210	ENCODEHT000649871	ENCODEHG000126210	ENCODEHT000649871	Intergenic	Intergenic	None	1.0	None	None	None	None
f0ed1f15-a8fb-4413-8261-32e2ac1b68cd	ONT_GM12878_R2	hg38_SIRV	chr12	56671790	56663591	-	5	1105	35229	648735	ENSG00000110958.15	ENCODEHT000648735	PTGES3	ENCODEHT000648735	Known	ISM	Suffix	0.10000000149011612	None	None	None	None
aab900ab-f1ec-499f-b034-50159d72e863	ONT_GM12878_R1	hg38_SIRV	chr6	108211992	108211222	-	1	771	19734	649872	ENSG00000112335.14	ENCODEHT000649872	SNX3	ENCODEHT000649872	Known	Genomic	None	0.15000000596046448	None	None	None	None
m54284U_191111_172039/37815736/ccs	PB_GM12878_R2	hg38_SIRV	chr1	212414891	212364482	-	8	1920	4572	16215	ENSG00000065600.12	ENST00000261455.8	TMEM206	TMEM206-201	Known	Known	None	0.5	None	None	None	None
27ff8499-2f90-4eba-b5ab-1a780d7875fe	ONT_GM12878_R2	hg38_SIRV	chr6	108212085	108211222	-	1	844	19734	649872	ENSG00000112335.14	ENCODEHT000649872	SNX3	ENCODEHT000649872	Known	Genomic	None	0.15000000596046448	None	None	None	None
199fa542-89b9-47a1-a4a0-c4af71a3f0da	ONT_GM12878_R2	hg38_SIRV	chr12	56671787	56663592	-	4	1108	35229	648728	ENSG00000110958.15	ENCODEHT000648728	PTGES3	ENCODEHT000648728	Known	ISM	Suffix	0.10000000149011612	None	None	None	None
eef20a28-91e7-4337-b960-ada6004d7cb9	ONT_GM12878_R2	hg38_SIRV	chr6	108260970	108211224	-	4	1463	19734	69706	ENSG00000112335.14	ENST00000230085.12	SNX3	SNX3-201	Known	Known	None	0.25	None	None	None	None
3a567fd5-6bb7-425f-895b-58227feb0e0a	ONT_GM12878_R2	hg38_SIRV	chr12	56670401	56663593	-	4	1088	35229	648722	ENSG00000110958.15	ENCODEHT000648722	PTGES3	ENCODEHT000648722	Known	ISM	Suffix	0.10000000149011612	None	None	None	None
m54284U_191111_172039/37880472/ccs	PB_GM12878_R2	hg38_SIRV	chr1	212414888	212364483	-	7	1729	4572	649734	ENSG00000065600.12	ENCODEHT000649734	TMEM206	ENCODEHT000649734	Known	NIC	None	0.5	None	None	None	None
41ecdf84-b03c-4c99-abf7-14af906bed8d	ONT_GM12878_R2	hg38_SIRV	chr12	56663862	56663597	-	1	383	35229	648696	ENSG00000110958.15	ENCODEHT000648696	PTGES3	ENCODEHT000648696	Known	Genomic	None	0.10000000149011612	None	None	None	None
m54284U_191111_172039/37946432/ccs	PB_GM12878_R2	hg38_SIRV	chr1	212414881	212364482	-	10	2172	4572	649873	ENSG00000065600.12	ENCODEHT000649873	TMEM206	ENCODEHT000649873	Known	NNC	None	0.5	None	None	None	None
0fe22496-e45e-456c-a3e3-a3639ae7c8fd	ONT_GM12878_R2	hg38_SIRV	chr6	108261182	108211224	-	4	1675	19734	69706	ENSG00000112335.14	ENST00000230085.12	SNX3	SNX3-201	Known	Known	None	0.25	None	None	None	None
93542088-afbb-4149-bc20-2ded40dced0e	ONT_GM12878_R2	hg38_SIRV	chr12	56688208	56663598	-	8	1573	35229	123365	ENSG00000110958.15	ENST00000262033.10	PTGES3	PTGES3-201	Known	Known	None	0.10000000149011612	None	None	None	None
83ada2c1-d4b6-4359-b77b-a5198cdb183b	ONT_GM12878_R2	hg38_SIRV	chr6	108211688	108211224	-	1	452	19734	649872	ENSG00000112335.14	ENCODEHT000649872	SNX3	ENCODEHT000649872	Known	Genomic	None	0.25	None	None	None	None
59303e7a-4e87-4677-aa65-e3d1bfcda6d9	ONT_GM12878_R2	hg38_SIRV	chr12	56673063	56663590	-	7	1285	35229	648750	ENSG00000110958.15	ENCODEHT000648750	PTGES3	ENCODEHT000648750	Known	ISM	Suffix	0.10000000149011612	None	None	None	None
m54284U_191111_172039/39716911/ccs	PB_GM12878_R2	hg38_SIRV	chr1	212414834	212364482	-	8	1863	4572	16215	ENSG00000065600.12	ENST00000261455.8	TMEM206	TMEM206-201	Known	Known	None	0.5	None	None	None	None
m54284U_191111_172039/142738538/ccs	PB_GM12878_R2	hg38_SIRV	chr6	108260975	108211225	-	4	1467	19734	69706	ENSG00000112335.14	ENST00000230085.12	SNX3	SNX3-201	Known	Known	None	0.30000001192092896	None	None	None	None
m54284U_191110_105540/1050659/ccs	PB_GM12878_R1	hg38_SIRV	chr12	56688222	56663599	-	8	1586	35229	123365	ENSG00000110958.15	ENST00000262033.10	PTGES3	PTGES3-201	Known	Known	None	0.10000000149011612	None	None	None	None
4d1842e0-dc78-4b93-827e-c9cac97e1257	ONT_GM12878_R1	hg38_SIRV	chr6	108260927	108211226	-	4	1433	19734	69706	ENSG00000112335.14	ENST00000230085.12	SNX3	SNX3-201	Known	Known	None	0.3499999940395355	None	None	None	None
m54284U_191110_105540/1575558/ccs	PB_GM12878_R1	hg38_SIRV	chr12	56688159	56663599	-	8	1523	35229	123365	ENSG00000110958.15	ENST00000262033.10	PTGES3	PTGES3-201	Known	Known	None	0.10000000149011612	None	None	None	None
m54284U_191111_172039/40635207/ccs	PB_GM12878_R2	hg38_SIRV	chr1	212414884	212364482	-	8	1913	4572	16215	ENSG00000065600.12	ENST00000261455.8	TMEM206	TMEM206-201	Known	Known	None	0.5	None	None	None	None
m54284U_191110_105540/1966169/ccs	PB_GM12878_R1	hg38_SIRV	chr12	56688161	56663599	-	8	1525	35229	123365	ENSG00000110958.15	ENST00000262033.10	PTGES3	PTGES3-201	Known	Known	None	0.10000000149011612	None	None	None	None
m54284U_191110_105540/40502298/ccs	PB_GM12878_R1	hg38_SIRV	chr6	108260929	108211228	-	4	1418	19734	69706	ENSG00000112335.14	ENST00000230085.12	SNX3	SNX3-201	Known	Known	None	0.4000000059604645	None	None	None	None
m54284U_191110_105540/2359787/ccs	PB_GM12878_R1	hg38_SIRV	chr12	56688161	56663599	-	8	1525	35229	123365	ENSG00000110958.15	ENST00000262033.10	PTGES3	PTGES3-201	Known	Known	None	0.10000000149011612	None	None	None	None
m54284U_191110_105540/48825978/ccs	PB_GM12878_R1	hg38_SIRV	chr6	108261088	108211228	-	4	1577	19734	69706	ENSG00000112335.14	ENST00000230085.12	SNX3	SNX3-201	Known	Known	None	0.4000000059604645	None	None	None	None
m54284U_191111_172039/42010537/ccs	PB_GM12878_R2	hg38_SIRV	chr1	212414879	212364482	-	8	1908	4572	16215	ENSG00000065600.12	ENST00000261455.8	TMEM206	TMEM206-201	Known	Known	None	0.5	None	None	None	None
m54284U_191110_105540/2687901/ccs	PB_GM12878_R1	hg38_SIRV	chr12	56688283	56663599	-	8	1647	35229	123365	ENSG00000110958.15	ENST00000262033.10	PTGES3	PTGES3-201	Known	Known	None	0.10000000149011612	None	None	None	None
m54284U_191111_172039/1245847/ccs	PB_GM12878_R2	hg38_SIRV	chr6	108261040	108211228	-	4	1529	19734	69706	ENSG00000112335.14	ENST00000230085.12	SNX3	SNX3-201	Known	Known	None	0.4000000059604645	None	None	None	None
m54284U_191110_105540/3081857/ccs	PB_GM12878_R1	hg38_SIRV	chr12	56688158	56663599	-	8	1522	35229	123365	ENSG00000110958.15	ENST00000262033.10	PTGES3	PTGES3-201	Known	Known	None	0.10000000149011612	None	None	None	None
eaca8c3a-260a-4464-bc3e-6902d1998a6c	ONT_GM12878_R1	hg38_SIRV	chr6	108211936	108211228	-	1	711	19734	649872	ENSG00000112335.14	ENCODEHT000649872	SNX3	ENCODEHT000649872	Known	Genomic	None	0.4000000059604645	None	None	None	None
2d41795b-fca4-4551-bd72-b0632c461465	ONT_GM12878_R2	hg38_SIRV	chr6	108212023	108211228	-	1	783	19734	649872	ENSG00000112335.14	ENCODEHT000649872	SNX3	ENCODEHT000649872	Known	Genomic	None	0.4000000059604645	None	None	None	None
m54284U_191111_172039/43977129/ccs	PB_GM12878_R2	hg38_SIRV	chr1	212414840	212364482	-	8	1869	4572	16215	ENSG00000065600.12	ENST00000261455.8	TMEM206	TMEM206-201	Known	Known	None	0.5	None	None	None	None
10b6234b-0909-4a18-8361-ad1bf9ea6337	ONT_GM12878_R2	hg38_SIRV	chr6	108211609	108211228	-	1	369	19734	649872	ENSG00000112335.14	ENCODEHT000649872	SNX3	ENCODEHT000649872	Known	Genomic	None	0.4000000059604645	None	None	None	None
m54284U_191110_105540/3081916/ccs	PB_GM12878_R1	hg38_SIRV	chr12	56688162	56663599	-	8	1526	35229	123365	ENSG00000110958.15	ENST00000262033.10	PTGES3	PTGES3-201	Known	Known	None	0.10000000149011612	None	None	None	None
c051a250-ded3-4999-8e05-06b3eb1a8edd	ONT_GM12878_R2	hg38_SIRV	chr6	108211433	108211228	-	1	193	19734	649872	ENSG00000112335.14	ENCODEHT000649872	SNX3	ENCODEHT000649872	Known	Genomic	None	0.4000000059604645	None	None	None	None
m54284U_191110_105540/3147269/ccs	PB_GM12878_R1	hg38_SIRV	chr12	56688284	56663599	-	8	1648	35229	123365	ENSG00000110958.15	ENST00000262033.10	PTGES3	PTGES3-201	Known	Known	None	0.10000000149011612	None	None	None	None
d877b6ce-01bc-40b2-86d8-fafb64c3da53	ONT_GM12878_R2	hg38_SIRV	chr6	108260999	108211228	-	4	1415	19734	69709	ENSG00000112335.14	ENST00000349379.5	SNX3	SNX3-202	Known	Known	None	0.4000000059604645	None	None	None	None
m54284U_191111_172039/48040690/ccs	PB_GM12878_R2	hg38_SIRV	chr1	212414869	212364482	-	8	1898	4572	16215	ENSG00000065600.12	ENST00000261455.8	TMEM206	TMEM206-201	Known	Known	None	0.5	None	None	None	None
m54284U_191110_105540/3671790/ccs	PB_GM12878_R1	hg38_SIRV	chr12	56688226	56663599	-	8	1582	35229	123365	ENSG00000110958.15	ENST00000262033.10	PTGES3	PTGES3-201	Known	Known	None	0.10000000149011612	None	None	None	None
m54284U_191110_105540/4522276/ccs	PB_GM12878_R1	hg38_SIRV	chr12	56688162	56663599	-	8	1526	35229	123365	ENSG00000110958.15	ENST00000262033.10	PTGES3	PTGES3-201	Known	Known	None	0.10000000149011612	None	None	None	None
m54284U_191110_105540/47580718/ccs	PB_GM12878_R1	hg38_SIRV	chr6	108260935	108211232	-	4	1420	19734	69706	ENSG00000112335.14	ENST00000230085.12	SNX3	SNX3-201	Known	Known	None	0.5	None	None	None	None
m54284U_191111_172039/48761104/ccs	PB_GM12878_R2	hg38_SIRV	chr1	212414892	212364482	-	8	1921	4572	16215	ENSG00000065600.12	ENST00000261455.8	TMEM206	TMEM206-201	Known	Known	None	0.5	None	None	None	None
m54284U_191110_105540/4852174/ccs	PB_GM12878_R1	hg38_SIRV	chr12	56688138	56663599	-	8	1502	35229	123365	ENSG00000110958.15	ENST00000262033.10	PTGES3	PTGES3-201	Known	Known	None	0.10000000149011612	None	None	None	None
m54284U_191110_105540/167773421/ccs	PB_GM12878_R1	hg38_SIRV	chr6	108260979	108211232	-	4	1464	19734	69706	ENSG00000112335.14	ENST00000230085.12	SNX3	SNX3-201	Known	Known	None	0.5	None	None	None	None
m54284U_191110_105540/5112573/ccs	PB_GM12878_R1	hg38_SIRV	chr12	56688224	56663599	-	8	1588	35229	123365	ENSG00000110958.15	ENST00000262033.10	PTGES3	PTGES3-201	Known	Known	None	0.10000000149011612	None	None	None	None
m54284U_191111_172039/30738478/ccs	PB_GM12878_R2	hg38_SIRV	chr6	108260964	108211232	-	4	1449	19734	69706	ENSG00000112335.14	ENST00000230085.12	SNX3	SNX3-201	Known	Known	None	0.5	None	None	None	None
m54284U_191110_105540/5245202/ccs	PB_GM12878_R1	hg38_SIRV	chr12	56688191	56663599	-	8	1555	35229	123365	ENSG00000110958.15	ENST00000262033.10	PTGES3	PTGES3-201	Known	Known	None	0.10000000149011612	None	None	None	None
m54284U_191111_172039/50725469/ccs	PB_GM12878_R2	hg38_SIRV	chr1	212414868	212364482	-	8	1897	4572	16215	ENSG00000065600.12	ENST00000261455.8	TMEM206	TMEM206-201	Known	Known	None	0.5	None	None	None	None
m54284U_191111_172039/95683558/ccs	PB_GM12878_R2	hg38_SIRV	chr6	108260966	108211232	-	4	1451	19734	69706	ENSG00000112335.14	ENST00000230085.12	SNX3	SNX3-201	Known	Known	None	0.5	None	None	None	None
m54284U_191110_105540/5309552/ccs	PB_GM12878_R1	hg38_SIRV	chr12	56688254	56663599	-	8	1618	35229	123365	ENSG00000110958.15	ENST00000262033.10	PTGES3	PTGES3-201	Known	Known	None	0.10000000149011612	None	None	None	None
m54284U_191110_105540/5374435/ccs	PB_GM12878_R1	hg38_SIRV	chr12	56688294	56663599	-	8	1658	35229	123365	ENSG00000110958.15	ENST00000262033.10	PTGES3	PTGES3-201	Known	Known	None	0.10000000149011612	None	None	None	None
m54284U_191111_172039/51380323/ccs	PB_GM12878_R2	hg38_SIRV	chr1	212414885	212364482	-	8	1914	4572	16215	ENSG00000065600.12	ENST00000261455.8	TMEM206	TMEM206-201	Known	Known	None	0.5	None	None	None	None
m54284U_191111_172039/99353400/ccs	PB_GM12878_R2	hg38_SIRV	chr6	108260981	108211232	-	4	1466	19734	69706	ENSG00000112335.14	ENST00000230085.12	SNX3	SNX3-201	Known	Known	None	0.5	None	None	None	None
m54284U_191110_105540/5376597/ccs	PB_GM12878_R1	hg38_SIRV	chr12	56688174	56663599	-	8	1538	35229	123365	ENSG00000110958.15	ENST00000262033.10	PTGES3	PTGES3-201	Known	Known	None	0.10000000149011612	None	None	None	None
m54284U_191111_172039/116197393/ccs	PB_GM12878_R2	hg38_SIRV	chr6	108260960	108211232	-	4	1445	19734	69706	ENSG00000112335.14	ENST00000230085.12	SNX3	SNX3-201	Known	Known	None	0.5	None	None	None	None
m54284U_191110_105540/7143579/ccs	PB_GM12878_R1	hg38_SIRV	chr12	56688182	56663599	-	8	1546	35229	123365	ENSG00000110958.15	ENST00000262033.10	PTGES3	PTGES3-201	Known	Known	None	0.10000000149011612	None	None	None	None
2b37b56d-e25c-4e3d-8724-bb676274f02f	ONT_GM12878_R1	hg38_SIRV	chr6	108211945	108211263	-	1	670	19734	649872	ENSG00000112335.14	ENCODEHT000649872	SNX3	ENCODEHT000649872	Known	Genomic	None	0.30000001192092896	None	None	None	None
m54284U_191111_172039/51382360/ccs	PB_GM12878_R2	hg38_SIRV	chr1	212414820	212364482	-	8	1834	4572	16215	ENSG00000065600.12	ENST00000261455.8	TMEM206	TMEM206-201	Known	Known	None	0.5	None	None	None	None
m54284U_191110_105540/9111510/ccs	PB_GM12878_R1	hg38_SIRV	chr12	56688199	56663599	-	8	1563	35229	123365	ENSG00000110958.15	ENST00000262033.10	PTGES3	PTGES3-201	Known	Known	None	0.10000000149011612	None	None	None	None
m54284U_191110_105540/154863769/ccs	PB_GM12878_R1	hg38_SIRV	chr6	108211419	108212003	+	1	585	126211	649874	ENCODEHG000126211	ENCODEHT000649874	ENCODEHG000126211	ENCODEHT000649874	Antisense	Antisense	None	0.6499999761581421	None	None	None	None
a94037c0-ee60-4604-8271-ccf7dd739c2f	ONT_GM12878_R2	hg38_SIRV	chr6	108212261	108211508	-	1	741	19734	649872	ENSG00000112335.14	ENCODEHT000649872	SNX3	ENCODEHT000649872	Known	Genomic	None	0.05000000074505806	None	None	None	None
m54284U_191110_105540/9437599/ccs	PB_GM12878_R1	hg38_SIRV	chr12	56688224	56663599	-	8	1588	35229	123365	ENSG00000110958.15	ENST00000262033.10	PTGES3	PTGES3-201	Known	Known	None	0.10000000149011612	None	None	None	None
m54284U_191111_172039/52758833/ccs	PB_GM12878_R2	hg38_SIRV	chr1	212414869	212364482	-	8	1898	4572	16215	ENSG00000065600.12	ENST00000261455.8	TMEM206	TMEM206-201	Known	Known	None	0.5	None	None	None	None
m54284U_191110_105540/9570255/ccs	PB_GM12878_R1	hg38_SIRV	chr12	56688149	56663599	-	8	1513	35229	123365	ENSG00000110958.15	ENST00000262033.10	PTGES3	PTGES3-201	Known	Known	None	0.10000000149011612	None	None	None	None
d8c95e99-1623-4ae2-8efd-6d0dce1e9f5e	ONT_GM12878_R1	hg38_SIRV	chr6	108260999	108211510	-	4	1206	19734	69706	ENSG00000112335.14	ENST00000230085.12	SNX3	SNX3-201	Known	Known	None	0.10000000149011612	None	None	None	None
m54284U_191110_105540/9634074/ccs	PB_GM12878_R1	hg38_SIRV	chr12	56688257	56663599	-	8	1621	35229	123365	ENSG00000110958.15	ENST00000262033.10	PTGES3	PTGES3-201	Known	Known	None	0.10000000149011612	None	None	None	None
03fec425-8d70-4d3a-8396-385c5cb27711	ONT_GM12878_R1	hg38_SIRV	chr6	108261029	108211512	-	4	1234	19734	69706	ENSG00000112335.14	ENST00000230085.12	SNX3	SNX3-201	Known	Known	None	0.10000000149011612	None	None	None	None
m54284U_191111_172039/52888640/ccs	PB_GM12878_R2	hg38_SIRV	chr1	212414793	212364482	-	8	1822	4572	16215	ENSG00000065600.12	ENST00000261455.8	TMEM206	TMEM206-201	Known	Known	None	0.5	None	None	None	None
m54284U_191110_105540/9701319/ccs	PB_GM12878_R1	hg38_SIRV	chr12	56688110	56663599	-	8	1474	35229	123365	ENSG00000110958.15	ENST00000262033.10	PTGES3	PTGES3-201	Known	Known	None	0.10000000149011612	None	None	None	None
05aa3e83-ba9f-4e0f-be7a-0b1e228220f0	ONT_GM12878_R1	hg38_SIRV	chr6	108261025	108211513	-	4	1163	19734	69709	ENSG00000112335.14	ENST00000349379.5	SNX3	SNX3-202	Known	Known	None	0.10000000149011612	None	None	None	None
m54284U_191110_105540/10879222/ccs	PB_GM12878_R1	hg38_SIRV	chr12	56688165	56663599	-	8	1529	35229	123365	ENSG00000110958.15	ENST00000262033.10	PTGES3	PTGES3-201	Known	Known	None	0.10000000149011612	None	None	None	None
350562fc-9cd3-47b5-90aa-9f6c2c4c861d	ONT_GM12878_R1	hg38_SIRV	chr6	108211995	108211513	-	1	470	19734	649872	ENSG00000112335.14	ENCODEHT000649872	SNX3	ENCODEHT000649872	Known	Genomic	None	0.10000000149011612	None	None	None	None
m54284U_191111_172039/53217138/ccs	PB_GM12878_R2	hg38_SIRV	chr1	212414845	212364482	-	8	1874	4572	16215	ENSG00000065600.12	ENST00000261455.8	TMEM206	TMEM206-201	Known	Known	None	0.5	None	None	None	None
m54284U_191110_105540/11273164/ccs	PB_GM12878_R1	hg38_SIRV	chr12	56688258	56663599	-	8	1622	35229	123365	ENSG00000110958.15	ENST00000262033.10	PTGES3	PTGES3-201	Known	Known	None	0.10000000149011612	None	None	None	None
1ae3987b-4056-4b29-bcac-6ac2b4afc31e	ONT_GM12878_R1	hg38_SIRV	chr6	108261010	108211513	-	4	1206	19734	69706	ENSG00000112335.14	ENST00000230085.12	SNX3	SNX3-201	Known	Known	None	0.10000000149011612	None	None	None	None
7e255bab-3032-4aff-bccf-533ef9b6dc12	ONT_GM12878_R1	hg38_SIRV	chr6	108212173	108211513	-	1	648	19734	649872	ENSG00000112335.14	ENCODEHT000649872	SNX3	ENCODEHT000649872	Known	Genomic	None	0.10000000149011612	None	None	None	None
m54284U_191110_105540/12126396/ccs	PB_GM12878_R1	hg38_SIRV	chr12	56688224	56663599	-	8	1588	35229	123365	ENSG00000110958.15	ENST00000262033.10	PTGES3	PTGES3-201	Known	Known	None	0.10000000149011612	None	None	None	None
m54284U_191110_105540/12191073/ccs	PB_GM12878_R1	hg38_SIRV	chr12	56688159	56663599	-	8	1523	35229	123365	ENSG00000110958.15	ENST00000262033.10	PTGES3	PTGES3-201	Known	Known	None	0.10000000149011612	None	None	None	None
m54284U_191111_172039/53938703/ccs	PB_GM12878_R2	hg38_SIRV	chr1	212414869	212364482	-	8	1898	4572	16215	ENSG00000065600.12	ENST00000261455.8	TMEM206	TMEM206-201	Known	Known	None	0.5	None	None	None	None
7f2c5c54-e79b-4763-8b83-1557734600b8	ONT_GM12878_R1	hg38_SIRV	chr6	108261007	108211513	-	4	1211	19734	69706	ENSG00000112335.14	ENST00000230085.12	SNX3	SNX3-201	Known	Known	None	0.10000000149011612	None	None	None	None
ebb6ffc4-d172-4626-b723-3aae0d7a2d9d	ONT_GM12878_R1	hg38_SIRV	chr6	108212034	108211513	-	1	509	19734	649872	ENSG00000112335.14	ENCODEHT000649872	SNX3	ENCODEHT000649872	Known	Genomic	None	0.10000000149011612	None	None	None	None
b8b500c0-8e74-4f33-9be9-64a7106d267c	ONT_GM12878_R1	hg38_SIRV	chr6	108261024	108211513	-	3	1102	19734	649875	ENSG00000112335.14	ENCODEHT000649875	SNX3	ENCODEHT000649875	Known	NIC	None	0.10000000149011612	None	None	None	None
m54284U_191110_105540/13698700/ccs	PB_GM12878_R1	hg38_SIRV	chr12	56688161	56663599	-	8	1525	35229	123365	ENSG00000110958.15	ENST00000262033.10	PTGES3	PTGES3-201	Known	Known	None	0.10000000149011612	None	None	None	None
m54284U_191110_105540/13830299/ccs	PB_GM12878_R1	hg38_SIRV	chr12	56688158	56663599	-	8	1522	35229	123365	ENSG00000110958.15	ENST00000262033.10	PTGES3	PTGES3-201	Known	Known	None	0.10000000149011612	None	None	None	None
ce838bbf-b6e3-4058-8320-128ae94289fa	ONT_GM12878_R1	hg38_SIRV	chr6	108261015	108211513	-	4	1219	19734	69706	ENSG00000112335.14	ENST00000230085.12	SNX3	SNX3-201	Known	Known	None	0.10000000149011612	None	None	None	None
m54284U_191111_172039/54330919/ccs	PB_GM12878_R2	hg38_SIRV	chr1	212414857	212364482	-	8	1886	4572	16215	ENSG00000065600.12	ENST00000261455.8	TMEM206	TMEM206-201	Known	Known	None	0.5	None	None	None	None
3aaf0c30-7e02-4a22-a8b0-81fd146e3b77	ONT_GM12878_R1	hg38_SIRV	chr6	108211955	108211513	-	1	424	19734	649872	ENSG00000112335.14	ENCODEHT000649872	SNX3	ENCODEHT000649872	Known	Genomic	None	0.10000000149011612	None	None	None	None
m54284U_191110_105540/13830518/ccs	PB_GM12878_R1	hg38_SIRV	chr12	56688174	56663599	-	8	1538	35229	123365	ENSG00000110958.15	ENST00000262033.10	PTGES3	PTGES3-201	Known	Known	None	0.10000000149011612	None	None	None	None
32294bb7-e884-4084-aff3-eff56e67db41	ONT_GM12878_R1	hg38_SIRV	chr6	108211941	108211513	-	1	416	19734	649872	ENSG00000112335.14	ENCODEHT000649872	SNX3	ENCODEHT000649872	Known	Genomic	None	0.10000000149011612	None	None	None	None
m54284U_191110_105540/14221814/ccs	PB_GM12878_R1	hg38_SIRV	chr12	56688127	56663599	-	9	1588	35229	649876	ENSG00000110958.15	ENCODEHT000649876	PTGES3	ENCODEHT000649876	Known	NNC	None	0.10000000149011612	None	None	None	None
m54284U_191110_105540/15401190/ccs	PB_GM12878_R1	hg38_SIRV	chr12	56688251	56663599	-	8	1615	35229	123365	ENSG00000110958.15	ENST00000262033.10	PTGES3	PTGES3-201	Known	Known	None	0.10000000149011612	None	None	None	None
m54284U_191111_172039/54592869/ccs	PB_GM12878_R2	hg38_SIRV	chr1	212414867	212364482	-	8	1896	4572	16215	ENSG00000065600.12	ENST00000261455.8	TMEM206	TMEM206-201	Known	Known	None	0.5	None	None	None	None
b1c6c9db-2fdf-47cc-8e80-da46134cf912	ONT_GM12878_R1	hg38_SIRV	chr6	108261007	108211513	-	4	1211	19734	69706	ENSG00000112335.14	ENST00000230085.12	SNX3	SNX3-201	Known	Known	None	0.10000000149011612	None	None	None	None
m54284U_191110_105540/15600180/ccs	PB_GM12878_R1	hg38_SIRV	chr12	56688285	56663599	-	8	1649	35229	123365	ENSG00000110958.15	ENST00000262033.10	PTGES3	PTGES3-201	Known	Known	None	0.10000000149011612	None	None	None	None
816deaa7-033e-4ffd-92a1-3f07b24244d8	ONT_GM12878_R1	hg38_SIRV	chr6	108223045	108211513	-	3	963	19734	649877	ENSG00000112335.14	ENCODEHT000649877	SNX3	ENCODEHT000649877	Known	ISM	Suffix	0.10000000149011612	None	None	None	None
m54284U_191110_105540/16058671/ccs	PB_GM12878_R1	hg38_SIRV	chr12	56688251	56663599	-	6	1402	35229	648707	ENSG00000110958.15	ENCODEHT000648707	PTGES3	ENCODEHT000648707	Known	NIC	None	0.10000000149011612	None	None	None	None
2437a479-7369-40a2-a0ce-9809561ef9f1	ONT_GM12878_R1	hg38_SIRV	chr6	108211983	108211513	-	1	448	19734	649872	ENSG00000112335.14	ENCODEHT000649872	SNX3	ENCODEHT000649872	Known	Genomic	None	0.10000000149011612	None	None	None	None
m54284U_191111_172039/54790809/ccs	PB_GM12878_R2	hg38_SIRV	chr1	212414900	212364482	-	8	1792	4572	649716	ENSG00000065600.12	ENCODEHT000649716	TMEM206	ENCODEHT000649716	Known	NNC	None	0.5	None	None	None	None
f140338c-20bc-4b20-bcc8-527111a3759b	ONT_GM12878_R1	hg38_SIRV	chr6	108211943	108211513	-	1	418	19734	649872	ENSG00000112335.14	ENCODEHT000649872	SNX3	ENCODEHT000649872	Known	Genomic	None	0.10000000149011612	None	None	None	None
m54284U_191110_105540/17039958/ccs	PB_GM12878_R1	hg38_SIRV	chr12	56688189	56663599	-	8	1553	35229	123365	ENSG00000110958.15	ENST00000262033.10	PTGES3	PTGES3-201	Known	Known	None	0.10000000149011612	None	None	None	None
1b4f60c3-8ed0-42dd-b79e-2a62eb4b2fad	ONT_GM12878_R1	hg38_SIRV	chr6	108261170	108211513	-	4	1367	19734	69706	ENSG00000112335.14	ENST00000230085.12	SNX3	SNX3-201	Known	Known	None	0.10000000149011612	None	None	None	None
m54284U_191110_105540/17564614/ccs	PB_GM12878_R1	hg38_SIRV	chr12	56688145	56663599	-	8	1509	35229	123365	ENSG00000110958.15	ENST00000262033.10	PTGES3	PTGES3-201	Known	Known	None	0.10000000149011612	None	None	None	None
m54284U_191111_172039/56034936/ccs	PB_GM12878_R2	hg38_SIRV	chr1	212414867	212364482	-	8	1896	4572	16215	ENSG00000065600.12	ENST00000261455.8	TMEM206	TMEM206-201	Known	Known	None	0.5	None	None	None	None
m54284U_191110_105540/17761824/ccs	PB_GM12878_R1	hg38_SIRV	chr12	56688174	56663599	-	8	1538	35229	123365	ENSG00000110958.15	ENST00000262033.10	PTGES3	PTGES3-201	Known	Known	None	0.10000000149011612	None	None	None	None
1b4bce17-5f1b-46ba-8eba-8ecde5bb289a	ONT_GM12878_R1	hg38_SIRV	chr6	108261024	108211513	-	4	1234	19734	69706	ENSG00000112335.14	ENST00000230085.12	SNX3	SNX3-201	Known	Known	None	0.10000000149011612	None	None	None	None
0035175e-ab49-405a-8ace-87d675a614b1	ONT_GM12878_R1	hg38_SIRV	chr6	108212017	108211513	-	1	492	19734	649872	ENSG00000112335.14	ENCODEHT000649872	SNX3	ENCODEHT000649872	Known	Genomic	None	0.10000000149011612	None	None	None	None
m54284U_191110_105540/17957505/ccs	PB_GM12878_R1	hg38_SIRV	chr12	56688174	56663599	-	8	1538	35229	123365	ENSG00000110958.15	ENST00000262033.10	PTGES3	PTGES3-201	Known	Known	None	0.10000000149011612	None	None	None	None
m54284U_191111_172039/56166047/ccs	PB_GM12878_R2	hg38_SIRV	chr1	212414840	212364482	-	8	1869	4572	16215	ENSG00000065600.12	ENST00000261455.8	TMEM206	TMEM206-201	Known	Known	None	0.5	None	None	None	None
m54284U_191110_105540/17958536/ccs	PB_GM12878_R1	hg38_SIRV	chr12	56688308	56663599	-	8	1672	35229	123365	ENSG00000110958.15	ENST00000262033.10	PTGES3	PTGES3-201	Known	Known	None	0.10000000149011612	None	None	None	None
d63f2ad1-3b05-484c-8386-1dd6df4f3e7d	ONT_GM12878_R1	hg38_SIRV	chr6	108261026	108211513	-	4	1236	19734	69706	ENSG00000112335.14	ENST00000230085.12	SNX3	SNX3-201	Known	Known	None	0.10000000149011612	None	None	None	None
8f67cb38-d8a8-42a6-8346-50bd72e5fc4c	ONT_GM12878_R1	hg38_SIRV	chr6	108211788	108211513	-	1	263	19734	649872	ENSG00000112335.14	ENCODEHT000649872	SNX3	ENCODEHT000649872	Known	Genomic	None	0.10000000149011612	None	None	None	None
m54284U_191110_105540/18875803/ccs	PB_GM12878_R1	hg38_SIRV	chr12	56688224	56663599	-	8	1594	35229	123365	ENSG00000110958.15	ENST00000262033.10	PTGES3	PTGES3-201	Known	Known	None	0.10000000149011612	None	None	None	None
m54284U_191111_172039/57279062/ccs	PB_GM12878_R2	hg38_SIRV	chr1	212414833	212364482	-	8	1862	4572	16215	ENSG00000065600.12	ENST00000261455.8	TMEM206	TMEM206-201	Known	Known	None	0.5	None	None	None	None
7531b094-f7ce-4587-8743-530cbdbf75a4	ONT_GM12878_R1	hg38_SIRV	chr6	108260999	108211513	-	4	1203	19734	69706	ENSG00000112335.14	ENST00000230085.12	SNX3	SNX3-201	Known	Known	None	0.10000000149011612	None	None	None	None
m54284U_191110_105540/20384171/ccs	PB_GM12878_R1	hg38_SIRV	chr12	56688175	56663599	-	8	1539	35229	123365	ENSG00000110958.15	ENST00000262033.10	PTGES3	PTGES3-201	Known	Known	None	0.10000000149011612	None	None	None	None
9ad9d7a5-2edd-4c97-903d-6c724db5ec1e	ONT_GM12878_R2	hg38_SIRV	chr6	108212218	108211513	-	1	701	19734	649872	ENSG00000112335.14	ENCODEHT000649872	SNX3	ENCODEHT000649872	Known	Genomic	None	0.10000000149011612	None	None	None	None
m54284U_191110_105540/21038016/ccs	PB_GM12878_R1	hg38_SIRV	chr12	56688137	56663599	-	8	1501	35229	123365	ENSG00000110958.15	ENST00000262033.10	PTGES3	PTGES3-201	Known	Known	None	0.10000000149011612	None	None	None	None
99b29f02-8de3-4528-922e-216ff08a81fd	ONT_GM12878_R2	hg38_SIRV	chr6	108214574	108211513	-	2	819	19734	649878	ENSG00000112335.14	ENCODEHT000649878	SNX3	ENCODEHT000649878	Known	ISM	Suffix	0.10000000149011612	None	None	None	None
m54284U_191111_172039/60293428/ccs	PB_GM12878_R2	hg38_SIRV	chr1	212414934	212364483	-	7	1775	4572	649734	ENSG00000065600.12	ENCODEHT000649734	TMEM206	ENCODEHT000649734	Known	NIC	None	0.5	None	None	None	None
m54284U_191110_105540/21365586/ccs	PB_GM12878_R1	hg38_SIRV	chr12	56688143	56663599	-	8	1507	35229	123365	ENSG00000110958.15	ENST00000262033.10	PTGES3	PTGES3-201	Known	Known	None	0.10000000149011612	None	None	None	None
c0c711d3-1b07-4f20-a70c-5b88cd313e3b	ONT_GM12878_R2	hg38_SIRV	chr6	108211944	108211513	-	1	419	19734	649872	ENSG00000112335.14	ENCODEHT000649872	SNX3	ENCODEHT000649872	Known	Genomic	None	0.10000000149011612	None	None	None	None
m54284U_191110_105540/21824983/ccs	PB_GM12878_R1	hg38_SIRV	chr12	56688161	56663599	-	8	1525	35229	123365	ENSG00000110958.15	ENST00000262033.10	PTGES3	PTGES3-201	Known	Known	None	0.10000000149011612	None	None	None	None
bbf39b90-75eb-4bb7-a8bc-50dc3b03dccf	ONT_GM12878_R2	hg38_SIRV	chr6	108214660	108211513	-	2	857	19734	649878	ENSG00000112335.14	ENCODEHT000649878	SNX3	ENCODEHT000649878	Known	ISM	Suffix	0.10000000149011612	None	None	None	None
m54284U_191110_105540/22020408/ccs	PB_GM12878_R1	hg38_SIRV	chr12	56688224	56663599	-	8	1588	35229	123365	ENSG00000110958.15	ENST00000262033.10	PTGES3	PTGES3-201	Known	Known	None	0.10000000149011612	None	None	None	None
m54284U_191111_172039/61868111/ccs	PB_GM12878_R2	hg38_SIRV	chr1	212414881	212364482	-	8	1910	4572	16215	ENSG00000065600.12	ENST00000261455.8	TMEM206	TMEM206-201	Known	Known	None	0.5	None	None	None	None
m54284U_191110_105540/23202214/ccs	PB_GM12878_R1	hg38_SIRV	chr12	56688161	56663599	-	8	1525	35229	123365	ENSG00000110958.15	ENST00000262033.10	PTGES3	PTGES3-201	Known	Known	None	0.10000000149011612	None	None	None	None
f4109de7-4fe5-45b6-a18d-3fa760703a53	ONT_GM12878_R2	hg38_SIRV	chr6	108223047	108211513	-	3	965	19734	649877	ENSG00000112335.14	ENCODEHT000649877	SNX3	ENCODEHT000649877	Known	ISM	Suffix	0.10000000149011612	None	None	None	None
m54284U_191110_105540/23332295/ccs	PB_GM12878_R1	hg38_SIRV	chr12	56688192	56663599	-	8	1556	35229	123365	ENSG00000110958.15	ENST00000262033.10	PTGES3	PTGES3-201	Known	Known	None	0.10000000149011612	None	None	None	None
m54284U_191111_172039/64882719/ccs	PB_GM12878_R2	hg38_SIRV	chr1	212414846	212364482	-	8	1875	4572	16215	ENSG00000065600.12	ENST00000261455.8	TMEM206	TMEM206-201	Known	Known	None	0.5	None	None	None	None
07d5f68d-a8ca-4d0f-8fa8-bd711c0c5c00	ONT_GM12878_R2	hg38_SIRV	chr6	108223047	108211513	-	3	958	19734	649877	ENSG00000112335.14	ENCODEHT000649877	SNX3	ENCODEHT000649877	Known	ISM	Suffix	0.10000000149011612	None	None	None	None
14ad4083-13d6-47b8-b854-e439bec1a806	ONT_GM12878_R2	hg38_SIRV	chr6	108211811	108211513	-	1	286	19734	649872	ENSG00000112335.14	ENCODEHT000649872	SNX3	ENCODEHT000649872	Known	Genomic	None	0.10000000149011612	None	None	None	None
m54284U_191110_105540/26741429/ccs	PB_GM12878_R1	hg38_SIRV	chr12	56688251	56663599	-	8	1615	35229	123365	ENSG00000110958.15	ENST00000262033.10	PTGES3	PTGES3-201	Known	Known	None	0.10000000149011612	None	None	None	None
m54284U_191110_105540/26804390/ccs	PB_GM12878_R1	hg38_SIRV	chr12	56688026	56663599	-	9	2223	35229	649879	ENSG00000110958.15	ENCODEHT000649879	PTGES3	ENCODEHT000649879	Known	NIC	None	0.10000000149011612	None	None	None	None
9f42384b-d5c8-4ae5-af8d-d2fc4ed27fb7	ONT_GM12878_R2	hg38_SIRV	chr6	108261011	108211513	-	4	1229	19734	69706	ENSG00000112335.14	ENST00000230085.12	SNX3	SNX3-201	Known	Known	None	0.10000000149011612	None	None	None	None
m54284U_191111_172039/65079732/ccs	PB_GM12878_R2	hg38_SIRV	chr1	212414850	212364482	-	8	1879	4572	16215	ENSG00000065600.12	ENST00000261455.8	TMEM206	TMEM206-201	Known	Known	None	0.5	None	None	None	None
m54284U_191110_105540/27199332/ccs	PB_GM12878_R1	hg38_SIRV	chr12	56688191	56663599	-	8	1555	35229	123365	ENSG00000110958.15	ENST00000262033.10	PTGES3	PTGES3-201	Known	Known	None	0.10000000149011612	None	None	None	None
3d2905d9-fa46-43ce-8657-cca26efc9297	ONT_GM12878_R2	hg38_SIRV	chr6	108214672	108211513	-	2	869	19734	649878	ENSG00000112335.14	ENCODEHT000649878	SNX3	ENCODEHT000649878	Known	ISM	Suffix	0.10000000149011612	None	None	None	None
m54284U_191110_105540/27657225/ccs	PB_GM12878_R1	hg38_SIRV	chr12	56688161	56663599	-	8	1525	35229	123365	ENSG00000110958.15	ENST00000262033.10	PTGES3	PTGES3-201	Known	Known	None	0.10000000149011612	None	None	None	None
m54284U_191111_172039/65275682/ccs	PB_GM12878_R2	hg38_SIRV	chr1	212414868	212364482	-	8	1897	4572	16215	ENSG00000065600.12	ENST00000261455.8	TMEM206	TMEM206-201	Known	Known	None	0.5	None	None	None	None
d64bc931-a25e-4800-9ed0-468c4dc2bd31	ONT_GM12878_R2	hg38_SIRV	chr6	108260930	108211513	-	4	1068	19734	69709	ENSG00000112335.14	ENST00000349379.5	SNX3	SNX3-202	Known	Known	None	0.10000000149011612	None	None	None	None
m54284U_191110_105540/27919959/ccs	PB_GM12878_R1	hg38_SIRV	chr12	56688284	56663599	-	8	1648	35229	123365	ENSG00000110958.15	ENST00000262033.10	PTGES3	PTGES3-201	Known	Known	None	0.10000000149011612	None	None	None	None
bd69989d-1836-488b-a7f7-fe4cba17e37e	ONT_GM12878_R2	hg38_SIRV	chr6	108261027	108211513	-	4	1231	19734	69706	ENSG00000112335.14	ENST00000230085.12	SNX3	SNX3-201	Known	Known	None	0.10000000149011612	None	None	None	None
m54284U_191110_105540/27984001/ccs	PB_GM12878_R1	hg38_SIRV	chr12	56688119	56663599	-	8	1483	35229	123365	ENSG00000110958.15	ENST00000262033.10	PTGES3	PTGES3-201	Known	Known	None	0.10000000149011612	None	None	None	None
3761a46b-7592-4cdb-ae05-6eb018fcf85b	ONT_GM12878_R2	hg38_SIRV	chr6	108212036	108211513	-	1	511	19734	649872	ENSG00000112335.14	ENCODEHT000649872	SNX3	ENCODEHT000649872	Known	Genomic	None	0.10000000149011612	None	None	None	None
m54284U_191111_172039/67569679/ccs	PB_GM12878_R2	hg38_SIRV	chr1	212414891	212364482	-	8	1920	4572	16215	ENSG00000065600.12	ENST00000261455.8	TMEM206	TMEM206-201	Known	Known	None	0.5	None	None	None	None
m54284U_191110_105540/28117571/ccs	PB_GM12878_R1	hg38_SIRV	chr12	56688194	56663599	-	8	1558	35229	123365	ENSG00000110958.15	ENST00000262033.10	PTGES3	PTGES3-201	Known	Known	None	0.10000000149011612	None	None	None	None
d23f9a57-a39a-4e14-9ddc-116601c4c0aa	ONT_GM12878_R2	hg38_SIRV	chr6	108260998	108211513	-	4	1202	19734	69706	ENSG00000112335.14	ENST00000230085.12	SNX3	SNX3-201	Known	Known	None	0.10000000149011612	None	None	None	None
m54284U_191110_105540/29491524/ccs	PB_GM12878_R1	hg38_SIRV	chr12	56688224	56663599	-	8	1582	35229	123365	ENSG00000110958.15	ENST00000262033.10	PTGES3	PTGES3-201	Known	Known	None	0.10000000149011612	None	None	None	None
adcc30f2-7352-43b2-92cc-920f70a60d71	ONT_GM12878_R2	hg38_SIRV	chr6	108212184	108211513	-	1	659	19734	649872	ENSG00000112335.14	ENCODEHT000649872	SNX3	ENCODEHT000649872	Known	Genomic	None	0.10000000149011612	None	None	None	None
m54284U_191111_172039/68355754/ccs	PB_GM12878_R2	hg38_SIRV	chr1	212414911	212364482	-	8	1803	4572	649716	ENSG00000065600.12	ENCODEHT000649716	TMEM206	ENCODEHT000649716	Known	NNC	None	0.5	None	None	None	None
m54284U_191110_105540/29622845/ccs	PB_GM12878_R1	hg38_SIRV	chr12	56688146	56663599	-	7	1447	35229	123369	ENSG00000110958.15	ENST00000448157.6	PTGES3	PTGES3-204	Known	Known	None	0.10000000149011612	None	None	None	None
m54284U_191110_105540/10879962/ccs	PB_GM12878_R1	hg38_SIRV	chr6	108260960	108211514	-	4	1163	19734	69706	ENSG00000112335.14	ENST00000230085.12	SNX3	SNX3-201	Known	Known	None	0.15000000596046448	None	None	None	None
m54284U_191110_105540/30082867/ccs	PB_GM12878_R1	hg38_SIRV	chr12	56688174	56663599	-	8	1538	35229	123365	ENSG00000110958.15	ENST00000262033.10	PTGES3	PTGES3-201	Known	Known	None	0.10000000149011612	None	None	None	None
m54284U_191111_172039/69666400/ccs	PB_GM12878_R2	hg38_SIRV	chr1	212414857	212364482	-	8	1886	4572	16215	ENSG00000065600.12	ENST00000261455.8	TMEM206	TMEM206-201	Known	Known	None	0.5	None	None	None	None
m54284U_191110_105540/64225862/ccs	PB_GM12878_R1	hg38_SIRV	chr6	108260961	108211514	-	4	1164	19734	69706	ENSG00000112335.14	ENST00000230085.12	SNX3	SNX3-201	Known	Known	None	0.15000000596046448	None	None	None	None
m54284U_191110_105540/30213738/ccs	PB_GM12878_R1	hg38_SIRV	chr12	56688191	56663599	-	8	1555	35229	123365	ENSG00000110958.15	ENST00000262033.10	PTGES3	PTGES3-201	Known	Known	None	0.10000000149011612	None	None	None	None
m54284U_191110_105540/31916715/ccs	PB_GM12878_R1	hg38_SIRV	chr12	56688169	56663599	-	8	1533	35229	123365	ENSG00000110958.15	ENST00000262033.10	PTGES3	PTGES3-201	Known	Known	None	0.10000000149011612	None	None	None	None
m54284U_191110_105540/90112382/ccs	PB_GM12878_R1	hg38_SIRV	chr6	108261005	108211514	-	4	1208	19734	69706	ENSG00000112335.14	ENST00000230085.12	SNX3	SNX3-201	Known	Known	None	0.15000000596046448	None	None	None	None
m54284U_191111_172039/70649386/ccs	PB_GM12878_R2	hg38_SIRV	chr1	212414911	212364482	-	8	1803	4572	649716	ENSG00000065600.12	ENCODEHT000649716	TMEM206	ENCODEHT000649716	Known	NNC	None	0.5	None	None	None	None
m54284U_191110_105540/32243816/ccs	PB_GM12878_R1	hg38_SIRV	chr12	56688344	56663599	-	8	1708	35229	123365	ENSG00000110958.15	ENST00000262033.10	PTGES3	PTGES3-201	Known	Known	None	0.10000000149011612	None	None	None	None
m54284U_191110_105540/100337215/ccs	PB_GM12878_R1	hg38_SIRV	chr6	108260966	108211514	-	4	1169	19734	69706	ENSG00000112335.14	ENST00000230085.12	SNX3	SNX3-201	Known	Known	None	0.15000000596046448	None	None	None	None
m54284U_191110_105540/32311512/ccs	PB_GM12878_R1	hg38_SIRV	chr12	56688162	56663599	-	8	1526	35229	123365	ENSG00000110958.15	ENST00000262033.10	PTGES3	PTGES3-201	Known	Known	None	0.10000000149011612	None	None	None	None
m54284U_191110_105540/32507538/ccs	PB_GM12878_R1	hg38_SIRV	chr12	56688174	56663599	-	8	1538	35229	123365	ENSG00000110958.15	ENST00000262033.10	PTGES3	PTGES3-201	Known	Known	None	0.10000000149011612	None	None	None	None
m54284U_191110_105540/119737053/ccs	PB_GM12878_R1	hg38_SIRV	chr6	108260929	108211514	-	4	1132	19734	69706	ENSG00000112335.14	ENST00000230085.12	SNX3	SNX3-201	Known	Known	None	0.15000000596046448	None	None	None	None
m54284U_191111_172039/73730844/ccs	PB_GM12878_R2	hg38_SIRV	chr1	212414831	212364482	-	8	1860	4572	16215	ENSG00000065600.12	ENST00000261455.8	TMEM206	TMEM206-201	Known	Known	None	0.5	None	None	None	None
m54284U_191110_105540/32571635/ccs	PB_GM12878_R1	hg38_SIRV	chr12	56688154	56663599	-	8	1518	35229	123365	ENSG00000110958.15	ENST00000262033.10	PTGES3	PTGES3-201	Known	Known	None	0.10000000149011612	None	None	None	None
m54284U_191110_105540/130220524/ccs	PB_GM12878_R1	hg38_SIRV	chr6	108260982	108211514	-	4	1185	19734	69706	ENSG00000112335.14	ENST00000230085.12	SNX3	SNX3-201	Known	Known	None	0.15000000596046448	None	None	None	None
m54284U_191110_105540/33229237/ccs	PB_GM12878_R1	hg38_SIRV	chr12	56688174	56663599	-	8	1538	35229	123365	ENSG00000110958.15	ENST00000262033.10	PTGES3	PTGES3-201	Known	Known	None	0.10000000149011612	None	None	None	None
m54284U_191111_172039/73794633/ccs	PB_GM12878_R2	hg38_SIRV	chr1	212414880	212364476	-	9	2149	4572	649805	ENSG00000065600.12	ENCODEHT000649805	TMEM206	ENCODEHT000649805	Known	NNC	None	0.5	None	None	None	None
m54284U_191110_105540/161153107/ccs	PB_GM12878_R1	hg38_SIRV	chr6	108260975	108211514	-	4	1178	19734	69706	ENSG00000112335.14	ENST00000230085.12	SNX3	SNX3-201	Known	Known	None	0.15000000596046448	None	None	None	None
m54284U_191110_105540/33294416/ccs	PB_GM12878_R1	hg38_SIRV	chr12	56688254	56663599	-	8	1618	35229	123365	ENSG00000110958.15	ENST00000262033.10	PTGES3	PTGES3-201	Known	Known	None	0.10000000149011612	None	None	None	None
m54284U_191110_105540/163250344/ccs	PB_GM12878_R1	hg38_SIRV	chr6	108260958	108211514	-	4	1161	19734	69706	ENSG00000112335.14	ENST00000230085.12	SNX3	SNX3-201	Known	Known	None	0.15000000596046448	None	None	None	None
m54284U_191110_105540/33555366/ccs	PB_GM12878_R1	hg38_SIRV	chr12	56688159	56663599	-	8	1523	35229	123365	ENSG00000110958.15	ENST00000262033.10	PTGES3	PTGES3-201	Known	Known	None	0.10000000149011612	None	None	None	None
m54284U_191111_172039/74385305/ccs	PB_GM12878_R2	hg38_SIRV	chr1	212414883	212364483	-	7	1724	4572	649734	ENSG00000065600.12	ENCODEHT000649734	TMEM206	ENCODEHT000649734	Known	NIC	None	0.5	None	None	None	None
m54284U_191110_105540/33556754/ccs	PB_GM12878_R1	hg38_SIRV	chr12	56688282	56663599	-	8	1646	35229	123365	ENSG00000110958.15	ENST00000262033.10	PTGES3	PTGES3-201	Known	Known	None	0.10000000149011612	None	None	None	None
m54284U_191110_105540/171903476/ccs	PB_GM12878_R1	hg38_SIRV	chr6	108261022	108211514	-	4	1225	19734	69706	ENSG00000112335.14	ENST00000230085.12	SNX3	SNX3-201	Known	Known	None	0.15000000596046448	None	None	None	None
m54284U_191110_105540/33752756/ccs	PB_GM12878_R1	hg38_SIRV	chr12	56688146	56663599	-	8	1510	35229	123365	ENSG00000110958.15	ENST00000262033.10	PTGES3	PTGES3-201	Known	Known	None	0.10000000149011612	None	None	None	None
m54284U_191110_105540/174850521/ccs	PB_GM12878_R1	hg38_SIRV	chr6	108260963	108211514	-	4	1166	19734	69706	ENSG00000112335.14	ENST00000230085.12	SNX3	SNX3-201	Known	Known	None	0.15000000596046448	None	None	None	None
m54284U_191111_172039/75368319/ccs	PB_GM12878_R2	hg38_SIRV	chr1	212414840	212364482	-	8	1869	4572	16215	ENSG00000065600.12	ENST00000261455.8	TMEM206	TMEM206-201	Known	Known	None	0.5	None	None	None	None
m54284U_191110_105540/34146033/ccs	PB_GM12878_R1	hg38_SIRV	chr12	56688174	56663599	-	8	1538	35229	123365	ENSG00000110958.15	ENST00000262033.10	PTGES3	PTGES3-201	Known	Known	None	0.10000000149011612	None	None	None	None
m54284U_191111_172039/2098479/ccs	PB_GM12878_R2	hg38_SIRV	chr6	108223047	108211514	-	3	964	19734	649877	ENSG00000112335.14	ENCODEHT000649877	SNX3	ENCODEHT000649877	Known	ISM	Suffix	0.15000000596046448	None	None	None	None
m54284U_191110_105540/34210021/ccs	PB_GM12878_R1	hg38_SIRV	chr12	56688224	56663599	-	8	1588	35229	123365	ENSG00000110958.15	ENST00000262033.10	PTGES3	PTGES3-201	Known	Known	None	0.10000000149011612	None	None	None	None
m54284U_191111_172039/75826893/ccs	PB_GM12878_R2	hg38_SIRV	chr1	212414840	212364482	-	8	1869	4572	16215	ENSG00000065600.12	ENST00000261455.8	TMEM206	TMEM206-201	Known	Known	None	0.5	None	None	None	None
m54284U_191110_105540/34603012/ccs	PB_GM12878_R1	hg38_SIRV	chr12	56688209	56663599	-	8	1573	35229	123365	ENSG00000110958.15	ENST00000262033.10	PTGES3	PTGES3-201	Known	Known	None	0.10000000149011612	None	None	None	None
m54284U_191111_172039/44565733/ccs	PB_GM12878_R2	hg38_SIRV	chr6	108260930	108211514	-	4	1133	19734	69706	ENSG00000112335.14	ENST00000230085.12	SNX3	SNX3-201	Known	Known	None	0.15000000596046448	None	None	None	None
m54284U_191110_105540/34671167/ccs	PB_GM12878_R1	hg38_SIRV	chr12	56688175	56663599	-	8	1539	35229	123365	ENSG00000110958.15	ENST00000262033.10	PTGES3	PTGES3-201	Known	Known	None	0.10000000149011612	None	None	None	None
m54284U_191111_172039/75630347/ccs	PB_GM12878_R2	hg38_SIRV	chr6	108260983	108211514	-	4	1186	19734	69706	ENSG00000112335.14	ENST00000230085.12	SNX3	SNX3-201	Known	Known	None	0.15000000596046448	None	None	None	None
m54284U_191111_172039/76024552/ccs	PB_GM12878_R2	hg38_SIRV	chr1	212414822	212364482	-	8	1851	4572	16215	ENSG00000065600.12	ENST00000261455.8	TMEM206	TMEM206-201	Known	Known	None	0.5	None	None	None	None
m54284U_191110_105540/34866982/ccs	PB_GM12878_R1	hg38_SIRV	chr12	56688317	56663599	-	8	1681	35229	123365	ENSG00000110958.15	ENST00000262033.10	PTGES3	PTGES3-201	Known	Known	None	0.10000000149011612	None	None	None	None
m54284U_191111_172039/77794019/ccs	PB_GM12878_R2	hg38_SIRV	chr6	108260963	108211514	-	4	1100	19734	69709	ENSG00000112335.14	ENST00000349379.5	SNX3	SNX3-202	Known	Known	None	0.15000000596046448	None	None	None	None
m54284U_191111_172039/78711637/ccs	PB_GM12878_R2	hg38_SIRV	chr6	108260997	108211514	-	4	1923	19734	649880	ENSG00000112335.14	ENCODEHT000649880	SNX3	ENCODEHT000649880	Known	NNC	None	0.15000000596046448	None	None	None	None
m54284U_191110_105540/34932247/ccs	PB_GM12878_R1	hg38_SIRV	chr12	56688189	56663599	-	8	1553	35229	123365	ENSG00000110958.15	ENST00000262033.10	PTGES3	PTGES3-201	Known	Known	None	0.10000000149011612	None	None	None	None
m54284U_191110_105540/35325465/ccs	PB_GM12878_R1	hg38_SIRV	chr12	56688162	56663599	-	7	1436	35229	123367	ENSG00000110958.15	ENST00000414274.7	PTGES3	PTGES3-202	Known	Known	None	0.10000000149011612	None	None	None	None
m54284U_191111_172039/76613612/ccs	PB_GM12878_R2	hg38_SIRV	chr1	212414852	212364482	-	8	1881	4572	16215	ENSG00000065600.12	ENST00000261455.8	TMEM206	TMEM206-201	Known	Known	None	0.5	None	None	None	None
m54284U_191111_172039/85460057/ccs	PB_GM12878_R2	hg38_SIRV	chr6	108260982	108211514	-	4	1185	19734	69706	ENSG00000112335.14	ENST00000230085.12	SNX3	SNX3-201	Known	Known	None	0.15000000596046448	None	None	None	None
m54284U_191110_105540/37028425/ccs	PB_GM12878_R1	hg38_SIRV	chr12	56688138	56663599	-	8	1502	35229	123365	ENSG00000110958.15	ENST00000262033.10	PTGES3	PTGES3-201	Known	Known	None	0.10000000149011612	None	None	None	None
m54284U_191111_172039/89261386/ccs	PB_GM12878_R2	hg38_SIRV	chr6	108261027	108211514	-	4	1230	19734	69706	ENSG00000112335.14	ENST00000230085.12	SNX3	SNX3-201	Known	Known	None	0.15000000596046448	None	None	None	None
m54284U_191110_105540/37160040/ccs	PB_GM12878_R1	hg38_SIRV	chr12	56688188	56663599	-	8	1546	35229	123365	ENSG00000110958.15	ENST00000262033.10	PTGES3	PTGES3-201	Known	Known	None	0.10000000149011612	None	None	None	None
m54284U_191111_172039/76679272/ccs	PB_GM12878_R2	hg38_SIRV	chr1	212414887	212364482	-	8	1916	4572	16215	ENSG00000065600.12	ENST00000261455.8	TMEM206	TMEM206-201	Known	Known	None	0.5	None	None	None	None
m54284U_191111_172039/112724723/ccs	PB_GM12878_R2	hg38_SIRV	chr6	108260982	108211514	-	4	1185	19734	69706	ENSG00000112335.14	ENST00000230085.12	SNX3	SNX3-201	Known	Known	None	0.15000000596046448	None	None	None	None
m54284U_191110_105540/37356855/ccs	PB_GM12878_R1	hg38_SIRV	chr12	56688286	56663599	-	8	1650	35229	123365	ENSG00000110958.15	ENST00000262033.10	PTGES3	PTGES3-201	Known	Known	None	0.10000000149011612	None	None	None	None
m54284U_191111_172039/124977200/ccs	PB_GM12878_R2	hg38_SIRV	chr6	108260966	108211514	-	4	1169	19734	69706	ENSG00000112335.14	ENST00000230085.12	SNX3	SNX3-201	Known	Known	None	0.15000000596046448	None	None	None	None
m54284U_191110_105540/37947419/ccs	PB_GM12878_R1	hg38_SIRV	chr12	56688147	56663599	-	8	1511	35229	123365	ENSG00000110958.15	ENST00000262033.10	PTGES3	PTGES3-201	Known	Known	None	0.10000000149011612	None	None	None	None
m54284U_191111_172039/78053541/ccs	PB_GM12878_R2	hg38_SIRV	chr1	212414874	212364482	-	8	1903	4572	16215	ENSG00000065600.12	ENST00000261455.8	TMEM206	TMEM206-201	Known	Known	None	0.5	None	None	None	None
m54284U_191110_105540/38667662/ccs	PB_GM12878_R1	hg38_SIRV	chr12	56688146	56663599	-	8	1510	35229	123365	ENSG00000110958.15	ENST00000262033.10	PTGES3	PTGES3-201	Known	Known	None	0.10000000149011612	None	None	None	None
m54284U_191111_172039/140970156/ccs	PB_GM12878_R2	hg38_SIRV	chr6	108260987	108211514	-	4	1190	19734	69706	ENSG00000112335.14	ENST00000230085.12	SNX3	SNX3-201	Known	Known	None	0.15000000596046448	None	None	None	None
m54284U_191110_105540/40371639/ccs	PB_GM12878_R1	hg38_SIRV	chr12	56688113	56663599	-	8	1477	35229	123365	ENSG00000110958.15	ENST00000262033.10	PTGES3	PTGES3-201	Known	Known	None	0.10000000149011612	None	None	None	None
m54284U_191111_172039/80282106/ccs	PB_GM12878_R2	hg38_SIRV	chr1	212414868	212364482	-	8	1897	4572	16215	ENSG00000065600.12	ENST00000261455.8	TMEM206	TMEM206-201	Known	Known	None	0.5	None	None	None	None
m54284U_191111_172039/152176079/ccs	PB_GM12878_R2	hg38_SIRV	chr6	108260930	108211514	-	4	1133	19734	69706	ENSG00000112335.14	ENST00000230085.12	SNX3	SNX3-201	Known	Known	None	0.15000000596046448	None	None	None	None
m54284U_191110_105540/41683120/ccs	PB_GM12878_R1	hg38_SIRV	chr12	56688171	56663599	-	8	1535	35229	123365	ENSG00000110958.15	ENST00000262033.10	PTGES3	PTGES3-201	Known	Known	None	0.10000000149011612	None	None	None	None
m54284U_191111_172039/152503020/ccs	PB_GM12878_R2	hg38_SIRV	chr6	108260966	108211514	-	4	1169	19734	69706	ENSG00000112335.14	ENST00000230085.12	SNX3	SNX3-201	Known	Known	None	0.15000000596046448	None	None	None	None
m54284U_191110_105540/42599454/ccs	PB_GM12878_R1	hg38_SIRV	chr12	56688284	56663599	-	8	1648	35229	123365	ENSG00000110958.15	ENST00000262033.10	PTGES3	PTGES3-201	Known	Known	None	0.10000000149011612	None	None	None	None
m54284U_191111_172039/81332660/ccs	PB_GM12878_R2	hg38_SIRV	chr1	212414875	212364482	-	8	1904	4572	16215	ENSG00000065600.12	ENST00000261455.8	TMEM206	TMEM206-201	Known	Known	None	0.5	None	None	None	None
m54284U_191110_105540/42666215/ccs	PB_GM12878_R1	hg38_SIRV	chr12	56688131	56663599	-	8	1495	35229	123365	ENSG00000110958.15	ENST00000262033.10	PTGES3	PTGES3-201	Known	Known	None	0.10000000149011612	None	None	None	None
m54284U_191111_172039/154797230/ccs	PB_GM12878_R2	hg38_SIRV	chr6	108260993	108211514	-	4	1130	19734	69709	ENSG00000112335.14	ENST00000349379.5	SNX3	SNX3-202	Known	Known	None	0.15000000596046448	None	None	None	None
m54284U_191110_105540/42797914/ccs	PB_GM12878_R1	hg38_SIRV	chr12	56688137	56663599	-	8	1501	35229	123365	ENSG00000110958.15	ENST00000262033.10	PTGES3	PTGES3-201	Known	Known	None	0.10000000149011612	None	None	None	None
m54284U_191111_172039/176359997/ccs	PB_GM12878_R2	hg38_SIRV	chr6	108261018	108211514	-	4	1221	19734	69706	ENSG00000112335.14	ENST00000230085.12	SNX3	SNX3-201	Known	Known	None	0.15000000596046448	None	None	None	None
m54284U_191111_172039/90047084/ccs	PB_GM12878_R2	hg38_SIRV	chr1	212414902	212364476	-	6	1674	4572	649830	ENSG00000065600.12	ENCODEHT000649830	TMEM206	ENCODEHT000649830	Known	NIC	None	0.5	None	None	None	None
a0e62f7c-2e16-426f-8a5d-6b4281d06423	ONT_GM12878_R1	hg38_SIRV	chr6	108211943	108211514	-	1	417	19734	649872	ENSG00000112335.14	ENCODEHT000649872	SNX3	ENCODEHT000649872	Known	Genomic	None	0.15000000596046448	None	None	None	None
m54284U_191110_105540/43517003/ccs	PB_GM12878_R1	hg38_SIRV	chr12	56688178	56663599	-	8	1542	35229	123365	ENSG00000110958.15	ENST00000262033.10	PTGES3	PTGES3-201	Known	Known	None	0.10000000149011612	None	None	None	None
m54284U_191110_105540/43909854/ccs	PB_GM12878_R1	hg38_SIRV	chr12	56688140	56663599	-	8	1504	35229	123365	ENSG00000110958.15	ENST00000262033.10	PTGES3	PTGES3-201	Known	Known	None	0.10000000149011612	None	None	None	None
87636797-b395-4fc2-83df-121ebd2f899f	ONT_GM12878_R1	hg38_SIRV	chr6	108261010	108211514	-	4	1207	19734	69706	ENSG00000112335.14	ENST00000230085.12	SNX3	SNX3-201	Known	Known	None	0.15000000596046448	None	None	None	None
m54284U_191110_105540/44893172/ccs	PB_GM12878_R1	hg38_SIRV	chr12	56688143	56663599	-	8	1507	35229	123365	ENSG00000110958.15	ENST00000262033.10	PTGES3	PTGES3-201	Known	Known	None	0.10000000149011612	None	None	None	None
m54284U_191111_172039/90310556/ccs	PB_GM12878_R2	hg38_SIRV	chr1	212414897	212364482	-	8	1926	4572	16215	ENSG00000065600.12	ENST00000261455.8	TMEM206	TMEM206-201	Known	Known	None	0.5	None	None	None	None
63c33e18-c08c-4109-93f0-9d5756dc24b0	ONT_GM12878_R1	hg38_SIRV	chr6	108214626	108211514	-	2	822	19734	649878	ENSG00000112335.14	ENCODEHT000649878	SNX3	ENCODEHT000649878	Known	ISM	Suffix	0.15000000596046448	None	None	None	None
m54284U_191110_105540/45089987/ccs	PB_GM12878_R1	hg38_SIRV	chr12	56688224	56663599	-	8	1588	35229	123365	ENSG00000110958.15	ENST00000262033.10	PTGES3	PTGES3-201	Known	Known	None	0.10000000149011612	None	None	None	None
07c878ff-7d73-43e1-86cb-272c08a490f6	ONT_GM12878_R1	hg38_SIRV	chr6	108261195	108211514	-	4	1398	19734	69706	ENSG00000112335.14	ENST00000230085.12	SNX3	SNX3-201	Known	Known	None	0.15000000596046448	None	None	None	None
m54284U_191110_105540/45744993/ccs	PB_GM12878_R1	hg38_SIRV	chr12	56688224	56663599	-	8	1588	35229	123365	ENSG00000110958.15	ENST00000262033.10	PTGES3	PTGES3-201	Known	Known	None	0.10000000149011612	None	None	None	None
20e35c13-1d5d-4776-98ef-d28c6eaab443	ONT_GM12878_R1	hg38_SIRV	chr6	108212003	108211514	-	1	477	19734	649872	ENSG00000112335.14	ENCODEHT000649872	SNX3	ENCODEHT000649872	Known	Genomic	None	0.15000000596046448	None	None	None	None
m54284U_191111_172039/91228324/ccs	PB_GM12878_R2	hg38_SIRV	chr1	212414842	212364482	-	8	1871	4572	16215	ENSG00000065600.12	ENST00000261455.8	TMEM206	TMEM206-201	Known	Known	None	0.5	None	None	None	None
82559853-2a0e-445f-b0a8-52979de577a2	ONT_GM12878_R1	hg38_SIRV	chr6	108260914	108211514	-	4	1103	19734	649881	ENSG00000112335.14	ENCODEHT000649881	SNX3	ENCODEHT000649881	Known	NNC	None	0.15000000596046448	None	None	None	None
1dbe534a-e9a1-448c-b176-04fe979c9f57	ONT_GM12878_R1	hg38_SIRV	chr6	108212023	108211514	-	1	497	19734	649872	ENSG00000112335.14	ENCODEHT000649872	SNX3	ENCODEHT000649872	Known	Genomic	None	0.15000000596046448	None	None	None	None
m54284U_191110_105540/46597476/ccs	PB_GM12878_R1	hg38_SIRV	chr12	56688192	56663599	-	8	1556	35229	123365	ENSG00000110958.15	ENST00000262033.10	PTGES3	PTGES3-201	Known	Known	None	0.10000000149011612	None	None	None	None
6a5f493c-5b16-4e79-8677-77507f10e3f1	ONT_GM12878_R1	hg38_SIRV	chr6	108212118	108211514	-	1	592	19734	649872	ENSG00000112335.14	ENCODEHT000649872	SNX3	ENCODEHT000649872	Known	Genomic	None	0.15000000596046448	None	None	None	None
dd34d3f6-1f33-452b-a5a1-97523e8f4183	ONT_GM12878_R1	hg38_SIRV	chr6	108261022	108211514	-	4	1229	19734	649882	ENSG00000112335.14	ENCODEHT000649882	SNX3	ENCODEHT000649882	Known	NNC	None	0.15000000596046448	None	None	None	None
m54284U_191110_105540/48433970/ccs	PB_GM12878_R1	hg38_SIRV	chr12	56688222	56663599	-	8	1586	35229	123365	ENSG00000110958.15	ENST00000262033.10	PTGES3	PTGES3-201	Known	Known	None	0.10000000149011612	None	None	None	None
m54284U_191111_172039/91423570/ccs	PB_GM12878_R2	hg38_SIRV	chr1	212414874	212364482	-	8	1903	4572	16215	ENSG00000065600.12	ENST00000261455.8	TMEM206	TMEM206-201	Known	Known	None	0.5	None	None	None	None
e0c59806-a611-42f8-b13c-d0bbe7c70552	ONT_GM12878_R1	hg38_SIRV	chr6	108214647	108211514	-	2	843	19734	649878	ENSG00000112335.14	ENCODEHT000649878	SNX3	ENCODEHT000649878	Known	ISM	Suffix	0.15000000596046448	None	None	None	None
m54284U_191110_105540/49021255/ccs	PB_GM12878_R1	hg38_SIRV	chr12	56688159	56663599	-	8	1523	35229	123365	ENSG00000110958.15	ENST00000262033.10	PTGES3	PTGES3-201	Known	Known	None	0.10000000149011612	None	None	None	None
a7f521a3-685c-4500-8412-f3fa514bb4a6	ONT_GM12878_R2	hg38_SIRV	chr6	108212218	108211514	-	1	692	19734	649872	ENSG00000112335.14	ENCODEHT000649872	SNX3	ENCODEHT000649872	Known	Genomic	None	0.15000000596046448	None	None	None	None
m54284U_191110_105540/49350118/ccs	PB_GM12878_R1	hg38_SIRV	chr12	56688280	56663599	-	8	1644	35229	123365	ENSG00000110958.15	ENST00000262033.10	PTGES3	PTGES3-201	Known	Known	None	0.10000000149011612	None	None	None	None
m54284U_191111_172039/93325559/ccs	PB_GM12878_R2	hg38_SIRV	chr1	212414847	212364482	-	8	1876	4572	16215	ENSG00000065600.12	ENST00000261455.8	TMEM206	TMEM206-201	Known	Known	None	0.5	None	None	None	None
32dc5445-4620-4d2f-be4e-98155f0b212c	ONT_GM12878_R2	hg38_SIRV	chr6	108261062	108211514	-	4	1265	19734	69706	ENSG00000112335.14	ENST00000230085.12	SNX3	SNX3-201	Known	Known	None	0.15000000596046448	None	None	None	None
7fedce06-345f-4339-a8c4-9a4dc41d3b36	ONT_GM12878_R2	hg38_SIRV	chr6	108212117	108211514	-	1	591	19734	649872	ENSG00000112335.14	ENCODEHT000649872	SNX3	ENCODEHT000649872	Known	Genomic	None	0.15000000596046448	None	None	None	None
m54284U_191110_105540/50137416/ccs	PB_GM12878_R1	hg38_SIRV	chr12	56688146	56663599	-	8	1510	35229	123365	ENSG00000110958.15	ENST00000262033.10	PTGES3	PTGES3-201	Known	Known	None	0.10000000149011612	None	None	None	None
5d0b89f3-a7ac-46b3-a36e-43bd885e4772	ONT_GM12878_R2	hg38_SIRV	chr6	108212166	108211514	-	1	640	19734	649872	ENSG00000112335.14	ENCODEHT000649872	SNX3	ENCODEHT000649872	Known	Genomic	None	0.15000000596046448	None	None	None	None
m54284U_191110_105540/51446834/ccs	PB_GM12878_R1	hg38_SIRV	chr12	56688254	56663599	-	8	1618	35229	123365	ENSG00000110958.15	ENST00000262033.10	PTGES3	PTGES3-201	Known	Known	None	0.10000000149011612	None	None	None	None
m54284U_191111_172039/96863534/ccs	PB_GM12878_R2	hg38_SIRV	chr1	212414842	212364482	-	8	1871	4572	16215	ENSG00000065600.12	ENST00000261455.8	TMEM206	TMEM206-201	Known	Known	None	0.5	None	None	None	None
094e61e3-dc92-44ea-92d5-8efb845a0141	ONT_GM12878_R2	hg38_SIRV	chr6	108261002	108211514	-	4	1199	19734	69706	ENSG00000112335.14	ENST00000230085.12	SNX3	SNX3-201	Known	Known	None	0.15000000596046448	None	None	None	None
m54284U_191110_105540/54592185/ccs	PB_GM12878_R1	hg38_SIRV	chr12	56688131	56663599	-	8	1495	35229	123365	ENSG00000110958.15	ENST00000262033.10	PTGES3	PTGES3-201	Known	Known	None	0.10000000149011612	None	None	None	None
4a60338f-895f-4028-a576-50d8ea0fa4df	ONT_GM12878_R2	hg38_SIRV	chr6	108212142	108211514	-	1	600	19734	649872	ENSG00000112335.14	ENCODEHT000649872	SNX3	ENCODEHT000649872	Known	Genomic	None	0.15000000596046448	None	None	None	None
f36d936a-3138-49a9-a182-6efe7ad0af29	ONT_GM12878_R2	hg38_SIRV	chr6	108212085	108211514	-	1	559	19734	649872	ENSG00000112335.14	ENCODEHT000649872	SNX3	ENCODEHT000649872	Known	Genomic	None	0.15000000596046448	None	None	None	None
m54284U_191110_105540/55247208/ccs	PB_GM12878_R1	hg38_SIRV	chr12	56688146	56663599	-	8	1510	35229	123365	ENSG00000110958.15	ENST00000262033.10	PTGES3	PTGES3-201	Known	Known	None	0.10000000149011612	None	None	None	None
m54284U_191111_172039/97125175/ccs	PB_GM12878_R2	hg38_SIRV	chr1	212387115	212364482	-	6	1605	4572	649737	ENSG00000065600.12	ENCODEHT000649737	TMEM206	ENCODEHT000649737	Known	ISM	Suffix	0.5	None	None	None	None
m54284U_191110_105540/55249190/ccs	PB_GM12878_R1	hg38_SIRV	chr12	56688224	56663599	-	8	1588	35229	123365	ENSG00000110958.15	ENST00000262033.10	PTGES3	PTGES3-201	Known	Known	None	0.10000000149011612	None	None	None	None
c57d41c0-bd4e-45f1-a95c-171f216e063c	ONT_GM12878_R2	hg38_SIRV	chr6	108261012	108211514	-	4	1215	19734	69706	ENSG00000112335.14	ENST00000230085.12	SNX3	SNX3-201	Known	Known	None	0.15000000596046448	None	None	None	None
4d3455cf-f341-4a55-8eec-b82e5c51e6c8	ONT_GM12878_R2	hg38_SIRV	chr6	108211961	108211514	-	1	435	19734	649872	ENSG00000112335.14	ENCODEHT000649872	SNX3	ENCODEHT000649872	Known	Genomic	None	0.15000000596046448	None	None	None	None
m54284U_191110_105540/55509434/ccs	PB_GM12878_R1	hg38_SIRV	chr12	56688123	56663599	-	8	1487	35229	123365	ENSG00000110958.15	ENST00000262033.10	PTGES3	PTGES3-201	Known	Known	None	0.10000000149011612	None	None	None	None
d21ca50c-4db6-4147-a355-874d82e14282	ONT_GM12878_R2	hg38_SIRV	chr6	108261086	108211514	-	4	1289	19734	69706	ENSG00000112335.14	ENST00000230085.12	SNX3	SNX3-201	Known	Known	None	0.15000000596046448	None	None	None	None
m54284U_191111_172039/97127060/ccs	PB_GM12878_R2	hg38_SIRV	chr1	212414886	212364482	-	8	1915	4572	16215	ENSG00000065600.12	ENST00000261455.8	TMEM206	TMEM206-201	Known	Known	None	0.5	None	None	None	None
m54284U_191110_105540/58198512/ccs	PB_GM12878_R1	hg38_SIRV	chr12	56688135	56663599	-	8	1499	35229	123365	ENSG00000110958.15	ENST00000262033.10	PTGES3	PTGES3-201	Known	Known	None	0.10000000149011612	None	None	None	None
m54284U_191110_105540/58982770/ccs	PB_GM12878_R1	hg38_SIRV	chr12	56688224	56663599	-	8	1588	35229	123365	ENSG00000110958.15	ENST00000262033.10	PTGES3	PTGES3-201	Known	Known	None	0.10000000149011612	None	None	None	None
5fd70076-9bec-4f4d-9ba4-8a84d770deae	ONT_GM12878_R2	hg38_SIRV	chr6	108260954	108211514	-	4	1157	19734	69706	ENSG00000112335.14	ENST00000230085.12	SNX3	SNX3-201	Known	Known	None	0.15000000596046448	None	None	None	None
m54284U_191110_105540/59180859/ccs	PB_GM12878_R1	hg38_SIRV	chr12	56688183	56663599	-	8	1547	35229	123365	ENSG00000110958.15	ENST00000262033.10	PTGES3	PTGES3-201	Known	Known	None	0.10000000149011612	None	None	None	None
m54284U_191111_172039/97387187/ccs	PB_GM12878_R2	hg38_SIRV	chr1	212414869	212364482	-	8	1898	4572	16215	ENSG00000065600.12	ENST00000261455.8	TMEM206	TMEM206-201	Known	Known	None	0.5	None	None	None	None
f1795627-1df9-4b10-a67b-bd471b1e8095	ONT_GM12878_R2	hg38_SIRV	chr6	108260986	108211514	-	4	1164	19734	69706	ENSG00000112335.14	ENST00000230085.12	SNX3	SNX3-201	Known	Known	None	0.15000000596046448	None	None	None	None
9a95c6b3-970a-4011-9786-2b1adb4c8853	ONT_GM12878_R2	hg38_SIRV	chr6	108212050	108211514	-	1	524	19734	649872	ENSG00000112335.14	ENCODEHT000649872	SNX3	ENCODEHT000649872	Known	Genomic	None	0.15000000596046448	None	None	None	None
m54284U_191110_105540/59247181/ccs	PB_GM12878_R1	hg38_SIRV	chr12	56688262	56663599	-	8	1609	35229	123365	ENSG00000110958.15	ENST00000262033.10	PTGES3	PTGES3-201	Known	Known	None	0.10000000149011612	None	None	None	None
m54284U_191110_105540/59247348/ccs	PB_GM12878_R1	hg38_SIRV	chr12	56688224	56663599	-	8	1588	35229	123365	ENSG00000110958.15	ENST00000262033.10	PTGES3	PTGES3-201	Known	Known	None	0.10000000149011612	None	None	None	None
m54284U_191111_172039/97979103/ccs	PB_GM12878_R2	hg38_SIRV	chr1	212414843	212364482	-	8	1872	4572	16215	ENSG00000065600.12	ENST00000261455.8	TMEM206	TMEM206-201	Known	Known	None	0.5	None	None	None	None
cb8a45a3-6d82-473d-b82f-d13aefe4c23d	ONT_GM12878_R2	hg38_SIRV	chr6	108261026	108211514	-	4	1213	19734	69706	ENSG00000112335.14	ENST00000230085.12	SNX3	SNX3-201	Known	Known	None	0.15000000596046448	None	None	None	None
m54284U_191110_105540/60229291/ccs	PB_GM12878_R1	hg38_SIRV	chr12	56688189	56663599	-	8	1553	35229	123365	ENSG00000110958.15	ENST00000262033.10	PTGES3	PTGES3-201	Known	Known	None	0.10000000149011612	None	None	None	None
m54284U_191110_105540/103287620/ccs	PB_GM12878_R1	hg38_SIRV	chr6	108261040	108211515	-	4	1242	19734	69706	ENSG00000112335.14	ENST00000230085.12	SNX3	SNX3-201	Known	Known	None	0.15000000596046448	None	None	None	None
m54284U_191110_105540/61082379/ccs	PB_GM12878_R1	hg38_SIRV	chr12	56688224	56663599	-	8	1588	35229	123365	ENSG00000110958.15	ENST00000262033.10	PTGES3	PTGES3-201	Known	Known	None	0.10000000149011612	None	None	None	None
m54284U_191111_172039/98436567/ccs	PB_GM12878_R2	hg38_SIRV	chr1	212414847	212364482	-	8	1876	4572	16215	ENSG00000065600.12	ENST00000261455.8	TMEM206	TMEM206-201	Known	Known	None	0.5	None	None	None	None
m54284U_191110_105540/129499825/ccs	PB_GM12878_R1	hg38_SIRV	chr6	108260980	108211515	-	4	1182	19734	69706	ENSG00000112335.14	ENST00000230085.12	SNX3	SNX3-201	Known	Known	None	0.15000000596046448	None	None	None	None
m54284U_191110_105540/62063270/ccs	PB_GM12878_R1	hg38_SIRV	chr12	56688174	56663599	-	8	1538	35229	123365	ENSG00000110958.15	ENST00000262033.10	PTGES3	PTGES3-201	Known	Known	None	0.10000000149011612	None	None	None	None
m54284U_191110_105540/62391030/ccs	PB_GM12878_R1	hg38_SIRV	chr12	56688130	56663599	-	8	1494	35229	123365	ENSG00000110958.15	ENST00000262033.10	PTGES3	PTGES3-201	Known	Known	None	0.10000000149011612	None	None	None	None
m54284U_191111_172039/98699181/ccs	PB_GM12878_R2	hg38_SIRV	chr1	212414887	212364482	-	8	1916	4572	16215	ENSG00000065600.12	ENST00000261455.8	TMEM206	TMEM206-201	Known	Known	None	0.5	None	None	None	None
m54284U_191110_105540/178195194/ccs	PB_GM12878_R1	hg38_SIRV	chr6	108260983	108211515	-	4	1185	19734	69706	ENSG00000112335.14	ENST00000230085.12	SNX3	SNX3-201	Known	Known	None	0.15000000596046448	None	None	None	None
m54284U_191110_105540/62851694/ccs	PB_GM12878_R1	hg38_SIRV	chr12	56688146	56663599	-	8	1510	35229	123365	ENSG00000110958.15	ENST00000262033.10	PTGES3	PTGES3-201	Known	Known	None	0.10000000149011612	None	None	None	None
m54284U_191111_172039/31591051/ccs	PB_GM12878_R2	hg38_SIRV	chr6	108260931	108211515	-	4	1133	19734	69706	ENSG00000112335.14	ENST00000230085.12	SNX3	SNX3-201	Known	Known	None	0.15000000596046448	None	None	None	None
m54284U_191110_105540/63047307/ccs	PB_GM12878_R1	hg38_SIRV	chr12	56688159	56663599	-	8	1523	35229	123365	ENSG00000110958.15	ENST00000262033.10	PTGES3	PTGES3-201	Known	Known	None	0.10000000149011612	None	None	None	None
m54284U_191111_172039/100009525/ccs	PB_GM12878_R2	hg38_SIRV	chr1	212414857	212364482	-	8	1886	4572	16215	ENSG00000065600.12	ENST00000261455.8	TMEM206	TMEM206-201	Known	Known	None	0.5	None	None	None	None
m54284U_191110_105540/63768478/ccs	PB_GM12878_R1	hg38_SIRV	chr12	56688174	56663599	-	8	1538	35229	123365	ENSG00000110958.15	ENST00000262033.10	PTGES3	PTGES3-201	Known	Known	None	0.10000000149011612	None	None	None	None
m54284U_191111_172039/69010066/ccs	PB_GM12878_R2	hg38_SIRV	chr6	108261027	108211515	-	4	1229	19734	69706	ENSG00000112335.14	ENST00000230085.12	SNX3	SNX3-201	Known	Known	None	0.15000000596046448	None	None	None	None
beea6b07-78e3-4eda-b403-864781a7a639	ONT_GM12878_R1	hg38_SIRV	chr6	108212267	108211515	-	1	740	19734	649872	ENSG00000112335.14	ENCODEHT000649872	SNX3	ENCODEHT000649872	Known	Genomic	None	0.15000000596046448	None	None	None	None
m54284U_191110_105540/64554324/ccs	PB_GM12878_R1	hg38_SIRV	chr12	56688224	56663599	-	8	1588	35229	123365	ENSG00000110958.15	ENST00000262033.10	PTGES3	PTGES3-201	Known	Known	None	0.10000000149011612	None	None	None	None
m54284U_191111_172039/100207318/ccs	PB_GM12878_R2	hg38_SIRV	chr1	212414843	212364482	-	8	1872	4572	16215	ENSG00000065600.12	ENST00000261455.8	TMEM206	TMEM206-201	Known	Known	None	0.5	None	None	None	None
7c808d1a-0b6e-46ea-916f-53b2fe527ffd	ONT_GM12878_R1	hg38_SIRV	chr6	108214574	108211515	-	2	769	19734	649878	ENSG00000112335.14	ENCODEHT000649878	SNX3	ENCODEHT000649878	Known	ISM	Suffix	0.15000000596046448	None	None	None	None
m54284U_191110_105540/64817780/ccs	PB_GM12878_R1	hg38_SIRV	chr12	56688131	56663599	-	8	1495	35229	123365	ENSG00000110958.15	ENST00000262033.10	PTGES3	PTGES3-201	Known	Known	None	0.10000000149011612	None	None	None	None
m54284U_191110_105540/65012239/ccs	PB_GM12878_R1	hg38_SIRV	chr12	56688135	56663599	-	8	1499	35229	123365	ENSG00000110958.15	ENST00000262033.10	PTGES3	PTGES3-201	Known	Known	None	0.10000000149011612	None	None	None	None
f61531b9-560d-4aa0-8add-81916cac0fe6	ONT_GM12878_R1	hg38_SIRV	chr6	108260920	108211515	-	4	1122	19734	69706	ENSG00000112335.14	ENST00000230085.12	SNX3	SNX3-201	Known	Known	None	0.15000000596046448	None	None	None	None
m54284U_191111_172039/102237483/ccs	PB_GM12878_R2	hg38_SIRV	chr1	212414881	212364482	-	8	1910	4572	16215	ENSG00000065600.12	ENST00000261455.8	TMEM206	TMEM206-201	Known	Known	None	0.5	None	None	None	None
m54284U_191110_105540/65013286/ccs	PB_GM12878_R1	hg38_SIRV	chr12	56688133	56663599	-	8	1497	35229	123365	ENSG00000110958.15	ENST00000262033.10	PTGES3	PTGES3-201	Known	Known	None	0.10000000149011612	None	None	None	None
fc52641c-f313-4542-bbf8-b0117853eca1	ONT_GM12878_R1	hg38_SIRV	chr6	108260999	108211515	-	4	1193	19734	69706	ENSG00000112335.14	ENST00000230085.12	SNX3	SNX3-201	Known	Known	None	0.15000000596046448	None	None	None	None
2f436eda-3d96-41f8-b1d8-abce0adf1308	ONT_GM12878_R1	hg38_SIRV	chr6	108211955	108211515	-	1	428	19734	649872	ENSG00000112335.14	ENCODEHT000649872	SNX3	ENCODEHT000649872	Known	Genomic	None	0.15000000596046448	None	None	None	None
m54284U_191110_105540/65079199/ccs	PB_GM12878_R1	hg38_SIRV	chr12	56688222	56663599	-	8	1586	35229	123365	ENSG00000110958.15	ENST00000262033.10	PTGES3	PTGES3-201	Known	Known	None	0.10000000149011612	None	None	None	None
m54284U_191111_172039/104400732/ccs	PB_GM12878_R2	hg38_SIRV	chr1	212414863	212364482	-	8	1892	4572	16215	ENSG00000065600.12	ENST00000261455.8	TMEM206	TMEM206-201	Known	Known	None	0.5	None	None	None	None
m54284U_191110_105540/66062582/ccs	PB_GM12878_R1	hg38_SIRV	chr12	56688171	56663599	-	7	1445	35229	123367	ENSG00000110958.15	ENST00000414274.7	PTGES3	PTGES3-202	Known	Known	None	0.10000000149011612	None	None	None	None
c09f7d66-d798-4b67-bc46-2aaa22a2f8a9	ONT_GM12878_R1	hg38_SIRV	chr6	108261008	108211515	-	4	1202	19734	69706	ENSG00000112335.14	ENST00000230085.12	SNX3	SNX3-201	Known	Known	None	0.15000000596046448	None	None	None	None
m54284U_191110_105540/67111350/ccs	PB_GM12878_R1	hg38_SIRV	chr12	56688289	56663599	-	8	1653	35229	123365	ENSG00000110958.15	ENST00000262033.10	PTGES3	PTGES3-201	Known	Known	None	0.10000000149011612	None	None	None	None
8977bb7c-ac4f-4669-90cb-44e5a82d25f8	ONT_GM12878_R1	hg38_SIRV	chr6	108261007	108211515	-	4	1209	19734	69706	ENSG00000112335.14	ENST00000230085.12	SNX3	SNX3-201	Known	Known	None	0.15000000596046448	None	None	None	None
m54284U_191111_172039/105710954/ccs	PB_GM12878_R2	hg38_SIRV	chr1	212414892	212364482	-	8	1921	4572	16215	ENSG00000065600.12	ENST00000261455.8	TMEM206	TMEM206-201	Known	Known	None	0.5	None	None	None	None
8c28d800-3b1d-44fd-b96e-107e9f1e6492	ONT_GM12878_R1	hg38_SIRV	chr6	108211845	108211515	-	1	318	19734	649872	ENSG00000112335.14	ENCODEHT000649872	SNX3	ENCODEHT000649872	Known	Genomic	None	0.15000000596046448	None	None	None	None
m54284U_191110_105540/69142243/ccs	PB_GM12878_R1	hg38_SIRV	chr12	56688219	56663599	-	8	1583	35229	123365	ENSG00000110958.15	ENST00000262033.10	PTGES3	PTGES3-201	Known	Known	None	0.10000000149011612	None	None	None	None
m54284U_191110_105540/70519052/ccs	PB_GM12878_R1	hg38_SIRV	chr12	56688121	56663599	-	8	1485	35229	123365	ENSG00000110958.15	ENST00000262033.10	PTGES3	PTGES3-201	Known	Known	None	0.10000000149011612	None	None	None	None
08f7aac1-1b85-4dd1-8b66-c04ecd028354	ONT_GM12878_R1	hg38_SIRV	chr6	108261028	108211515	-	4	1230	19734	69706	ENSG00000112335.14	ENST00000230085.12	SNX3	SNX3-201	Known	Known	None	0.15000000596046448	None	None	None	None
m54284U_191110_105540/71632109/ccs	PB_GM12878_R1	hg38_SIRV	chr12	56688251	56663599	-	8	1615	35229	123365	ENSG00000110958.15	ENST00000262033.10	PTGES3	PTGES3-201	Known	Known	None	0.10000000149011612	None	None	None	None
m54284U_191111_172039/108397532/ccs	PB_GM12878_R2	hg38_SIRV	chr1	212414879	212364482	-	8	1908	4572	16215	ENSG00000065600.12	ENST00000261455.8	TMEM206	TMEM206-201	Known	Known	None	0.5	None	None	None	None
dc71d51a-9983-48fc-bf3a-cf6e9c5fd716	ONT_GM12878_R1	hg38_SIRV	chr6	108260980	108211515	-	4	1116	19734	69709	ENSG00000112335.14	ENST00000349379.5	SNX3	SNX3-202	Known	Known	None	0.15000000596046448	None	None	None	None
ce3b800f-f2d3-4f0e-b9ce-2783c64fb063	ONT_GM12878_R1	hg38_SIRV	chr6	108211832	108211515	-	1	305	19734	649872	ENSG00000112335.14	ENCODEHT000649872	SNX3	ENCODEHT000649872	Known	Genomic	None	0.15000000596046448	None	None	None	None
m54284U_191110_105540/72089822/ccs	PB_GM12878_R1	hg38_SIRV	chr12	56688270	56663599	-	8	1634	35229	123365	ENSG00000110958.15	ENST00000262033.10	PTGES3	PTGES3-201	Known	Known	None	0.10000000149011612	None	None	None	None
m54284U_191110_105540/72483346/ccs	PB_GM12878_R1	hg38_SIRV	chr12	56688191	56663599	-	8	1555	35229	123365	ENSG00000110958.15	ENST00000262033.10	PTGES3	PTGES3-201	Known	Known	None	0.10000000149011612	None	None	None	None
971f45fc-2ac5-492d-a7c0-7b6c367885ac	ONT_GM12878_R1	hg38_SIRV	chr6	108260974	108211514	-	4	1238	19734	649882	ENSG00000112335.14	ENCODEHT000649882	SNX3	ENCODEHT000649882	Known	NNC	None	0.15000000596046448	None	None	None	None
m54284U_191111_172039/108988829/ccs	PB_GM12878_R2	hg38_SIRV	chr1	212414891	212364482	-	8	1920	4572	16215	ENSG00000065600.12	ENST00000261455.8	TMEM206	TMEM206-201	Known	Known	None	0.5	None	None	None	None
01873267-ccde-458d-983a-c8f56aa148d8	ONT_GM12878_R1	hg38_SIRV	chr6	108211952	108211515	-	1	425	19734	649872	ENSG00000112335.14	ENCODEHT000649872	SNX3	ENCODEHT000649872	Known	Genomic	None	0.15000000596046448	None	None	None	None
29463a8f-b9af-4a4b-b965-185361e2c2f6	ONT_GM12878_R1	hg38_SIRV	chr6	108211852	108211515	-	1	325	19734	649872	ENSG00000112335.14	ENCODEHT000649872	SNX3	ENCODEHT000649872	Known	Genomic	None	0.15000000596046448	None	None	None	None
m54284U_191110_105540/72550192/ccs	PB_GM12878_R1	hg38_SIRV	chr12	56688155	56663599	-	8	1519	35229	123365	ENSG00000110958.15	ENST00000262033.10	PTGES3	PTGES3-201	Known	Known	None	0.10000000149011612	None	None	None	None
bc53fa5e-736e-4d16-bf0c-7548fe6e1214	ONT_GM12878_R1	hg38_SIRV	chr6	108211947	108211515	-	1	420	19734	649872	ENSG00000112335.14	ENCODEHT000649872	SNX3	ENCODEHT000649872	Known	Genomic	None	0.15000000596046448	None	None	None	None
f71bc806-8008-4fb1-b029-58f2b9996664	ONT_GM12878_R1	hg38_SIRV	chr6	108211858	108211515	-	1	324	19734	649872	ENSG00000112335.14	ENCODEHT000649872	SNX3	ENCODEHT000649872	Known	Genomic	None	0.15000000596046448	None	None	None	None
m54284U_191110_105540/72745376/ccs	PB_GM12878_R1	hg38_SIRV	chr12	56688153	56663599	-	8	1517	35229	123365	ENSG00000110958.15	ENST00000262033.10	PTGES3	PTGES3-201	Known	Known	None	0.10000000149011612	None	None	None	None
m54284U_191111_172039/110429674/ccs	PB_GM12878_R2	hg38_SIRV	chr1	212414840	212364482	-	8	1869	4572	16215	ENSG00000065600.12	ENST00000261455.8	TMEM206	TMEM206-201	Known	Known	None	0.5	None	None	None	None
m54284U_191110_105540/73402774/ccs	PB_GM12878_R1	hg38_SIRV	chr12	56688146	56663599	-	8	1510	35229	123365	ENSG00000110958.15	ENST00000262033.10	PTGES3	PTGES3-201	Known	Known	None	0.10000000149011612	None	None	None	None
02477594-eee6-41a3-bf20-ef72b85e8fc4	ONT_GM12878_R1	hg38_SIRV	chr6	108261029	108211515	-	4	1225	19734	69706	ENSG00000112335.14	ENST00000230085.12	SNX3	SNX3-201	Known	Known	None	0.15000000596046448	None	None	None	None
m54284U_191110_105540/74318900/ccs	PB_GM12878_R1	hg38_SIRV	chr12	56688224	56663599	-	8	1588	35229	123365	ENSG00000110958.15	ENST00000262033.10	PTGES3	PTGES3-201	Known	Known	None	0.10000000149011612	None	None	None	None
m54284U_191111_172039/110495016/ccs	PB_GM12878_R2	hg38_SIRV	chr1	212414897	212364482	-	8	1926	4572	16215	ENSG00000065600.12	ENST00000261455.8	TMEM206	TMEM206-201	Known	Known	None	0.5	None	None	None	None
b8940793-d157-4887-b223-2cb5a22033b6	ONT_GM12878_R1	hg38_SIRV	chr6	108260976	108211515	-	4	1178	19734	69706	ENSG00000112335.14	ENST00000230085.12	SNX3	SNX3-201	Known	Known	None	0.15000000596046448	None	None	None	None
ddadaf1c-bc61-4881-9dad-35e9657c68ec	ONT_GM12878_R1	hg38_SIRV	chr6	108260985	108211515	-	4	1139	19734	649883	ENSG00000112335.14	ENCODEHT000649883	SNX3	ENCODEHT000649883	Known	NNC	None	0.15000000596046448	None	None	None	None
m54284U_191110_105540/75499986/ccs	PB_GM12878_R1	hg38_SIRV	chr12	56688231	56663599	-	8	1595	35229	123365	ENSG00000110958.15	ENST00000262033.10	PTGES3	PTGES3-201	Known	Known	None	0.10000000149011612	None	None	None	None
34a165cd-c1f4-41e9-89d0-d8fce581c297	ONT_GM12878_R1	hg38_SIRV	chr6	108211801	108211515	-	1	274	19734	649872	ENSG00000112335.14	ENCODEHT000649872	SNX3	ENCODEHT000649872	Known	Genomic	None	0.15000000596046448	None	None	None	None
m54284U_191110_105540/75628952/ccs	PB_GM12878_R1	hg38_SIRV	chr12	56688243	56663599	-	8	1607	35229	123365	ENSG00000110958.15	ENST00000262033.10	PTGES3	PTGES3-201	Known	Known	None	0.10000000149011612	None	None	None	None
76aaa987-9334-4c56-aa0c-a876c5cacb02	ONT_GM12878_R1	hg38_SIRV	chr6	108261002	108211515	-	4	1204	19734	69706	ENSG00000112335.14	ENST00000230085.12	SNX3	SNX3-201	Known	Known	None	0.15000000596046448	None	None	None	None
m54284U_191111_172039/112002676/ccs	PB_GM12878_R2	hg38_SIRV	chr1	212414867	212364482	-	8	1896	4572	16215	ENSG00000065600.12	ENST00000261455.8	TMEM206	TMEM206-201	Known	Known	None	0.5	None	None	None	None
m54284U_191110_105540/76742789/ccs	PB_GM12878_R1	hg38_SIRV	chr12	56688117	56663599	-	8	1481	35229	123365	ENSG00000110958.15	ENST00000262033.10	PTGES3	PTGES3-201	Known	Known	None	0.10000000149011612	None	None	None	None
e3ea2167-a914-4d30-8747-78dd5369f1df	ONT_GM12878_R1	hg38_SIRV	chr6	108260855	108211515	-	4	1044	19734	69706	ENSG00000112335.14	ENST00000230085.12	SNX3	SNX3-201	Known	Known	None	0.15000000596046448	None	None	None	None
m54284U_191110_105540/77597199/ccs	PB_GM12878_R1	hg38_SIRV	chr12	56688161	56663599	-	8	1525	35229	123365	ENSG00000110958.15	ENST00000262033.10	PTGES3	PTGES3-201	Known	Known	None	0.10000000149011612	None	None	None	None
m54284U_191111_172039/113904414/ccs	PB_GM12878_R2	hg38_SIRV	chr1	212410563	212364482	-	7	1725	4572	649717	ENSG00000065600.12	ENCODEHT000649717	TMEM206	ENCODEHT000649717	Known	ISM	Suffix	0.5	None	None	None	None
m54284U_191110_105540/77661075/ccs	PB_GM12878_R1	hg38_SIRV	chr12	56688168	56663599	-	8	1532	35229	123365	ENSG00000110958.15	ENST00000262033.10	PTGES3	PTGES3-201	Known	Known	None	0.10000000149011612	None	None	None	None
a8777777-0bb3-4bd0-bacd-540104b769bf	ONT_GM12878_R1	hg38_SIRV	chr6	108261036	108211515	-	4	1238	19734	69706	ENSG00000112335.14	ENST00000230085.12	SNX3	SNX3-201	Known	Known	None	0.15000000596046448	None	None	None	None
4b4c431f-fdfc-43a4-b5ab-a2e8139ba5e3	ONT_GM12878_R1	hg38_SIRV	chr6	108211939	108211515	-	1	412	19734	649872	ENSG00000112335.14	ENCODEHT000649872	SNX3	ENCODEHT000649872	Known	Genomic	None	0.15000000596046448	None	None	None	None
m54284U_191110_105540/78252273/ccs	PB_GM12878_R1	hg38_SIRV	chr12	56688284	56663599	-	7	1558	35229	123367	ENSG00000110958.15	ENST00000414274.7	PTGES3	PTGES3-202	Known	Known	None	0.10000000149011612	None	None	None	None
5a4c1d1c-ba62-4427-8310-92355de98f70	ONT_GM12878_R1	hg38_SIRV	chr6	108212201	108211515	-	1	674	19734	649872	ENSG00000112335.14	ENCODEHT000649872	SNX3	ENCODEHT000649872	Known	Genomic	None	0.15000000596046448	None	None	None	None
m54284U_191110_105540/79168805/ccs	PB_GM12878_R1	hg38_SIRV	chr12	56688284	56663599	-	8	1648	35229	123365	ENSG00000110958.15	ENST00000262033.10	PTGES3	PTGES3-201	Known	Known	None	0.10000000149011612	None	None	None	None
m54284U_191111_172039/115147202/ccs	PB_GM12878_R2	hg38_SIRV	chr1	212414874	212364482	-	8	1903	4572	16215	ENSG00000065600.12	ENST00000261455.8	TMEM206	TMEM206-201	Known	Known	None	0.5	None	None	None	None
d8d18b8f-6b1a-41bd-afcb-3fba392ae4c2	ONT_GM12878_R1	hg38_SIRV	chr6	108260971	108211514	-	4	1222	19734	649882	ENSG00000112335.14	ENCODEHT000649882	SNX3	ENCODEHT000649882	Known	NNC	None	0.15000000596046448	None	None	None	None
m54284U_191110_105540/79563089/ccs	PB_GM12878_R1	hg38_SIRV	chr12	56688224	56663599	-	8	1588	35229	123365	ENSG00000110958.15	ENST00000262033.10	PTGES3	PTGES3-201	Known	Known	None	0.10000000149011612	None	None	None	None
96806724-3d42-4b62-b4da-60d6c5b25fb9	ONT_GM12878_R1	hg38_SIRV	chr6	108260994	108211515	-	4	1175	19734	69706	ENSG00000112335.14	ENST00000230085.12	SNX3	SNX3-201	Known	Known	None	0.15000000596046448	None	None	None	None
m54284U_191110_105540/79758864/ccs	PB_GM12878_R1	hg38_SIRV	chr12	56688178	56663599	-	8	1542	35229	123365	ENSG00000110958.15	ENST00000262033.10	PTGES3	PTGES3-201	Known	Known	None	0.10000000149011612	None	None	None	None
68f16d66-e355-4c1a-a531-cf730b116db6	ONT_GM12878_R1	hg38_SIRV	chr6	108211984	108211515	-	1	463	19734	649872	ENSG00000112335.14	ENCODEHT000649872	SNX3	ENCODEHT000649872	Known	Genomic	None	0.15000000596046448	None	None	None	None
m54284U_191111_172039/115542019/ccs	PB_GM12878_R2	hg38_SIRV	chr1	212414868	212364482	-	8	1897	4572	16215	ENSG00000065600.12	ENST00000261455.8	TMEM206	TMEM206-201	Known	Known	None	0.5	None	None	None	None
m54284U_191110_105540/80020522/ccs	PB_GM12878_R1	hg38_SIRV	chr12	56688224	56663599	-	8	1588	35229	123365	ENSG00000110958.15	ENST00000262033.10	PTGES3	PTGES3-201	Known	Known	None	0.10000000149011612	None	None	None	None
c0c20f5b-8f00-40ed-b39c-e4917474efbd	ONT_GM12878_R1	hg38_SIRV	chr6	108260916	108211515	-	4	1104	19734	69706	ENSG00000112335.14	ENST00000230085.12	SNX3	SNX3-201	Known	Known	None	0.15000000596046448	None	None	None	None
m54284U_191110_105540/80153431/ccs	PB_GM12878_R1	hg38_SIRV	chr12	56688189	56663599	-	8	1553	35229	123365	ENSG00000110958.15	ENST00000262033.10	PTGES3	PTGES3-201	Known	Known	None	0.10000000149011612	None	None	None	None
92e94a9a-805f-40da-ab4b-6d806cf26502	ONT_GM12878_R1	hg38_SIRV	chr6	108211769	108211515	-	1	242	19734	649872	ENSG00000112335.14	ENCODEHT000649872	SNX3	ENCODEHT000649872	Known	Genomic	None	0.15000000596046448	None	None	None	None
m54284U_191111_172039/116064733/ccs	PB_GM12878_R2	hg38_SIRV	chr1	212414833	212364482	-	8	1862	4572	16215	ENSG00000065600.12	ENST00000261455.8	TMEM206	TMEM206-201	Known	Known	None	0.5	None	None	None	None
ff9f507b-c708-42df-978e-8d700d24e4da	ONT_GM12878_R1	hg38_SIRV	chr6	108212173	108211515	-	1	652	19734	649872	ENSG00000112335.14	ENCODEHT000649872	SNX3	ENCODEHT000649872	Known	Genomic	None	0.15000000596046448	None	None	None	None
m54284U_191110_105540/81069619/ccs	PB_GM12878_R1	hg38_SIRV	chr12	56688224	56663599	-	8	1588	35229	123365	ENSG00000110958.15	ENST00000262033.10	PTGES3	PTGES3-201	Known	Known	None	0.10000000149011612	None	None	None	None
ca4ce56b-1397-45fb-8dcd-5980ec2d0bdc	ONT_GM12878_R1	hg38_SIRV	chr6	108261037	108211515	-	4	1239	19734	69706	ENSG00000112335.14	ENST00000230085.12	SNX3	SNX3-201	Known	Known	None	0.15000000596046448	None	None	None	None
m54284U_191110_105540/81201480/ccs	PB_GM12878_R1	hg38_SIRV	chr12	56688126	56663599	-	8	1490	35229	123365	ENSG00000110958.15	ENST00000262033.10	PTGES3	PTGES3-201	Known	Known	None	0.10000000149011612	None	None	None	None
m54284U_191111_172039/116195362/ccs	PB_GM12878_R2	hg38_SIRV	chr1	212414868	212364482	-	8	1897	4572	16215	ENSG00000065600.12	ENST00000261455.8	TMEM206	TMEM206-201	Known	Known	None	0.5	None	None	None	None
m54284U_191110_105540/81201652/ccs	PB_GM12878_R1	hg38_SIRV	chr12	56688224	56663599	-	7	1525	35229	123369	ENSG00000110958.15	ENST00000448157.6	PTGES3	PTGES3-204	Known	Known	None	0.10000000149011612	None	None	None	None
1f6357fa-d5ae-4a97-9dc1-2adb1c032e78	ONT_GM12878_R1	hg38_SIRV	chr6	108260994	108211515	-	4	1196	19734	69706	ENSG00000112335.14	ENST00000230085.12	SNX3	SNX3-201	Known	Known	None	0.15000000596046448	None	None	None	None
m54284U_191110_105540/81594877/ccs	PB_GM12878_R1	hg38_SIRV	chr12	56688162	56663599	-	8	1526	35229	123365	ENSG00000110958.15	ENST00000262033.10	PTGES3	PTGES3-201	Known	Known	None	0.10000000149011612	None	None	None	None
ab47b532-0059-41d4-9183-767c2ee9e731	ONT_GM12878_R1	hg38_SIRV	chr6	108260994	108211515	-	4	1196	19734	69706	ENSG00000112335.14	ENST00000230085.12	SNX3	SNX3-201	Known	Known	None	0.15000000596046448	None	None	None	None
m54284U_191111_172039/118753154/ccs	PB_GM12878_R2	hg38_SIRV	chr1	212414879	212364482	-	8	1908	4572	16215	ENSG00000065600.12	ENST00000261455.8	TMEM206	TMEM206-201	Known	Known	None	0.5	None	None	None	None
m54284U_191110_105540/81660402/ccs	PB_GM12878_R1	hg38_SIRV	chr12	56688185	56663599	-	8	1549	35229	123365	ENSG00000110958.15	ENST00000262033.10	PTGES3	PTGES3-201	Known	Known	None	0.10000000149011612	None	None	None	None
1a6a8a83-98af-4c58-93cd-e5d9d6f75324	ONT_GM12878_R1	hg38_SIRV	chr6	108261007	108211515	-	4	1209	19734	69706	ENSG00000112335.14	ENST00000230085.12	SNX3	SNX3-201	Known	Known	None	0.15000000596046448	None	None	None	None
m54284U_191110_105540/82577928/ccs	PB_GM12878_R1	hg38_SIRV	chr12	56688158	56663599	-	8	1522	35229	123365	ENSG00000110958.15	ENST00000262033.10	PTGES3	PTGES3-201	Known	Known	None	0.10000000149011612	None	None	None	None
f34ec281-157a-449e-b082-3cc4229536c8	ONT_GM12878_R1	hg38_SIRV	chr6	108211821	108211515	-	1	294	19734	649872	ENSG00000112335.14	ENCODEHT000649872	SNX3	ENCODEHT000649872	Known	Genomic	None	0.15000000596046448	None	None	None	None
m54284U_191110_105540/83167745/ccs	PB_GM12878_R1	hg38_SIRV	chr12	56688158	56663599	-	8	1522	35229	123365	ENSG00000110958.15	ENST00000262033.10	PTGES3	PTGES3-201	Known	Known	None	0.10000000149011612	None	None	None	None
m54284U_191111_172039/119212361/ccs	PB_GM12878_R2	hg38_SIRV	chr1	212414886	212364482	-	8	1915	4572	16215	ENSG00000065600.12	ENST00000261455.8	TMEM206	TMEM206-201	Known	Known	None	0.5	None	None	None	None
fb187bb4-3524-4abe-accc-99e92d5e6b11	ONT_GM12878_R1	hg38_SIRV	chr6	108261027	108211515	-	4	1229	19734	69706	ENSG00000112335.14	ENST00000230085.12	SNX3	SNX3-201	Known	Known	None	0.15000000596046448	None	None	None	None
m54284U_191110_105540/83887857/ccs	PB_GM12878_R1	hg38_SIRV	chr12	56688224	56663599	-	7	1525	35229	123369	ENSG00000110958.15	ENST00000448157.6	PTGES3	PTGES3-204	Known	Known	None	0.10000000149011612	None	None	None	None
3774c5a6-1f32-4200-aea7-94b12d9aac6c	ONT_GM12878_R2	hg38_SIRV	chr6	108211941	108211515	-	1	414	19734	649872	ENSG00000112335.14	ENCODEHT000649872	SNX3	ENCODEHT000649872	Known	Genomic	None	0.15000000596046448	None	None	None	None
a8159051-4d3a-44e1-ab12-61126009835a	ONT_GM12878_R2	hg38_SIRV	chr6	108211885	108211515	-	1	358	19734	649872	ENSG00000112335.14	ENCODEHT000649872	SNX3	ENCODEHT000649872	Known	Genomic	None	0.15000000596046448	None	None	None	None
m54284U_191110_105540/83953149/ccs	PB_GM12878_R1	hg38_SIRV	chr12	56688224	56663599	-	8	1588	35229	123365	ENSG00000110958.15	ENST00000262033.10	PTGES3	PTGES3-201	Known	Known	None	0.10000000149011612	None	None	None	None
1ba1f0ac-cdfc-4e6f-8579-288e60255b36	ONT_GM12878_R2	hg38_SIRV	chr6	108212167	108211515	-	1	640	19734	649872	ENSG00000112335.14	ENCODEHT000649872	SNX3	ENCODEHT000649872	Known	Genomic	None	0.15000000596046448	None	None	None	None
m54284U_191111_172039/119735016/ccs	PB_GM12878_R2	hg38_SIRV	chr1	212414888	212364482	-	8	1917	4572	16215	ENSG00000065600.12	ENST00000261455.8	TMEM206	TMEM206-201	Known	Known	None	0.5	None	None	None	None
m54284U_191110_105540/84148904/ccs	PB_GM12878_R1	hg38_SIRV	chr12	56688281	56663599	-	8	1645	35229	123365	ENSG00000110958.15	ENST00000262033.10	PTGES3	PTGES3-201	Known	Known	None	0.10000000149011612	None	None	None	None
0d914f53-675a-453d-b9a7-da3d38877ab4	ONT_GM12878_R2	hg38_SIRV	chr6	108222975	108211515	-	3	891	19734	649877	ENSG00000112335.14	ENCODEHT000649877	SNX3	ENCODEHT000649877	Known	ISM	Suffix	0.15000000596046448	None	None	None	None
58bc5783-4f1f-49e3-bc2b-7bc43fb3b1d7	ONT_GM12878_R2	hg38_SIRV	chr6	108211943	108211515	-	1	416	19734	649872	ENSG00000112335.14	ENCODEHT000649872	SNX3	ENCODEHT000649872	Known	Genomic	None	0.15000000596046448	None	None	None	None
m54284U_191110_105540/84607144/ccs	PB_GM12878_R1	hg38_SIRV	chr12	56688161	56663599	-	8	1525	35229	123365	ENSG00000110958.15	ENST00000262033.10	PTGES3	PTGES3-201	Known	Known	None	0.10000000149011612	None	None	None	None
m54284U_191111_172039/120588102/ccs	PB_GM12878_R2	hg38_SIRV	chr1	212414897	212364482	-	8	1926	4572	16215	ENSG00000065600.12	ENST00000261455.8	TMEM206	TMEM206-201	Known	Known	None	0.5	None	None	None	None
m54284U_191110_105540/84739834/ccs	PB_GM12878_R1	hg38_SIRV	chr12	56688222	56663599	-	8	1586	35229	123365	ENSG00000110958.15	ENST00000262033.10	PTGES3	PTGES3-201	Known	Known	None	0.10000000149011612	None	None	None	None
ce2c6d5b-1b30-42ec-8f57-ac5e035f6dc2	ONT_GM12878_R2	hg38_SIRV	chr6	108214603	108211515	-	2	804	19734	649878	ENSG00000112335.14	ENCODEHT000649878	SNX3	ENCODEHT000649878	Known	ISM	Suffix	0.15000000596046448	None	None	None	None
m54284U_191110_105540/84806440/ccs	PB_GM12878_R1	hg38_SIRV	chr12	56688161	56663599	-	8	1525	35229	123365	ENSG00000110958.15	ENST00000262033.10	PTGES3	PTGES3-201	Known	Known	None	0.10000000149011612	None	None	None	None
72805793-52b4-4148-b408-c533fb0743a5	ONT_GM12878_R2	hg38_SIRV	chr6	108260988	108211515	-	4	1184	19734	69706	ENSG00000112335.14	ENST00000230085.12	SNX3	SNX3-201	Known	Known	None	0.15000000596046448	None	None	None	None
m54284U_191111_172039/121768232/ccs	PB_GM12878_R2	hg38_SIRV	chr1	212414869	212364482	-	8	1898	4572	16215	ENSG00000065600.12	ENST00000261455.8	TMEM206	TMEM206-201	Known	Known	None	0.5	None	None	None	None
m54284U_191110_105540/85655996/ccs	PB_GM12878_R1	hg38_SIRV	chr12	56688130	56663599	-	8	1503	35229	123365	ENSG00000110958.15	ENST00000262033.10	PTGES3	PTGES3-201	Known	Known	None	0.10000000149011612	None	None	None	None
6bb7f110-c286-4f26-9005-cc3cc6252e45	ONT_GM12878_R2	hg38_SIRV	chr6	108260999	108211515	-	4	1189	19734	69706	ENSG00000112335.14	ENST00000230085.12	SNX3	SNX3-201	Known	Known	None	0.15000000596046448	None	None	None	None
m54284U_191110_105540/85786851/ccs	PB_GM12878_R1	hg38_SIRV	chr12	56688174	56663599	-	8	1538	35229	123365	ENSG00000110958.15	ENST00000262033.10	PTGES3	PTGES3-201	Known	Known	None	0.10000000149011612	None	None	None	None
e685bc97-f566-4098-b97d-d7cc25a93829	ONT_GM12878_R2	hg38_SIRV	chr6	108211837	108211515	-	1	310	19734	649872	ENSG00000112335.14	ENCODEHT000649872	SNX3	ENCODEHT000649872	Known	Genomic	None	0.15000000596046448	None	None	None	None
m54284U_191111_172039/123339763/ccs	PB_GM12878_R2	hg38_SIRV	chr1	212414822	212364482	-	8	1851	4572	16215	ENSG00000065600.12	ENST00000261455.8	TMEM206	TMEM206-201	Known	Known	None	0.5	None	None	None	None
5f8df062-5f37-4709-bef8-a6dae57e6436	ONT_GM12878_R2	hg38_SIRV	chr6	108211731	108211515	-	1	204	19734	649872	ENSG00000112335.14	ENCODEHT000649872	SNX3	ENCODEHT000649872	Known	Genomic	None	0.15000000596046448	None	None	None	None
m54284U_191110_105540/85983251/ccs	PB_GM12878_R1	hg38_SIRV	chr12	56688140	56663599	-	8	1504	35229	123365	ENSG00000110958.15	ENST00000262033.10	PTGES3	PTGES3-201	Known	Known	None	0.10000000149011612	None	None	None	None
4b09ab62-5264-4e7d-8f69-a03bc3e92e52	ONT_GM12878_R2	hg38_SIRV	chr6	108212178	108211515	-	1	651	19734	649872	ENSG00000112335.14	ENCODEHT000649872	SNX3	ENCODEHT000649872	Known	Genomic	None	0.15000000596046448	None	None	None	None
m54284U_191110_105540/86836925/ccs	PB_GM12878_R1	hg38_SIRV	chr12	56688182	56663599	-	8	1546	35229	123365	ENSG00000110958.15	ENST00000262033.10	PTGES3	PTGES3-201	Known	Known	None	0.10000000149011612	None	None	None	None
e2e0062b-fa49-45bb-95c7-98768cc5694a	ONT_GM12878_R2	hg38_SIRV	chr6	108214614	108211515	-	2	809	19734	649878	ENSG00000112335.14	ENCODEHT000649878	SNX3	ENCODEHT000649878	Known	ISM	Suffix	0.15000000596046448	None	None	None	None
m54284U_191111_172039/123537953/ccs	PB_GM12878_R2	hg38_SIRV	chr1	212414869	212364482	-	8	1898	4572	16215	ENSG00000065600.12	ENST00000261455.8	TMEM206	TMEM206-201	Known	Known	None	0.5	None	None	None	None
5c31ea76-647b-49d5-999d-67071924e68e	ONT_GM12878_R2	hg38_SIRV	chr6	108212110	108211515	-	1	583	19734	649872	ENSG00000112335.14	ENCODEHT000649872	SNX3	ENCODEHT000649872	Known	Genomic	None	0.15000000596046448	None	None	None	None
m54284U_191110_105540/87753743/ccs	PB_GM12878_R1	hg38_SIRV	chr12	56688337	56663599	-	8	1690	35229	123365	ENSG00000110958.15	ENST00000262033.10	PTGES3	PTGES3-201	Known	Known	None	0.10000000149011612	None	None	None	None
d849c6d8-9008-4fbf-ac90-c58b17e63812	ONT_GM12878_R2	hg38_SIRV	chr6	108211947	108211515	-	1	420	19734	649872	ENSG00000112335.14	ENCODEHT000649872	SNX3	ENCODEHT000649872	Known	Genomic	None	0.15000000596046448	None	None	None	None
m54284U_191110_105540/88146640/ccs	PB_GM12878_R1	hg38_SIRV	chr12	56688257	56663599	-	8	1621	35229	123365	ENSG00000110958.15	ENST00000262033.10	PTGES3	PTGES3-201	Known	Known	None	0.10000000149011612	None	None	None	None
d60b4fe1-ef26-4848-8f60-c0e3db34ab55	ONT_GM12878_R2	hg38_SIRV	chr6	108261022	108211515	-	4	1218	19734	69706	ENSG00000112335.14	ENST00000230085.12	SNX3	SNX3-201	Known	Known	None	0.15000000596046448	None	None	None	None
m54284U_191110_105540/88344366/ccs	PB_GM12878_R1	hg38_SIRV	chr12	56688131	56663599	-	8	1495	35229	123365	ENSG00000110958.15	ENST00000262033.10	PTGES3	PTGES3-201	Known	Known	None	0.10000000149011612	None	None	None	None
m54284U_191111_172039/123667988/ccs	PB_GM12878_R2	hg38_SIRV	chr1	212414849	212364482	-	8	1878	4572	16215	ENSG00000065600.12	ENST00000261455.8	TMEM206	TMEM206-201	Known	Known	None	0.5	None	None	None	None
c797641b-7b4a-4316-9a53-bcfc73d0188e	ONT_GM12878_R2	hg38_SIRV	chr6	108260992	108211515	-	4	1186	19734	69706	ENSG00000112335.14	ENST00000230085.12	SNX3	SNX3-201	Known	Known	None	0.15000000596046448	None	None	None	None
m54284U_191110_105540/88737941/ccs	PB_GM12878_R1	hg38_SIRV	chr12	56688313	56663599	-	8	1677	35229	123365	ENSG00000110958.15	ENST00000262033.10	PTGES3	PTGES3-201	Known	Known	None	0.10000000149011612	None	None	None	None
483985e5-68d5-498f-80de-6c8e3d8ced43	ONT_GM12878_R2	hg38_SIRV	chr6	108211837	108211515	-	1	304	19734	649872	ENSG00000112335.14	ENCODEHT000649872	SNX3	ENCODEHT000649872	Known	Genomic	None	0.15000000596046448	None	None	None	None
5597992d-426f-4863-a328-cd576d7aa1ec	ONT_GM12878_R2	hg38_SIRV	chr6	108211905	108211515	-	1	378	19734	649872	ENSG00000112335.14	ENCODEHT000649872	SNX3	ENCODEHT000649872	Known	Genomic	None	0.15000000596046448	None	None	None	None
m54284U_191110_105540/88868169/ccs	PB_GM12878_R1	hg38_SIRV	chr12	56688160	56663599	-	8	1524	35229	123365	ENSG00000110958.15	ENST00000262033.10	PTGES3	PTGES3-201	Known	Known	None	0.10000000149011612	None	None	None	None
m54284U_191111_172039/123733042/ccs	PB_GM12878_R2	hg38_SIRV	chr1	212414832	212364482	-	8	1861	4572	16215	ENSG00000065600.12	ENST00000261455.8	TMEM206	TMEM206-201	Known	Known	None	0.5	None	None	None	None
1263d0de-be11-4507-9b44-c1ae58594998	ONT_GM12878_R2	hg38_SIRV	chr6	108211984	108211515	-	1	443	19734	649872	ENSG00000112335.14	ENCODEHT000649872	SNX3	ENCODEHT000649872	Known	Genomic	None	0.15000000596046448	None	None	None	None
m54284U_191110_105540/89260060/ccs	PB_GM12878_R1	hg38_SIRV	chr12	56688119	56663599	-	8	1483	35229	123365	ENSG00000110958.15	ENST00000262033.10	PTGES3	PTGES3-201	Known	Known	None	0.10000000149011612	None	None	None	None
0c5f8cca-934a-4b18-b828-a393e5ab996d	ONT_GM12878_R2	hg38_SIRV	chr6	108260945	108211515	-	4	1081	19734	69709	ENSG00000112335.14	ENST00000349379.5	SNX3	SNX3-202	Known	Known	None	0.15000000596046448	None	None	None	None
m54284U_191110_105540/89852455/ccs	PB_GM12878_R1	hg38_SIRV	chr12	56688251	56663599	-	8	1615	35229	123365	ENSG00000110958.15	ENST00000262033.10	PTGES3	PTGES3-201	Known	Known	None	0.10000000149011612	None	None	None	None
15762303-6035-4647-a672-c8dd7f4c7686	ONT_GM12878_R2	hg38_SIRV	chr6	108212261	108211515	-	1	734	19734	649872	ENSG00000112335.14	ENCODEHT000649872	SNX3	ENCODEHT000649872	Known	Genomic	None	0.15000000596046448	None	None	None	None
m54284U_191111_172039/124388298/ccs	PB_GM12878_R2	hg38_SIRV	chr1	212414868	212364482	-	8	1897	4572	16215	ENSG00000065600.12	ENST00000261455.8	TMEM206	TMEM206-201	Known	Known	None	0.5	None	None	None	None
m54284U_191110_105540/89982273/ccs	PB_GM12878_R1	hg38_SIRV	chr12	56688162	56663599	-	8	1526	35229	123365	ENSG00000110958.15	ENST00000262033.10	PTGES3	PTGES3-201	Known	Known	None	0.10000000149011612	None	None	None	None
ccc3436a-fba3-4630-b6f5-fc24ee289066	ONT_GM12878_R2	hg38_SIRV	chr6	108261015	108211515	-	4	1217	19734	69706	ENSG00000112335.14	ENST00000230085.12	SNX3	SNX3-201	Known	Known	None	0.15000000596046448	None	None	None	None
d53a697a-b1f3-4f7f-9f52-8d7fe1fc54da	ONT_GM12878_R2	hg38_SIRV	chr6	108211790	108211515	-	1	263	19734	649872	ENSG00000112335.14	ENCODEHT000649872	SNX3	ENCODEHT000649872	Known	Genomic	None	0.15000000596046448	None	None	None	None
m54284U_191110_105540/90178304/ccs	PB_GM12878_R1	hg38_SIRV	chr12	56688252	56663599	-	8	1616	35229	123365	ENSG00000110958.15	ENST00000262033.10	PTGES3	PTGES3-201	Known	Known	None	0.10000000149011612	None	None	None	None
m54284U_191111_172039/125109197/ccs	PB_GM12878_R2	hg38_SIRV	chr1	212414868	212364482	-	8	1897	4572	16215	ENSG00000065600.12	ENST00000261455.8	TMEM206	TMEM206-201	Known	Known	None	0.5	None	None	None	None
m54284U_191110_105540/91685020/ccs	PB_GM12878_R1	hg38_SIRV	chr12	56688284	56663599	-	8	1648	35229	123365	ENSG00000110958.15	ENST00000262033.10	PTGES3	PTGES3-201	Known	Known	None	0.10000000149011612	None	None	None	None
5e664133-f8c8-493f-92c1-aa6dcfefc480	ONT_GM12878_R2	hg38_SIRV	chr6	108260980	108211515	-	4	1182	19734	69706	ENSG00000112335.14	ENST00000230085.12	SNX3	SNX3-201	Known	Known	None	0.15000000596046448	None	None	None	None
m54284U_191110_105540/92341982/ccs	PB_GM12878_R1	hg38_SIRV	chr12	56688251	56663599	-	8	1615	35229	123365	ENSG00000110958.15	ENST00000262033.10	PTGES3	PTGES3-201	Known	Known	None	0.10000000149011612	None	None	None	None
7730e873-7055-4c71-b338-06eb341d4e5b	ONT_GM12878_R2	hg38_SIRV	chr6	108261015	108211515	-	4	1205	19734	69706	ENSG00000112335.14	ENST00000230085.12	SNX3	SNX3-201	Known	Known	None	0.15000000596046448	None	None	None	None
m54284U_191111_172039/128516683/ccs	PB_GM12878_R2	hg38_SIRV	chr1	212414868	212364482	-	8	1897	4572	16215	ENSG00000065600.12	ENST00000261455.8	TMEM206	TMEM206-201	Known	Known	None	0.5	None	None	None	None
e6794db9-0ebe-40d5-92f4-d4d7d32a785a	ONT_GM12878_R2	hg38_SIRV	chr6	108211919	108211515	-	1	392	19734	649872	ENSG00000112335.14	ENCODEHT000649872	SNX3	ENCODEHT000649872	Known	Genomic	None	0.15000000596046448	None	None	None	None
m54284U_191110_105540/92537920/ccs	PB_GM12878_R1	hg38_SIRV	chr12	56688174	56663599	-	8	1538	35229	123365	ENSG00000110958.15	ENST00000262033.10	PTGES3	PTGES3-201	Known	Known	None	0.10000000149011612	None	None	None	None
m54284U_191110_105540/94700151/ccs	PB_GM12878_R1	hg38_SIRV	chr12	56688155	56663599	-	8	1519	35229	123365	ENSG00000110958.15	ENST00000262033.10	PTGES3	PTGES3-201	Known	Known	None	0.10000000149011612	None	None	None	None
f22b7987-5f72-43a2-8ca4-ba3dc33083d9	ONT_GM12878_R2	hg38_SIRV	chr6	108214574	108211515	-	2	769	19734	649878	ENSG00000112335.14	ENCODEHT000649878	SNX3	ENCODEHT000649878	Known	ISM	Suffix	0.15000000596046448	None	None	None	None
m54284U_191111_172039/128714171/ccs	PB_GM12878_R2	hg38_SIRV	chr1	212414882	212364482	-	7	1705	4572	649884	ENSG00000065600.12	ENCODEHT000649884	TMEM206	ENCODEHT000649884	Known	NIC	None	0.5	None	None	None	None
m54284U_191110_105540/95486847/ccs	PB_GM12878_R1	hg38_SIRV	chr12	56688110	56663599	-	8	1474	35229	123365	ENSG00000110958.15	ENST00000262033.10	PTGES3	PTGES3-201	Known	Known	None	0.10000000149011612	None	None	None	None
m54284U_191111_172039/27132036/ccs	PB_GM12878_R2	hg38_SIRV	chr6	108260964	108211516	-	4	1165	19734	69706	ENSG00000112335.14	ENST00000230085.12	SNX3	SNX3-201	Known	Known	None	0.10000000149011612	None	None	None	None
m54284U_191110_105540/95684457/ccs	PB_GM12878_R1	hg38_SIRV	chr12	56688175	56663599	-	8	1539	35229	123365	ENSG00000110958.15	ENST00000262033.10	PTGES3	PTGES3-201	Known	Known	None	0.10000000149011612	None	None	None	None
m54284U_191111_172039/74910415/ccs	PB_GM12878_R2	hg38_SIRV	chr6	108260966	108211516	-	4	1167	19734	69706	ENSG00000112335.14	ENST00000230085.12	SNX3	SNX3-201	Known	Known	None	0.10000000149011612	None	None	None	None
m54284U_191110_105540/96209661/ccs	PB_GM12878_R1	hg38_SIRV	chr12	56688159	56663599	-	8	1523	35229	123365	ENSG00000110958.15	ENST00000262033.10	PTGES3	PTGES3-201	Known	Known	None	0.10000000149011612	None	None	None	None
m54284U_191111_172039/129435433/ccs	PB_GM12878_R2	hg38_SIRV	chr1	212414745	212364482	-	8	1774	4572	16215	ENSG00000065600.12	ENST00000261455.8	TMEM206	TMEM206-201	Known	Known	None	0.5	None	None	None	None
m54284U_191111_172039/75892504/ccs	PB_GM12878_R2	hg38_SIRV	chr6	108260929	108211516	-	4	1130	19734	69706	ENSG00000112335.14	ENST00000230085.12	SNX3	SNX3-201	Known	Known	None	0.10000000149011612	None	None	None	None
m54284U_191110_105540/96536440/ccs	PB_GM12878_R1	hg38_SIRV	chr12	56688313	56663599	-	8	1677	35229	123365	ENSG00000110958.15	ENST00000262033.10	PTGES3	PTGES3-201	Known	Known	None	0.10000000149011612	None	None	None	None
m54284U_191110_105540/96799533/ccs	PB_GM12878_R1	hg38_SIRV	chr12	56688224	56663599	-	8	1588	35229	123365	ENSG00000110958.15	ENST00000262033.10	PTGES3	PTGES3-201	Known	Known	None	0.10000000149011612	None	None	None	None
m54284U_191111_172039/130745745/ccs	PB_GM12878_R2	hg38_SIRV	chr1	212414968	212364476	-	8	1929	4572	649808	ENSG00000065600.12	ENCODEHT000649808	TMEM206	ENCODEHT000649808	Known	NNC	None	0.5	None	None	None	None
m54284U_191111_172039/87493239/ccs	PB_GM12878_R2	hg38_SIRV	chr6	108260929	108211516	-	4	1130	19734	69706	ENSG00000112335.14	ENST00000230085.12	SNX3	SNX3-201	Known	Known	None	0.10000000149011612	None	None	None	None
m54284U_191111_172039/131991546/ccs	PB_GM12878_R2	hg38_SIRV	chr1	212414831	212364482	-	9	2020	4572	649885	ENSG00000065600.12	ENCODEHT000649885	TMEM206	ENCODEHT000649885	Known	NNC	None	0.5	None	None	None	None
c140ec68-d888-491c-bcb5-bb86621e48da	ONT_GM12878_R1	hg38_SIRV	chr6	108212076	108211516	-	1	548	19734	649872	ENSG00000112335.14	ENCODEHT000649872	SNX3	ENCODEHT000649872	Known	Genomic	None	0.10000000149011612	None	None	None	None
m54284U_191110_105540/97125412/ccs	PB_GM12878_R1	hg38_SIRV	chr12	56688161	56663599	-	8	1525	35229	123365	ENSG00000110958.15	ENST00000262033.10	PTGES3	PTGES3-201	Known	Known	None	0.10000000149011612	None	None	None	None
m54284U_191110_105540/98304166/ccs	PB_GM12878_R1	hg38_SIRV	chr12	56688116	56663599	-	8	1480	35229	123365	ENSG00000110958.15	ENST00000262033.10	PTGES3	PTGES3-201	Known	Known	None	0.10000000149011612	None	None	None	None
3a61c1f9-4adf-4107-b47f-b531497d47c6	ONT_GM12878_R2	hg38_SIRV	chr6	108260938	108211516	-	4	1146	19734	69706	ENSG00000112335.14	ENST00000230085.12	SNX3	SNX3-201	Known	Known	None	0.10000000149011612	None	None	None	None
m54284U_191111_172039/134022873/ccs	PB_GM12878_R2	hg38_SIRV	chr1	212412529	212364476	-	8	1784	4572	649794	ENSG00000065600.12	ENCODEHT000649794	TMEM206	ENCODEHT000649794	Known	NNC	None	0.5	None	None	None	None
m54284U_191110_105540/98699589/ccs	PB_GM12878_R1	hg38_SIRV	chr12	56688147	56663599	-	8	1511	35229	123365	ENSG00000110958.15	ENST00000262033.10	PTGES3	PTGES3-201	Known	Known	None	0.10000000149011612	None	None	None	None
062494b3-3ab1-41e9-a720-456f2bd0845a	ONT_GM12878_R1	hg38_SIRV	chr6	108261023	108211517	-	4	1223	19734	69706	ENSG00000112335.14	ENST00000230085.12	SNX3	SNX3-201	Known	Known	None	0.10000000149011612	None	None	None	None
m54284U_191110_105540/99683105/ccs	PB_GM12878_R1	hg38_SIRV	chr12	56688253	56663599	-	8	1617	35229	123365	ENSG00000110958.15	ENST00000262033.10	PTGES3	PTGES3-201	Known	Known	None	0.10000000149011612	None	None	None	None
m54284U_191111_172039/138608765/ccs	PB_GM12878_R2	hg38_SIRV	chr1	212414886	212364482	-	8	1915	4572	16215	ENSG00000065600.12	ENST00000261455.8	TMEM206	TMEM206-201	Known	Known	None	0.5	None	None	None	None
ca618143-6ff6-4f64-99ca-580ac9aec5e9	ONT_GM12878_R1	hg38_SIRV	chr6	108261025	108211517	-	4	1225	19734	69706	ENSG00000112335.14	ENST00000230085.12	SNX3	SNX3-201	Known	Known	None	0.10000000149011612	None	None	None	None
m54284U_191110_105540/100008428/ccs	PB_GM12878_R1	hg38_SIRV	chr12	56688174	56663599	-	8	1538	35229	123365	ENSG00000110958.15	ENST00000262033.10	PTGES3	PTGES3-201	Known	Known	None	0.10000000149011612	None	None	None	None
m54284U_191110_105540/100664065/ccs	PB_GM12878_R1	hg38_SIRV	chr12	56688190	56663599	-	8	1554	35229	123365	ENSG00000110958.15	ENST00000262033.10	PTGES3	PTGES3-201	Known	Known	None	0.10000000149011612	None	None	None	None
c25bc8c2-3198-4a07-8a61-5309a09bc0d3	ONT_GM12878_R1	hg38_SIRV	chr6	108261007	108211517	-	4	1207	19734	69706	ENSG00000112335.14	ENST00000230085.12	SNX3	SNX3-201	Known	Known	None	0.10000000149011612	None	None	None	None
m54284U_191111_172039/138937762/ccs	PB_GM12878_R2	hg38_SIRV	chr1	212414868	212364482	-	8	1897	4572	16215	ENSG00000065600.12	ENST00000261455.8	TMEM206	TMEM206-201	Known	Known	None	0.5	None	None	None	None
m54284U_191110_105540/100926197/ccs	PB_GM12878_R1	hg38_SIRV	chr12	56688161	56663599	-	8	1525	35229	123365	ENSG00000110958.15	ENST00000262033.10	PTGES3	PTGES3-201	Known	Known	None	0.10000000149011612	None	None	None	None
4287aba5-f0b6-4c8f-8be0-35d5bfac7f38	ONT_GM12878_R1	hg38_SIRV	chr6	108261003	108211517	-	4	1198	19734	69706	ENSG00000112335.14	ENST00000230085.12	SNX3	SNX3-201	Known	Known	None	0.10000000149011612	None	None	None	None
m54284U_191110_105540/101647397/ccs	PB_GM12878_R1	hg38_SIRV	chr12	56688284	56663599	-	8	1648	35229	123365	ENSG00000110958.15	ENST00000262033.10	PTGES3	PTGES3-201	Known	Known	None	0.10000000149011612	None	None	None	None
727c3f32-579d-418d-8727-69a87b29e232	ONT_GM12878_R2	hg38_SIRV	chr6	108261001	108211517	-	4	1146	19734	69706	ENSG00000112335.14	ENST00000230085.12	SNX3	SNX3-201	Known	Known	None	0.10000000149011612	None	None	None	None
m54284U_191110_105540/102563887/ccs	PB_GM12878_R1	hg38_SIRV	chr12	56688174	56663599	-	8	1538	35229	123365	ENSG00000110958.15	ENST00000262033.10	PTGES3	PTGES3-201	Known	Known	None	0.10000000149011612	None	None	None	None
m54284U_191111_172039/140445648/ccs	PB_GM12878_R2	hg38_SIRV	chr1	212414895	212364482	-	8	1924	4572	16215	ENSG00000065600.12	ENST00000261455.8	TMEM206	TMEM206-201	Known	Known	None	0.5	None	None	None	None
m54284U_191110_105540/103025383/ccs	PB_GM12878_R1	hg38_SIRV	chr12	56688189	56663599	-	8	1553	35229	123365	ENSG00000110958.15	ENST00000262033.10	PTGES3	PTGES3-201	Known	Known	None	0.10000000149011612	None	None	None	None
m54284U_191110_105540/107940699/ccs	PB_GM12878_R1	hg38_SIRV	chr6	108260941	108211518	-	4	1140	19734	69706	ENSG00000112335.14	ENST00000230085.12	SNX3	SNX3-201	Known	Known	None	0.15000000596046448	None	None	None	None
m54284U_191110_105540/103089541/ccs	PB_GM12878_R1	hg38_SIRV	chr12	56688146	56663599	-	8	1510	35229	123365	ENSG00000110958.15	ENST00000262033.10	PTGES3	PTGES3-201	Known	Known	None	0.10000000149011612	None	None	None	None
m54284U_191111_172039/140510158/ccs	PB_GM12878_R2	hg38_SIRV	chr1	212414817	212364482	-	8	1846	4572	16215	ENSG00000065600.12	ENST00000261455.8	TMEM206	TMEM206-201	Known	Known	None	0.5	None	None	None	None
m54284U_191111_172039/57150251/ccs	PB_GM12878_R2	hg38_SIRV	chr6	108260995	108211518	-	4	1166	19734	69706	ENSG00000112335.14	ENST00000230085.12	SNX3	SNX3-201	Known	Known	None	0.15000000596046448	None	None	None	None
m54284U_191110_105540/103090093/ccs	PB_GM12878_R1	hg38_SIRV	chr12	56688178	56663599	-	8	1542	35229	123365	ENSG00000110958.15	ENST00000262033.10	PTGES3	PTGES3-201	Known	Known	None	0.10000000149011612	None	None	None	None
98828e39-2a0e-47a7-adec-5fe40eaaa501	ONT_GM12878_R1	hg38_SIRV	chr6	108260957	108211518	-	4	1156	19734	69706	ENSG00000112335.14	ENST00000230085.12	SNX3	SNX3-201	Known	Known	None	0.15000000596046448	None	None	None	None
m54284U_191110_105540/104401476/ccs	PB_GM12878_R1	hg38_SIRV	chr12	56688224	56663599	-	8	1588	35229	123365	ENSG00000110958.15	ENST00000262033.10	PTGES3	PTGES3-201	Known	Known	None	0.10000000149011612	None	None	None	None
m54284U_191111_172039/140642897/ccs	PB_GM12878_R2	hg38_SIRV	chr1	212414854	212364482	-	8	1883	4572	16215	ENSG00000065600.12	ENST00000261455.8	TMEM206	TMEM206-201	Known	Known	None	0.5	None	None	None	None
m54284U_191110_105540/104595933/ccs	PB_GM12878_R1	hg38_SIRV	chr12	56688216	56663599	-	8	1580	35229	123365	ENSG00000110958.15	ENST00000262033.10	PTGES3	PTGES3-201	Known	Known	None	0.10000000149011612	None	None	None	None
9a61999d-eadb-4993-8e7e-22466249ff79	ONT_GM12878_R1	hg38_SIRV	chr6	108261020	108211518	-	4	1219	19734	69706	ENSG00000112335.14	ENST00000230085.12	SNX3	SNX3-201	Known	Known	None	0.15000000596046448	None	None	None	None
0e1c7218-d081-4090-98d9-c8132ceadfc1	ONT_GM12878_R2	hg38_SIRV	chr6	108211862	108211518	-	1	340	19734	649872	ENSG00000112335.14	ENCODEHT000649872	SNX3	ENCODEHT000649872	Known	Genomic	None	0.15000000596046448	None	None	None	None
2d95cbde-3513-4cfe-8bbe-af9eec9d348a	ONT_GM12878_R2	hg38_SIRV	chr6	108211973	108211518	-	1	443	19734	649872	ENSG00000112335.14	ENCODEHT000649872	SNX3	ENCODEHT000649872	Known	Genomic	None	0.15000000596046448	None	None	None	None
m54284U_191110_105540/104662544/ccs	PB_GM12878_R1	hg38_SIRV	chr12	56688276	56663599	-	8	1640	35229	123365	ENSG00000110958.15	ENST00000262033.10	PTGES3	PTGES3-201	Known	Known	None	0.10000000149011612	None	None	None	None
m54284U_191111_172039/141035558/ccs	PB_GM12878_R2	hg38_SIRV	chr1	212412546	212364476	-	8	1801	4572	649794	ENSG00000065600.12	ENCODEHT000649794	TMEM206	ENCODEHT000649794	Known	NNC	None	0.5	None	None	None	None
0191539c-f2dc-4c29-af43-a6b91c678412	ONT_GM12878_R2	hg38_SIRV	chr6	108211753	108211518	-	1	217	19734	649872	ENSG00000112335.14	ENCODEHT000649872	SNX3	ENCODEHT000649872	Known	Genomic	None	0.15000000596046448	None	None	None	None
570a6089-2c18-4980-b356-54a02cb2edab	ONT_GM12878_R2	hg38_SIRV	chr6	108212178	108211518	-	1	656	19734	649872	ENSG00000112335.14	ENCODEHT000649872	SNX3	ENCODEHT000649872	Known	Genomic	None	0.15000000596046448	None	None	None	None
m54284U_191110_105540/106692675/ccs	PB_GM12878_R1	hg38_SIRV	chr12	56688185	56663599	-	8	1549	35229	123365	ENSG00000110958.15	ENST00000262033.10	PTGES3	PTGES3-201	Known	Known	None	0.10000000149011612	None	None	None	None
m54284U_191110_105540/107874831/ccs	PB_GM12878_R1	hg38_SIRV	chr12	56688146	56663599	-	8	1510	35229	123365	ENSG00000110958.15	ENST00000262033.10	PTGES3	PTGES3-201	Known	Known	None	0.10000000149011612	None	None	None	None
0a1a58ee-9403-42e2-9e57-cf5d92cb4ba8	ONT_GM12878_R2	hg38_SIRV	chr6	108261007	108211518	-	4	1206	19734	69706	ENSG00000112335.14	ENST00000230085.12	SNX3	SNX3-201	Known	Known	None	0.15000000596046448	None	None	None	None
m54284U_191111_172039/141363611/ccs	PB_GM12878_R2	hg38_SIRV	chr1	212414929	212364483	-	7	1770	4572	649734	ENSG00000065600.12	ENCODEHT000649734	TMEM206	ENCODEHT000649734	Known	NIC	None	0.5	None	None	None	None
m54284U_191110_105540/108464279/ccs	PB_GM12878_R1	hg38_SIRV	chr12	56688224	56663599	-	8	1588	35229	123365	ENSG00000110958.15	ENST00000262033.10	PTGES3	PTGES3-201	Known	Known	None	0.10000000149011612	None	None	None	None
7641156e-9bc6-4e0d-a7b9-18fdcbcd6afb	ONT_GM12878_R1	hg38_SIRV	chr6	108260779	108211519	-	4	977	19734	69706	ENSG00000112335.14	ENST00000230085.12	SNX3	SNX3-201	Known	Known	None	0.15000000596046448	None	None	None	None
m54284U_191110_105540/109774477/ccs	PB_GM12878_R1	hg38_SIRV	chr12	56688224	56663599	-	8	1588	35229	123365	ENSG00000110958.15	ENST00000262033.10	PTGES3	PTGES3-201	Known	Known	None	0.10000000149011612	None	None	None	None
m54284U_191111_172039/143786762/ccs	PB_GM12878_R2	hg38_SIRV	chr1	212414904	212364482	-	8	1933	4572	16215	ENSG00000065600.12	ENST00000261455.8	TMEM206	TMEM206-201	Known	Known	None	0.5	None	None	None	None
fc5c16d4-49ad-4b47-b186-d8d589815c18	ONT_GM12878_R1	hg38_SIRV	chr6	108261013	108211519	-	4	1192	19734	69706	ENSG00000112335.14	ENST00000230085.12	SNX3	SNX3-201	Known	Known	None	0.15000000596046448	None	None	None	None
m54284U_191110_105540/110036277/ccs	PB_GM12878_R1	hg38_SIRV	chr12	56688146	56663599	-	8	1510	35229	123365	ENSG00000110958.15	ENST00000262033.10	PTGES3	PTGES3-201	Known	Known	None	0.10000000149011612	None	None	None	None
m54284U_191110_105540/110363534/ccs	PB_GM12878_R1	hg38_SIRV	chr12	56688171	56663599	-	8	1535	35229	123365	ENSG00000110958.15	ENST00000262033.10	PTGES3	PTGES3-201	Known	Known	None	0.10000000149011612	None	None	None	None
a98fa0ed-6538-4709-a0ea-53ecc7a2a20a	ONT_GM12878_R1	hg38_SIRV	chr6	108214672	108211519	-	2	849	19734	649878	ENSG00000112335.14	ENCODEHT000649878	SNX3	ENCODEHT000649878	Known	ISM	Suffix	0.15000000596046448	None	None	None	None
m54284U_191111_172039/145359832/ccs	PB_GM12878_R2	hg38_SIRV	chr1	212414874	212364482	-	8	1903	4572	16215	ENSG00000065600.12	ENST00000261455.8	TMEM206	TMEM206-201	Known	Known	None	0.5	None	None	None	None
m54284U_191110_105540/110364449/ccs	PB_GM12878_R1	hg38_SIRV	chr12	56688174	56663599	-	8	1538	35229	123365	ENSG00000110958.15	ENST00000262033.10	PTGES3	PTGES3-201	Known	Known	None	0.10000000149011612	None	None	None	None
ca051f09-1c32-4343-921d-9cd9fad8841d	ONT_GM12878_R2	hg38_SIRV	chr6	108261024	108211519	-	4	1215	19734	69706	ENSG00000112335.14	ENST00000230085.12	SNX3	SNX3-201	Known	Known	None	0.15000000596046448	None	None	None	None
m54284U_191110_105540/110495848/ccs	PB_GM12878_R1	hg38_SIRV	chr12	56688223	56663599	-	8	1587	35229	123365	ENSG00000110958.15	ENST00000262033.10	PTGES3	PTGES3-201	Known	Known	None	0.10000000149011612	None	None	None	None
m54284U_191110_105540/19071252/ccs	PB_GM12878_R1	hg38_SIRV	chr6	108260929	108211520	-	4	1126	19734	69706	ENSG00000112335.14	ENST00000230085.12	SNX3	SNX3-201	Known	Known	None	0.20000000298023224	None	None	None	None
m54284U_191111_172039/146212631/ccs	PB_GM12878_R2	hg38_SIRV	chr1	212414934	212364476	-	9	2203	4572	649805	ENSG00000065600.12	ENCODEHT000649805	TMEM206	ENCODEHT000649805	Known	NNC	None	0.5	None	None	None	None
m54284U_191110_105540/110560964/ccs	PB_GM12878_R1	hg38_SIRV	chr12	56688138	56663599	-	8	1502	35229	123365	ENSG00000110958.15	ENST00000262033.10	PTGES3	PTGES3-201	Known	Known	None	0.10000000149011612	None	None	None	None
m54284U_191110_105540/110626126/ccs	PB_GM12878_R1	hg38_SIRV	chr12	56688152	56663599	-	8	1516	35229	123365	ENSG00000110958.15	ENST00000262033.10	PTGES3	PTGES3-201	Known	Known	None	0.10000000149011612	None	None	None	None
m54284U_191110_105540/101515359/ccs	PB_GM12878_R1	hg38_SIRV	chr6	108260977	108211520	-	4	1174	19734	69706	ENSG00000112335.14	ENST00000230085.12	SNX3	SNX3-201	Known	Known	None	0.20000000298023224	None	None	None	None
m54284U_191110_105540/111411551/ccs	PB_GM12878_R1	hg38_SIRV	chr12	56688161	56663599	-	8	1525	35229	123365	ENSG00000110958.15	ENST00000262033.10	PTGES3	PTGES3-201	Known	Known	None	0.10000000149011612	None	None	None	None
m54284U_191111_172039/146802876/ccs	PB_GM12878_R2	hg38_SIRV	chr1	212414823	212364482	-	8	1852	4572	16215	ENSG00000065600.12	ENST00000261455.8	TMEM206	TMEM206-201	Known	Known	None	0.5	None	None	None	None
m54284U_191110_105540/177013116/ccs	PB_GM12878_R1	hg38_SIRV	chr6	108260964	108211520	-	4	1161	19734	69706	ENSG00000112335.14	ENST00000230085.12	SNX3	SNX3-201	Known	Known	None	0.20000000298023224	None	None	None	None
m54284U_191110_105540/112461675/ccs	PB_GM12878_R1	hg38_SIRV	chr12	56687998	56663614	-	9	2331	35229	649606	ENSG00000110958.15	ENCODEHT000649606	PTGES3	ENCODEHT000649606	Known	NNC	None	0.10000000149011612	None	None	None	None
m54284U_191111_172039/129959182/ccs	PB_GM12878_R2	hg38_SIRV	chr6	108260986	108211520	-	4	1183	19734	69706	ENSG00000112335.14	ENST00000230085.12	SNX3	SNX3-201	Known	Known	None	0.20000000298023224	None	None	None	None
m54284U_191110_105540/113838291/ccs	PB_GM12878_R1	hg38_SIRV	chr12	56688130	56663599	-	8	1494	35229	123365	ENSG00000110958.15	ENST00000262033.10	PTGES3	PTGES3-201	Known	Known	None	0.10000000149011612	None	None	None	None
m54284U_191111_172039/146997932/ccs	PB_GM12878_R2	hg38_SIRV	chr1	212414876	212364482	-	8	1905	4572	16215	ENSG00000065600.12	ENST00000261455.8	TMEM206	TMEM206-201	Known	Known	None	0.5	None	None	None	None
m54284U_191111_172039/150341109/ccs	PB_GM12878_R2	hg38_SIRV	chr1	212414869	212364482	-	10	2243	4572	649886	ENSG00000065600.12	ENCODEHT000649886	TMEM206	ENCODEHT000649886	Known	NNC	None	0.5	None	None	None	None
m54284U_191110_105540/113968973/ccs	PB_GM12878_R1	hg38_SIRV	chr12	56688121	56663599	-	8	1485	35229	123365	ENSG00000110958.15	ENST00000262033.10	PTGES3	PTGES3-201	Known	Known	None	0.10000000149011612	None	None	None	None
m54284U_191111_172039/175508075/ccs	PB_GM12878_R2	hg38_SIRV	chr6	108261022	108211520	-	4	1219	19734	69706	ENSG00000112335.14	ENST00000230085.12	SNX3	SNX3-201	Known	Known	None	0.20000000298023224	None	None	None	None
m54284U_191110_105540/115082569/ccs	PB_GM12878_R1	hg38_SIRV	chr12	56688251	56663599	-	8	1615	35229	123365	ENSG00000110958.15	ENST00000262033.10	PTGES3	PTGES3-201	Known	Known	None	0.10000000149011612	None	None	None	None
cc67fe68-acf6-4c71-9348-9b58ddd9e43e	ONT_GM12878_R1	hg38_SIRV	chr6	108214653	108211520	-	2	843	19734	649878	ENSG00000112335.14	ENCODEHT000649878	SNX3	ENCODEHT000649878	Known	ISM	Suffix	0.20000000298023224	None	None	None	None
m54284U_191111_172039/151194182/ccs	PB_GM12878_R2	hg38_SIRV	chr1	212414856	212364482	-	8	1885	4572	16215	ENSG00000065600.12	ENST00000261455.8	TMEM206	TMEM206-201	Known	Known	None	0.5	None	None	None	None
m54284U_191110_105540/115411420/ccs	PB_GM12878_R1	hg38_SIRV	chr12	56688161	56663599	-	8	1525	35229	123365	ENSG00000110958.15	ENST00000262033.10	PTGES3	PTGES3-201	Known	Known	None	0.10000000149011612	None	None	None	None
80f38a26-d5af-4b0f-beea-ec5868be2ca6	ONT_GM12878_R1	hg38_SIRV	chr6	108214575	108211520	-	2	765	19734	649878	ENSG00000112335.14	ENCODEHT000649878	SNX3	ENCODEHT000649878	Known	ISM	Suffix	0.20000000298023224	None	None	None	None
m54284U_191110_105540/117507629/ccs	PB_GM12878_R1	hg38_SIRV	chr12	56688121	56663599	-	8	1485	35229	123365	ENSG00000110958.15	ENST00000262033.10	PTGES3	PTGES3-201	Known	Known	None	0.10000000149011612	None	None	None	None
42da719f-9fd9-438e-b38d-2a0d7db5cac8	ONT_GM12878_R1	hg38_SIRV	chr6	108211919	108211520	-	1	387	19734	649872	ENSG00000112335.14	ENCODEHT000649872	SNX3	ENCODEHT000649872	Known	Genomic	None	0.20000000298023224	None	None	None	None
m54284U_191111_172039/151389703/ccs	PB_GM12878_R2	hg38_SIRV	chr1	212414834	212364482	-	8	1863	4572	16215	ENSG00000065600.12	ENST00000261455.8	TMEM206	TMEM206-201	Known	Known	None	0.5	None	None	None	None
m54284U_191110_105540/117704930/ccs	PB_GM12878_R1	hg38_SIRV	chr12	56688284	56663599	-	8	1648	35229	123365	ENSG00000110958.15	ENST00000262033.10	PTGES3	PTGES3-201	Known	Known	None	0.10000000149011612	None	None	None	None
92520da6-58de-4c14-9846-93aac1fd35d2	ONT_GM12878_R1	hg38_SIRV	chr6	108261028	108211520	-	4	1225	19734	69706	ENSG00000112335.14	ENST00000230085.12	SNX3	SNX3-201	Known	Known	None	0.20000000298023224	None	None	None	None
m54284U_191110_105540/118031004/ccs	PB_GM12878_R1	hg38_SIRV	chr12	56688224	56663599	-	7	1498	35229	123367	ENSG00000110958.15	ENST00000414274.7	PTGES3	PTGES3-202	Known	Known	None	0.10000000149011612	None	None	None	None
39b03c17-3b08-4902-ab8e-4c397ae5442b	ONT_GM12878_R1	hg38_SIRV	chr6	108260999	108211520	-	4	1196	19734	69706	ENSG00000112335.14	ENST00000230085.12	SNX3	SNX3-201	Known	Known	None	0.20000000298023224	None	None	None	None
m54284U_191111_172039/152437916/ccs	PB_GM12878_R2	hg38_SIRV	chr1	212414867	212364482	-	8	1896	4572	16215	ENSG00000065600.12	ENST00000261455.8	TMEM206	TMEM206-201	Known	Known	None	0.5	None	None	None	None
m54284U_191110_105540/118686372/ccs	PB_GM12878_R1	hg38_SIRV	chr12	56688131	56663599	-	8	1495	35229	123365	ENSG00000110958.15	ENST00000262033.10	PTGES3	PTGES3-201	Known	Known	None	0.10000000149011612	None	None	None	None
m54284U_191110_105540/120258848/ccs	PB_GM12878_R1	hg38_SIRV	chr12	56688224	56663599	-	8	1588	35229	123365	ENSG00000110958.15	ENST00000262033.10	PTGES3	PTGES3-201	Known	Known	None	0.10000000149011612	None	None	None	None
b5063ee2-8aa2-4ae2-98fd-18aa20f5903d	ONT_GM12878_R1	hg38_SIRV	chr6	108261037	108211520	-	4	1234	19734	69706	ENSG00000112335.14	ENST00000230085.12	SNX3	SNX3-201	Known	Known	None	0.20000000298023224	None	None	None	None
m54284U_191111_172039/152897710/ccs	PB_GM12878_R2	hg38_SIRV	chr1	212414895	212364482	-	8	1924	4572	16215	ENSG00000065600.12	ENST00000261455.8	TMEM206	TMEM206-201	Known	Known	None	0.5	None	None	None	None
m54284U_191110_105540/120390436/ccs	PB_GM12878_R1	hg38_SIRV	chr12	56688287	56663599	-	8	1651	35229	123365	ENSG00000110958.15	ENST00000262033.10	PTGES3	PTGES3-201	Known	Known	None	0.10000000149011612	None	None	None	None
46f063ed-46a9-4ec9-a9cf-fec59d3805b3	ONT_GM12878_R2	hg38_SIRV	chr6	108214664	108211520	-	2	824	19734	649878	ENSG00000112335.14	ENCODEHT000649878	SNX3	ENCODEHT000649878	Known	ISM	Suffix	0.20000000298023224	None	None	None	None
m54284U_191110_105540/121374725/ccs	PB_GM12878_R1	hg38_SIRV	chr12	56688293	56663599	-	8	1657	35229	123365	ENSG00000110958.15	ENST00000262033.10	PTGES3	PTGES3-201	Known	Known	None	0.10000000149011612	None	None	None	None
bef300b6-0680-4538-b88e-3ad7c100f423	ONT_GM12878_R2	hg38_SIRV	chr6	108260997	108211520	-	4	1194	19734	69706	ENSG00000112335.14	ENST00000230085.12	SNX3	SNX3-201	Known	Known	None	0.20000000298023224	None	None	None	None
c858d902-ae1f-439f-b4cc-e528c5eadc14	ONT_GM12878_R2	hg38_SIRV	chr6	108211764	108211520	-	1	232	19734	649872	ENSG00000112335.14	ENCODEHT000649872	SNX3	ENCODEHT000649872	Known	Genomic	None	0.20000000298023224	None	None	None	None
m54284U_191110_105540/121964603/ccs	PB_GM12878_R1	hg38_SIRV	chr12	56688219	56663599	-	8	1583	35229	123365	ENSG00000110958.15	ENST00000262033.10	PTGES3	PTGES3-201	Known	Known	None	0.10000000149011612	None	None	None	None
m54284U_191111_172039/154207500/ccs	PB_GM12878_R2	hg38_SIRV	chr1	212414860	212364482	-	8	1889	4572	16215	ENSG00000065600.12	ENST00000261455.8	TMEM206	TMEM206-201	Known	Known	None	0.5	None	None	None	None
05cb7c4c-aa11-4a86-9d6a-9e29cf059786	ONT_GM12878_R2	hg38_SIRV	chr6	108212213	108211520	-	1	681	19734	649872	ENSG00000112335.14	ENCODEHT000649872	SNX3	ENCODEHT000649872	Known	Genomic	None	0.20000000298023224	None	None	None	None
m54284U_191110_105540/122094091/ccs	PB_GM12878_R1	hg38_SIRV	chr12	56688159	56663599	-	8	1523	35229	123365	ENSG00000110958.15	ENST00000262033.10	PTGES3	PTGES3-201	Known	Known	None	0.10000000149011612	None	None	None	None
95601707-fb3e-4fac-bb7d-9b63895996ee	ONT_GM12878_R2	hg38_SIRV	chr6	108260999	108211520	-	4	1196	19734	69706	ENSG00000112335.14	ENST00000230085.12	SNX3	SNX3-201	Known	Known	None	0.20000000298023224	None	None	None	None
m54284U_191110_105540/123144011/ccs	PB_GM12878_R1	hg38_SIRV	chr12	56688224	56663599	-	8	1588	35229	123365	ENSG00000110958.15	ENST00000262033.10	PTGES3	PTGES3-201	Known	Known	None	0.10000000149011612	None	None	None	None
m54284U_191111_172039/157288163/ccs	PB_GM12878_R2	hg38_SIRV	chr1	212414874	212364482	-	8	1903	4572	16215	ENSG00000065600.12	ENST00000261455.8	TMEM206	TMEM206-201	Known	Known	None	0.5	None	None	None	None
m54284U_191110_105540/123667725/ccs	PB_GM12878_R1	hg38_SIRV	chr12	56688164	56663599	-	8	1528	35229	123365	ENSG00000110958.15	ENST00000262033.10	PTGES3	PTGES3-201	Known	Known	None	0.10000000149011612	None	None	None	None
m54284U_191110_105540/100469019/ccs	PB_GM12878_R1	hg38_SIRV	chr6	108260947	108211521	-	4	1143	19734	69706	ENSG00000112335.14	ENST00000230085.12	SNX3	SNX3-201	Known	Known	None	0.20000000298023224	None	None	None	None
m54284U_191110_105540/125044030/ccs	PB_GM12878_R1	hg38_SIRV	chr12	56688175	56663599	-	8	1539	35229	123365	ENSG00000110958.15	ENST00000262033.10	PTGES3	PTGES3-201	Known	Known	None	0.10000000149011612	None	None	None	None
m54284U_191111_172039/11864597/ccs	PB_GM12878_R2	hg38_SIRV	chr6	108260959	108211521	-	4	1089	19734	69709	ENSG00000112335.14	ENST00000349379.5	SNX3	SNX3-202	Known	Known	None	0.20000000298023224	None	None	None	None
m54284U_191111_172039/158008009/ccs	PB_GM12878_R2	hg38_SIRV	chr1	212414895	212364482	-	8	1924	4572	16215	ENSG00000065600.12	ENST00000261455.8	TMEM206	TMEM206-201	Known	Known	None	0.5	None	None	None	None
m54284U_191110_105540/125239603/ccs	PB_GM12878_R1	hg38_SIRV	chr12	56688284	56663599	-	8	1648	35229	123365	ENSG00000110958.15	ENST00000262033.10	PTGES3	PTGES3-201	Known	Known	None	0.10000000149011612	None	None	None	None
m54284U_191111_172039/82446421/ccs	PB_GM12878_R2	hg38_SIRV	chr6	108260959	108211521	-	4	1155	19734	69706	ENSG00000112335.14	ENST00000230085.12	SNX3	SNX3-201	Known	Known	None	0.20000000298023224	None	None	None	None
m54284U_191110_105540/125371525/ccs	PB_GM12878_R1	hg38_SIRV	chr12	56688171	56663599	-	7	1472	35229	123369	ENSG00000110958.15	ENST00000448157.6	PTGES3	PTGES3-204	Known	Known	None	0.10000000149011612	None	None	None	None
m54284U_191111_172039/158796364/ccs	PB_GM12878_R2	hg38_SIRV	chr1	212414891	212364482	-	8	1920	4572	16215	ENSG00000065600.12	ENST00000261455.8	TMEM206	TMEM206-201	Known	Known	None	0.5	None	None	None	None
3ec37eb8-a18a-4dc7-9de0-e58c718729c1	ONT_GM12878_R1	hg38_SIRV	chr6	108261020	108211521	-	4	1156	19734	69709	ENSG00000112335.14	ENST00000349379.5	SNX3	SNX3-202	Known	Known	None	0.20000000298023224	None	None	None	None
m54284U_191110_105540/125568710/ccs	PB_GM12878_R1	hg38_SIRV	chr12	56688167	56663599	-	8	1531	35229	123365	ENSG00000110958.15	ENST00000262033.10	PTGES3	PTGES3-201	Known	Known	None	0.10000000149011612	None	None	None	None
844aa7aa-0d06-41d5-bc66-774bf6233404	ONT_GM12878_R1	hg38_SIRV	chr6	108212019	108211521	-	1	486	19734	649872	ENSG00000112335.14	ENCODEHT000649872	SNX3	ENCODEHT000649872	Known	Genomic	None	0.20000000298023224	None	None	None	None
m54284U_191110_105540/126354879/ccs	PB_GM12878_R1	hg38_SIRV	chr12	56688189	56663599	-	8	1553	35229	123365	ENSG00000110958.15	ENST00000262033.10	PTGES3	PTGES3-201	Known	Known	None	0.10000000149011612	None	None	None	None
8dd4fa0f-6ae2-45d6-a25d-8ddcaadda2f4	ONT_GM12878_R1	hg38_SIRV	chr6	108261023	108211521	-	4	1219	19734	69706	ENSG00000112335.14	ENST00000230085.12	SNX3	SNX3-201	Known	Known	None	0.20000000298023224	None	None	None	None
m54284U_191111_172039/160040725/ccs	PB_GM12878_R2	hg38_SIRV	chr1	212412548	212364482	-	7	1658	4572	649887	ENSG00000065600.12	ENCODEHT000649887	TMEM206	ENCODEHT000649887	Known	NIC	None	0.5	None	None	None	None
m54284U_191110_105540/126682461/ccs	PB_GM12878_R1	hg38_SIRV	chr12	56688162	56663599	-	8	1526	35229	123365	ENSG00000110958.15	ENST00000262033.10	PTGES3	PTGES3-201	Known	Known	None	0.10000000149011612	None	None	None	None
41f22f3c-b339-4c0f-85ad-6a9e7c71f6cc	ONT_GM12878_R2	hg38_SIRV	chr6	108261027	108211521	-	4	1154	19734	69706	ENSG00000112335.14	ENST00000230085.12	SNX3	SNX3-201	Known	Known	None	0.20000000298023224	None	None	None	None
m54284U_191110_105540/127533259/ccs	PB_GM12878_R1	hg38_SIRV	chr12	56688182	56663599	-	8	1546	35229	123365	ENSG00000110958.15	ENST00000262033.10	PTGES3	PTGES3-201	Known	Known	None	0.10000000149011612	None	None	None	None
m54284U_191110_105540/127861585/ccs	PB_GM12878_R1	hg38_SIRV	chr12	56688257	56663599	-	8	1621	35229	123365	ENSG00000110958.15	ENST00000262033.10	PTGES3	PTGES3-201	Known	Known	None	0.10000000149011612	None	None	None	None
m54284U_191111_172039/160369082/ccs	PB_GM12878_R2	hg38_SIRV	chr1	212414840	212364482	-	8	1869	4572	16215	ENSG00000065600.12	ENST00000261455.8	TMEM206	TMEM206-201	Known	Known	None	0.5	None	None	None	None
m54284U_191111_172039/21168592/ccs	PB_GM12878_R2	hg38_SIRV	chr6	108261007	108211522	-	4	1202	19734	69706	ENSG00000112335.14	ENST00000230085.12	SNX3	SNX3-201	Known	Known	None	0.20000000298023224	None	None	None	None
m54284U_191110_105540/127927940/ccs	PB_GM12878_R1	hg38_SIRV	chr12	56688191	56663599	-	8	1555	35229	123365	ENSG00000110958.15	ENST00000262033.10	PTGES3	PTGES3-201	Known	Known	None	0.10000000149011612	None	None	None	None
m54284U_191111_172039/118752079/ccs	PB_GM12878_R2	hg38_SIRV	chr6	108260963	108211522	-	4	1158	19734	69706	ENSG00000112335.14	ENST00000230085.12	SNX3	SNX3-201	Known	Known	None	0.20000000298023224	None	None	None	None
m54284U_191110_105540/128059157/ccs	PB_GM12878_R1	hg38_SIRV	chr12	56688224	56663599	-	8	1588	35229	123365	ENSG00000110958.15	ENST00000262033.10	PTGES3	PTGES3-201	Known	Known	None	0.10000000149011612	None	None	None	None
m54284U_191111_172039/162726357/ccs	PB_GM12878_R2	hg38_SIRV	chr1	212414865	212364483	-	7	1706	4572	649734	ENSG00000065600.12	ENCODEHT000649734	TMEM206	ENCODEHT000649734	Known	NIC	None	0.5	None	None	None	None
m54284U_191111_172039/137888815/ccs	PB_GM12878_R2	hg38_SIRV	chr6	108260939	108211522	-	4	1134	19734	69706	ENSG00000112335.14	ENST00000230085.12	SNX3	SNX3-201	Known	Known	None	0.20000000298023224	None	None	None	None
m54284U_191110_105540/130285661/ccs	PB_GM12878_R1	hg38_SIRV	chr12	56688167	56663599	-	8	1531	35229	123365	ENSG00000110958.15	ENST00000262033.10	PTGES3	PTGES3-201	Known	Known	None	0.10000000149011612	None	None	None	None
m54284U_191110_105540/130876361/ccs	PB_GM12878_R1	hg38_SIRV	chr12	56688155	56663599	-	8	1519	35229	123365	ENSG00000110958.15	ENST00000262033.10	PTGES3	PTGES3-201	Known	Known	None	0.10000000149011612	None	None	None	None
m54284U_191111_172039/137954616/ccs	PB_GM12878_R2	hg38_SIRV	chr6	108260976	108211522	-	4	1171	19734	69706	ENSG00000112335.14	ENST00000230085.12	SNX3	SNX3-201	Known	Known	None	0.20000000298023224	None	None	None	None
m54284U_191111_172039/162989923/ccs	PB_GM12878_R2	hg38_SIRV	chr1	212414853	212364482	-	6	1511	4572	649720	ENSG00000065600.12	ENCODEHT000649720	TMEM206	ENCODEHT000649720	Known	NIC	None	0.5	None	None	None	None
m54284U_191111_172039/163056033/ccs	PB_GM12878_R2	hg38_SIRV	chr1	212414886	212364482	-	8	1849	4572	649888	ENSG00000065600.12	ENCODEHT000649888	TMEM206	ENCODEHT000649888	Known	NNC	None	0.5	None	None	None	None
7cbf9097-9419-4c0f-8535-089a21acf0c2	ONT_GM12878_R1	hg38_SIRV	chr6	108212184	108211523	-	1	658	19734	649872	ENSG00000112335.14	ENCODEHT000649872	SNX3	ENCODEHT000649872	Known	Genomic	None	0.20000000298023224	None	None	None	None
m54284U_191110_105540/131006991/ccs	PB_GM12878_R1	hg38_SIRV	chr12	56688257	56663599	-	8	1621	35229	123365	ENSG00000110958.15	ENST00000262033.10	PTGES3	PTGES3-201	Known	Known	None	0.10000000149011612	None	None	None	None
bdb5a9d9-4682-4255-bc02-14e215bff90b	ONT_GM12878_R1	hg38_SIRV	chr6	108261031	108211523	-	4	1225	19734	69706	ENSG00000112335.14	ENST00000230085.12	SNX3	SNX3-201	Known	Known	None	0.20000000298023224	None	None	None	None
m54284U_191110_105540/131205029/ccs	PB_GM12878_R1	hg38_SIRV	chr12	56688159	56663599	-	8	1523	35229	123365	ENSG00000110958.15	ENST00000262033.10	PTGES3	PTGES3-201	Known	Known	None	0.10000000149011612	None	None	None	None
m54284U_191111_172039/164758634/ccs	PB_GM12878_R2	hg38_SIRV	chr1	212414869	212364482	-	9	2111	4572	649889	ENSG00000065600.12	ENCODEHT000649889	TMEM206	ENCODEHT000649889	Known	NIC	None	0.5	None	None	None	None
m54284U_191110_105540/131400856/ccs	PB_GM12878_R1	hg38_SIRV	chr12	56688386	56663595	-	8	1694	35229	648718	ENSG00000110958.15	ENCODEHT000648718	PTGES3	ENCODEHT000648718	Known	NNC	None	0.10000000149011612	None	None	None	None
91e46874-7446-4757-a9a8-83085cf95a1b	ONT_GM12878_R1	hg38_SIRV	chr6	108261008	108211523	-	4	1179	19734	69706	ENSG00000112335.14	ENST00000230085.12	SNX3	SNX3-201	Known	Known	None	0.20000000298023224	None	None	None	None
d1597837-0c94-4af4-b331-663adba9be54	ONT_GM12878_R1	hg38_SIRV	chr6	108212178	108211523	-	1	643	19734	649872	ENSG00000112335.14	ENCODEHT000649872	SNX3	ENCODEHT000649872	Known	Genomic	None	0.20000000298023224	None	None	None	None
m54284U_191110_105540/131728012/ccs	PB_GM12878_R1	hg38_SIRV	chr12	56688251	56663599	-	8	1615	35229	123365	ENSG00000110958.15	ENST00000262033.10	PTGES3	PTGES3-201	Known	Known	None	0.10000000149011612	None	None	None	None
102ae732-37bc-4e49-b5b2-6de37b91aca0	ONT_GM12878_R1	hg38_SIRV	chr6	108211775	108211523	-	1	240	19734	649872	ENSG00000112335.14	ENCODEHT000649872	SNX3	ENCODEHT000649872	Known	Genomic	None	0.20000000298023224	None	None	None	None
m54284U_191110_105540/131924096/ccs	PB_GM12878_R1	hg38_SIRV	chr12	56688297	56663599	-	8	1661	35229	123365	ENSG00000110958.15	ENST00000262033.10	PTGES3	PTGES3-201	Known	Known	None	0.10000000149011612	None	None	None	None
m54284U_191111_172039/165743068/ccs	PB_GM12878_R2	hg38_SIRV	chr1	212414869	212364482	-	8	1898	4572	16215	ENSG00000065600.12	ENST00000261455.8	TMEM206	TMEM206-201	Known	Known	None	0.5	None	None	None	None
3219fce8-f003-460d-8542-cb39b956f3f4	ONT_GM12878_R1	hg38_SIRV	chr6	108214583	108211523	-	2	770	19734	649878	ENSG00000112335.14	ENCODEHT000649878	SNX3	ENCODEHT000649878	Known	ISM	Suffix	0.20000000298023224	None	None	None	None
32f105c2-b5a2-4f6b-be2f-a07e7a69d70b	ONT_GM12878_R1	hg38_SIRV	chr6	108211829	108211523	-	1	294	19734	649872	ENSG00000112335.14	ENCODEHT000649872	SNX3	ENCODEHT000649872	Known	Genomic	None	0.20000000298023224	None	None	None	None
m54284U_191110_105540/132713011/ccs	PB_GM12878_R1	hg38_SIRV	chr12	56688200	56663599	-	8	1564	35229	123365	ENSG00000110958.15	ENST00000262033.10	PTGES3	PTGES3-201	Known	Known	None	0.10000000149011612	None	None	None	None
m54284U_191110_105540/133236149/ccs	PB_GM12878_R1	hg38_SIRV	chr12	56688164	56663599	-	8	1528	35229	123365	ENSG00000110958.15	ENST00000262033.10	PTGES3	PTGES3-201	Known	Known	None	0.10000000149011612	None	None	None	None
fa3b93e1-1a5a-4fd8-a7bc-c7b3e7021df6	ONT_GM12878_R1	hg38_SIRV	chr6	108260989	108211523	-	4	1169	19734	69706	ENSG00000112335.14	ENST00000230085.12	SNX3	SNX3-201	Known	Known	None	0.20000000298023224	None	None	None	None
m54284U_191111_172039/165806633/ccs	PB_GM12878_R2	hg38_SIRV	chr1	212414891	212364482	-	8	1920	4572	16215	ENSG00000065600.12	ENST00000261455.8	TMEM206	TMEM206-201	Known	Known	None	0.5	None	None	None	None
m54284U_191110_105540/134087958/ccs	PB_GM12878_R1	hg38_SIRV	chr12	56688254	56663599	-	8	1618	35229	123365	ENSG00000110958.15	ENST00000262033.10	PTGES3	PTGES3-201	Known	Known	None	0.10000000149011612	None	None	None	None
3eba63c8-efcd-41dd-bcab-f4d1dc890999	ONT_GM12878_R1	hg38_SIRV	chr6	108260980	108211523	-	4	1174	19734	69706	ENSG00000112335.14	ENST00000230085.12	SNX3	SNX3-201	Known	Known	None	0.20000000298023224	None	None	None	None
m54284U_191110_105540/134283737/ccs	PB_GM12878_R1	hg38_SIRV	chr12	56688189	56663599	-	8	1553	35229	123365	ENSG00000110958.15	ENST00000262033.10	PTGES3	PTGES3-201	Known	Known	None	0.10000000149011612	None	None	None	None
m54284U_191111_172039/167117540/ccs	PB_GM12878_R2	hg38_SIRV	chr1	212414886	212364482	-	8	1915	4572	16215	ENSG00000065600.12	ENST00000261455.8	TMEM206	TMEM206-201	Known	Known	None	0.5	None	None	None	None
05334d35-c36d-445c-b756-3f5f18c49445	ONT_GM12878_R1	hg38_SIRV	chr6	108260994	108211523	-	4	1188	19734	69706	ENSG00000112335.14	ENST00000230085.12	SNX3	SNX3-201	Known	Known	None	0.20000000298023224	None	None	None	None
m54284U_191110_105540/136315140/ccs	PB_GM12878_R1	hg38_SIRV	chr12	56688158	56663599	-	8	1522	35229	123365	ENSG00000110958.15	ENST00000262033.10	PTGES3	PTGES3-201	Known	Known	None	0.10000000149011612	None	None	None	None
