## supplemental tables for "A technology-agnostic long-read analysis pipeline for transcriptome discovery and quantification": S2_GM12878_talon_read_annot.tsv (part 1447 of 1581)

read_name	dataset	genome_build	chrom	read_start	read_end	strand	n_exons	read_length	gene_ID	transcript_ID	annot_gene_id	annot_transcript_id	annot_gene_name	annot_transcript_name	gene_novelty	transcript_novelty	ISM_subtype	fraction_As	custom_label	allelic_label	start_support	end_support
42b9e99e-75d9-45f4-a65f-b2378cae5505	ONT_GM12878_R1	hg38_SIRV	chr6	108211790	108211523	-	1	255	19734	649872	ENSG00000112335.14	ENCODEHT000649872	SNX3	ENCODEHT000649872	Known	Genomic	None	0.20000000298023224	None	None	None	None
m54284U_191110_105540/136906507/ccs	PB_GM12878_R1	hg38_SIRV	chr12	56688155	56663599	-	8	1519	35229	123365	ENSG00000110958.15	ENST00000262033.10	PTGES3	PTGES3-201	Known	Known	None	0.10000000149011612	None	None	None	None
m54284U_191111_172039/167903779/ccs	PB_GM12878_R2	hg38_SIRV	chr1	212414868	212364482	-	8	1897	4572	16215	ENSG00000065600.12	ENST00000261455.8	TMEM206	TMEM206-201	Known	Known	None	0.5	None	None	None	None
ff1a360b-0e24-441d-bc45-67c10a985a80	ONT_GM12878_R1	hg38_SIRV	chr6	108260961	108211523	-	4	1155	19734	69706	ENSG00000112335.14	ENST00000230085.12	SNX3	SNX3-201	Known	Known	None	0.20000000298023224	None	None	None	None
m54284U_191110_105540/136973097/ccs	PB_GM12878_R1	hg38_SIRV	chr12	56688224	56663599	-	8	1588	35229	123365	ENSG00000110958.15	ENST00000262033.10	PTGES3	PTGES3-201	Known	Known	None	0.10000000149011612	None	None	None	None
e19cba00-e834-401b-91a2-fe264ffb85dc	ONT_GM12878_R1	hg38_SIRV	chr6	108261014	108211523	-	4	1208	19734	69706	ENSG00000112335.14	ENST00000230085.12	SNX3	SNX3-201	Known	Known	None	0.20000000298023224	None	None	None	None
m54284U_191110_105540/137232474/ccs	PB_GM12878_R1	hg38_SIRV	chr12	56688222	56663599	-	8	1586	35229	123365	ENSG00000110958.15	ENST00000262033.10	PTGES3	PTGES3-201	Known	Known	None	0.10000000149011612	None	None	None	None
m54284U_191111_172039/170459569/ccs	PB_GM12878_R2	hg38_SIRV	chr1	212414782	212364482	-	8	1811	4572	16215	ENSG00000065600.12	ENST00000261455.8	TMEM206	TMEM206-201	Known	Known	None	0.5	None	None	None	None
m54284U_191110_105540/138086244/ccs	PB_GM12878_R1	hg38_SIRV	chr12	56688122	56663599	-	8	1486	35229	123365	ENSG00000110958.15	ENST00000262033.10	PTGES3	PTGES3-201	Known	Known	None	0.10000000149011612	None	None	None	None
918907c6-1fe4-486a-a47b-6e55b6f54b4e	ONT_GM12878_R1	hg38_SIRV	chr6	108260954	108211523	-	4	1148	19734	69706	ENSG00000112335.14	ENST00000230085.12	SNX3	SNX3-201	Known	Known	None	0.20000000298023224	None	None	None	None
m54284U_191110_105540/139135589/ccs	PB_GM12878_R1	hg38_SIRV	chr12	56688243	56663599	-	8	1607	35229	123365	ENSG00000110958.15	ENST00000262033.10	PTGES3	PTGES3-201	Known	Known	None	0.10000000149011612	None	None	None	None
47474e05-a6ce-44cf-948e-69a2ef665877	ONT_GM12878_R1	hg38_SIRV	chr6	108223047	108211523	-	3	955	19734	649877	ENSG00000112335.14	ENCODEHT000649877	SNX3	ENCODEHT000649877	Known	ISM	Suffix	0.20000000298023224	None	None	None	None
m54284U_191111_172039/171180711/ccs	PB_GM12878_R2	hg38_SIRV	chr1	212414822	212364482	-	8	1851	4572	16215	ENSG00000065600.12	ENST00000261455.8	TMEM206	TMEM206-201	Known	Known	None	0.5	None	None	None	None
m54284U_191110_105540/139200083/ccs	PB_GM12878_R1	hg38_SIRV	chr12	56666265	56663590	-	3	969	35229	648774	ENSG00000110958.15	ENCODEHT000648774	PTGES3	ENCODEHT000648774	Known	ISM	Suffix	0.10000000149011612	None	None	None	None
92b93c33-9dfc-4d41-824d-36c805294d01	ONT_GM12878_R2	hg38_SIRV	chr6	108260983	108211523	-	4	1164	19734	69706	ENSG00000112335.14	ENST00000230085.12	SNX3	SNX3-201	Known	Known	None	0.20000000298023224	None	None	None	None
m54284U_191110_105540/139200155/ccs	PB_GM12878_R1	hg38_SIRV	chr12	56688137	56663599	-	8	1501	35229	123365	ENSG00000110958.15	ENST00000262033.10	PTGES3	PTGES3-201	Known	Known	None	0.10000000149011612	None	None	None	None
m54284U_191111_172039/171313308/ccs	PB_GM12878_R2	hg38_SIRV	chr1	212414891	212364482	-	8	1920	4572	16215	ENSG00000065600.12	ENST00000261455.8	TMEM206	TMEM206-201	Known	Known	None	0.5	None	None	None	None
m54284U_191110_105540/139788592/ccs	PB_GM12878_R1	hg38_SIRV	chr12	56688169	56663599	-	7	1443	35229	123367	ENSG00000110958.15	ENST00000414274.7	PTGES3	PTGES3-202	Known	Known	None	0.10000000149011612	None	None	None	None
a876b673-94ac-4c5d-b31a-0d88cf1b075b	ONT_GM12878_R2	hg38_SIRV	chr6	108261022	108211523	-	4	1216	19734	69706	ENSG00000112335.14	ENST00000230085.12	SNX3	SNX3-201	Known	Known	None	0.20000000298023224	None	None	None	None
m54284U_191110_105540/140248163/ccs	PB_GM12878_R1	hg38_SIRV	chr12	56688288	56663599	-	7	1562	35229	123367	ENSG00000110958.15	ENST00000414274.7	PTGES3	PTGES3-202	Known	Known	None	0.10000000149011612	None	None	None	None
d265be86-0ba4-459f-99cd-bb179467aae0	ONT_GM12878_R2	hg38_SIRV	chr6	108214573	108211523	-	2	760	19734	649878	ENSG00000112335.14	ENCODEHT000649878	SNX3	ENCODEHT000649878	Known	ISM	Suffix	0.20000000298023224	None	None	None	None
m54284U_191111_172039/171706254/ccs	PB_GM12878_R2	hg38_SIRV	chr1	212414874	212364482	-	8	1903	4572	16215	ENSG00000065600.12	ENST00000261455.8	TMEM206	TMEM206-201	Known	Known	None	0.5	None	None	None	None
m54284U_191110_105540/141427097/ccs	PB_GM12878_R1	hg38_SIRV	chr12	56688180	56663599	-	8	1544	35229	123365	ENSG00000110958.15	ENST00000262033.10	PTGES3	PTGES3-201	Known	Known	None	0.10000000149011612	None	None	None	None
e6e7a503-58f1-42df-92ac-6c972555efad	ONT_GM12878_R2	hg38_SIRV	chr6	108261076	108211523	-	4	1270	19734	69706	ENSG00000112335.14	ENST00000230085.12	SNX3	SNX3-201	Known	Known	None	0.20000000298023224	None	None	None	None
m54284U_191110_105540/141820155/ccs	PB_GM12878_R1	hg38_SIRV	chr12	56688174	56663599	-	8	1538	35229	123365	ENSG00000110958.15	ENST00000262033.10	PTGES3	PTGES3-201	Known	Known	None	0.10000000149011612	None	None	None	None
77418562-9179-4223-8ef8-08afd33aa288	ONT_GM12878_R2	hg38_SIRV	chr6	108212267	108211523	-	1	732	19734	649872	ENSG00000112335.14	ENCODEHT000649872	SNX3	ENCODEHT000649872	Known	Genomic	None	0.20000000298023224	None	None	None	None
m54284U_191111_172039/171835416/ccs	PB_GM12878_R2	hg38_SIRV	chr1	212414850	212364482	-	8	1879	4572	16215	ENSG00000065600.12	ENST00000261455.8	TMEM206	TMEM206-201	Known	Known	None	0.5	None	None	None	None
m54284U_191110_105540/141952523/ccs	PB_GM12878_R1	hg38_SIRV	chr12	56688146	56663599	-	8	1510	35229	123365	ENSG00000110958.15	ENST00000262033.10	PTGES3	PTGES3-201	Known	Known	None	0.10000000149011612	None	None	None	None
m54284U_191111_172039/172556669/ccs	PB_GM12878_R2	hg38_SIRV	chr1	212414897	212364482	-	9	2006	4572	649890	ENSG00000065600.12	ENCODEHT000649890	TMEM206	ENCODEHT000649890	Known	NNC	None	0.5	None	None	None	None
479b79b5-f661-4bcd-90e4-34afc333fba0	ONT_GM12878_R2	hg38_SIRV	chr6	108261008	108211523	-	4	1146	19734	69709	ENSG00000112335.14	ENST00000349379.5	SNX3	SNX3-202	Known	Known	None	0.20000000298023224	None	None	None	None
d71c9d43-1204-4ad9-9294-e424269f7fc6	ONT_GM12878_R2	hg38_SIRV	chr6	108211885	108211523	-	1	350	19734	649872	ENSG00000112335.14	ENCODEHT000649872	SNX3	ENCODEHT000649872	Known	Genomic	None	0.20000000298023224	None	None	None	None
m54284U_191110_105540/142478082/ccs	PB_GM12878_R1	hg38_SIRV	chr12	56688119	56663599	-	8	1483	35229	123365	ENSG00000110958.15	ENST00000262033.10	PTGES3	PTGES3-201	Known	Known	None	0.10000000149011612	None	None	None	None
m54284U_191110_105540/143787396/ccs	PB_GM12878_R1	hg38_SIRV	chr12	56688162	56663599	-	8	1526	35229	123365	ENSG00000110958.15	ENST00000262033.10	PTGES3	PTGES3-201	Known	Known	None	0.10000000149011612	None	None	None	None
ee7803e8-6914-4f05-8927-1d791b45468b	ONT_GM12878_R2	hg38_SIRV	chr6	108261028	108211523	-	4	1222	19734	69706	ENSG00000112335.14	ENST00000230085.12	SNX3	SNX3-201	Known	Known	None	0.20000000298023224	None	None	None	None
m54284U_191111_172039/173081637/ccs	PB_GM12878_R2	hg38_SIRV	chr1	212414897	212364482	-	8	1926	4572	16215	ENSG00000065600.12	ENST00000261455.8	TMEM206	TMEM206-201	Known	Known	None	0.5	None	None	None	None
m54284U_191110_105540/144574002/ccs	PB_GM12878_R1	hg38_SIRV	chr12	56688216	56663599	-	8	1580	35229	123365	ENSG00000110958.15	ENST00000262033.10	PTGES3	PTGES3-201	Known	Known	None	0.10000000149011612	None	None	None	None
0d3fe2d4-21a4-4759-a557-37e1f5566523	ONT_GM12878_R2	hg38_SIRV	chr6	108261001	108211523	-	4	1129	19734	69709	ENSG00000112335.14	ENST00000349379.5	SNX3	SNX3-202	Known	Known	None	0.20000000298023224	None	None	None	None
m54284U_191110_105540/144771205/ccs	PB_GM12878_R1	hg38_SIRV	chr12	56688222	56663599	-	8	1586	35229	123365	ENSG00000110958.15	ENST00000262033.10	PTGES3	PTGES3-201	Known	Known	None	0.10000000149011612	None	None	None	None
m54284U_191111_172039/177210046/ccs	PB_GM12878_R2	hg38_SIRV	chr1	212414897	212364482	-	8	1926	4572	16215	ENSG00000065600.12	ENST00000261455.8	TMEM206	TMEM206-201	Known	Known	None	0.5	None	None	None	None
fe76cea2-0383-45a1-a94a-36ae33578e5e	ONT_GM12878_R2	hg38_SIRV	chr6	108261027	108211524	-	4	1208	19734	69706	ENSG00000112335.14	ENST00000230085.12	SNX3	SNX3-201	Known	Known	None	0.20000000298023224	None	None	None	None
m54284U_191110_105540/144834788/ccs	PB_GM12878_R1	hg38_SIRV	chr12	56688112	56663599	-	8	1476	35229	123365	ENSG00000110958.15	ENST00000262033.10	PTGES3	PTGES3-201	Known	Known	None	0.10000000149011612	None	None	None	None
10fcbd32-fb6a-44f1-b1db-8eb07101ead3	ONT_GM12878_R2	hg38_SIRV	chr6	108211786	108211524	-	1	250	19734	649872	ENSG00000112335.14	ENCODEHT000649872	SNX3	ENCODEHT000649872	Known	Genomic	None	0.20000000298023224	None	None	None	None
m54284U_191110_105540/145228211/ccs	PB_GM12878_R1	hg38_SIRV	chr12	56688189	56663599	-	8	1546	35229	123365	ENSG00000110958.15	ENST00000262033.10	PTGES3	PTGES3-201	Known	Known	None	0.10000000149011612	None	None	None	None
c47706b0-2ddc-49cc-b2e5-64efaef8a76d	ONT_GM12878_R2	hg38_SIRV	chr6	108261055	108211524	-	4	1248	19734	69706	ENSG00000112335.14	ENST00000230085.12	SNX3	SNX3-201	Known	Known	None	0.20000000298023224	None	None	None	None
m54284U_191111_172039/178389193/ccs	PB_GM12878_R2	hg38_SIRV	chr1	212414875	212364482	-	8	1904	4572	16215	ENSG00000065600.12	ENST00000261455.8	TMEM206	TMEM206-201	Known	Known	None	0.5	None	None	None	None
b18dfcf2-ce84-4a56-abd6-c9b1361583ff	ONT_GM12878_R2	hg38_SIRV	chr6	108211941	108211524	-	1	405	19734	649872	ENSG00000112335.14	ENCODEHT000649872	SNX3	ENCODEHT000649872	Known	Genomic	None	0.20000000298023224	None	None	None	None
m54284U_191110_105540/145818954/ccs	PB_GM12878_R1	hg38_SIRV	chr12	56688127	56663599	-	8	1491	35229	123365	ENSG00000110958.15	ENST00000262033.10	PTGES3	PTGES3-201	Known	Known	None	0.10000000149011612	None	None	None	None
m54284U_191110_105540/145819314/ccs	PB_GM12878_R1	hg38_SIRV	chr12	56688222	56663599	-	8	1586	35229	123365	ENSG00000110958.15	ENST00000262033.10	PTGES3	PTGES3-201	Known	Known	None	0.10000000149011612	None	None	None	None
2793ce29-a965-4840-9a58-af7dd1a373cb	ONT_GM12878_R1	hg38_SIRV	chr6	108260992	108211525	-	4	1170	19734	69706	ENSG00000112335.14	ENST00000230085.12	SNX3	SNX3-201	Known	Known	None	0.20000000298023224	None	None	None	None
m54284U_191111_172039/178981530/ccs	PB_GM12878_R2	hg38_SIRV	chr1	212414916	212364483	-	7	1757	4572	649734	ENSG00000065600.12	ENCODEHT000649734	TMEM206	ENCODEHT000649734	Known	NIC	None	0.5	None	None	None	None
m54284U_191110_105540/146933210/ccs	PB_GM12878_R1	hg38_SIRV	chr12	56688077	56663599	-	8	1441	35229	123365	ENSG00000110958.15	ENST00000262033.10	PTGES3	PTGES3-201	Known	Known	None	0.10000000149011612	None	None	None	None
9ad893c2-64b4-40a8-bfc5-ec61646a4859	ONT_GM12878_R2	hg38_SIRV	chr6	108260992	108211525	-	4	1184	19734	69706	ENSG00000112335.14	ENST00000230085.12	SNX3	SNX3-201	Known	Known	None	0.20000000298023224	None	None	None	None
5377fcae-ce2f-40a2-9619-386cbc5ee127	ONT_GM12878_R2	hg38_SIRV	chr6	108212029	108211525	-	1	477	19734	649872	ENSG00000112335.14	ENCODEHT000649872	SNX3	ENCODEHT000649872	Known	Genomic	None	0.20000000298023224	None	None	None	None
m54284U_191110_105540/147652797/ccs	PB_GM12878_R1	hg38_SIRV	chr12	56688289	56663599	-	8	1646	35229	123365	ENSG00000110958.15	ENST00000262033.10	PTGES3	PTGES3-201	Known	Known	None	0.10000000149011612	None	None	None	None
7804b9b7-80f1-4230-ae4f-23776313ef5c	ONT_GM12878_R1	hg38_SIRV	chr6	108211974	108211526	-	1	436	19734	649872	ENSG00000112335.14	ENCODEHT000649872	SNX3	ENCODEHT000649872	Known	Genomic	None	0.20000000298023224	None	None	None	None
m54284U_191111_172039/180027572/ccs	PB_GM12878_R2	hg38_SIRV	chr1	212414868	212364482	-	8	1897	4572	16215	ENSG00000065600.12	ENST00000261455.8	TMEM206	TMEM206-201	Known	Known	None	0.5	None	None	None	None
57a2ed9b-87c6-4929-94e7-fe7770315cad	ONT_GM12878_R1	hg38_SIRV	chr6	108212167	108211526	-	1	629	19734	649872	ENSG00000112335.14	ENCODEHT000649872	SNX3	ENCODEHT000649872	Known	Genomic	None	0.20000000298023224	None	None	None	None
m54284U_191110_105540/148441236/ccs	PB_GM12878_R1	hg38_SIRV	chr12	56688174	56663599	-	7	1448	35229	123367	ENSG00000110958.15	ENST00000414274.7	PTGES3	PTGES3-202	Known	Known	None	0.10000000149011612	None	None	None	None
d68f8f40-ebe2-4344-9f4a-84652892a72c	ONT_GM12878_R1	hg38_SIRV	chr6	108211998	108211526	-	1	460	19734	649872	ENSG00000112335.14	ENCODEHT000649872	SNX3	ENCODEHT000649872	Known	Genomic	None	0.20000000298023224	None	None	None	None
m54284U_191110_105540/149490159/ccs	PB_GM12878_R1	hg38_SIRV	chr12	56688174	56663599	-	8	1538	35229	123365	ENSG00000110958.15	ENST00000262033.10	PTGES3	PTGES3-201	Known	Known	None	0.10000000149011612	None	None	None	None
534803cc-bd2c-4883-b3b1-3f4faeb6f1ba	ONT_GM12878_R2	hg38_SIRV	chr6	108260999	108211526	-	4	1196	19734	69706	ENSG00000112335.14	ENST00000230085.12	SNX3	SNX3-201	Known	Known	None	0.20000000298023224	None	None	None	None
m54284U_191111_172039/180421401/ccs	PB_GM12878_R2	hg38_SIRV	chr1	212414819	212364482	-	8	1848	4572	16215	ENSG00000065600.12	ENST00000261455.8	TMEM206	TMEM206-201	Known	Known	None	0.5	None	None	None	None
m54284U_191110_105540/150079360/ccs	PB_GM12878_R1	hg38_SIRV	chr12	56688222	56663599	-	8	1586	35229	123365	ENSG00000110958.15	ENST00000262033.10	PTGES3	PTGES3-201	Known	Known	None	0.10000000149011612	None	None	None	None
de3bce45-e093-480b-afd1-5af7052bff39	ONT_GM12878_R2	hg38_SIRV	chr6	108214672	108211526	-	2	856	19734	649878	ENSG00000112335.14	ENCODEHT000649878	SNX3	ENCODEHT000649878	Known	ISM	Suffix	0.20000000298023224	None	None	None	None
m54284U_191110_105540/150143234/ccs	PB_GM12878_R1	hg38_SIRV	chr12	56688224	56663599	-	8	1588	35229	123365	ENSG00000110958.15	ENST00000262033.10	PTGES3	PTGES3-201	Known	Known	None	0.10000000149011612	None	None	None	None
27a8af1b-52ef-43ec-8ac6-d2db0ddd495b	ONT_GM12878_R2	hg38_SIRV	chr6	108211804	108211526	-	1	260	19734	649872	ENSG00000112335.14	ENCODEHT000649872	SNX3	ENCODEHT000649872	Known	Genomic	None	0.20000000298023224	None	None	None	None
m54284U_191110_105540/151456192/ccs	PB_GM12878_R1	hg38_SIRV	chr12	56688131	56663599	-	8	1495	35229	123365	ENSG00000110958.15	ENST00000262033.10	PTGES3	PTGES3-201	Known	Known	None	0.10000000149011612	None	None	None	None
m54284U_191111_172039/180488323/ccs	PB_GM12878_R2	hg38_SIRV	chr1	212414911	212364483	-	7	1752	4572	649734	ENSG00000065600.12	ENCODEHT000649734	TMEM206	ENCODEHT000649734	Known	NIC	None	0.5	None	None	None	None
m54284U_191110_105540/157747002/ccs	PB_GM12878_R1	hg38_SIRV	chr6	108260963	108211527	-	4	1153	19734	69706	ENSG00000112335.14	ENST00000230085.12	SNX3	SNX3-201	Known	Known	None	0.25	None	None	None	None
m54284U_191110_105540/152635474/ccs	PB_GM12878_R1	hg38_SIRV	chr12	56688161	56663599	-	8	1525	35229	123365	ENSG00000110958.15	ENST00000262033.10	PTGES3	PTGES3-201	Known	Known	None	0.10000000149011612	None	None	None	None
m54284U_191110_105540/152699299/ccs	PB_GM12878_R1	hg38_SIRV	chr12	56688174	56663599	-	8	1538	35229	123365	ENSG00000110958.15	ENST00000262033.10	PTGES3	PTGES3-201	Known	Known	None	0.10000000149011612	None	None	None	None
m54284U_191111_172039/25626855/ccs	PB_GM12878_R2	hg38_SIRV	chr6	108260990	108211527	-	4	1180	19734	69706	ENSG00000112335.14	ENST00000230085.12	SNX3	SNX3-201	Known	Known	None	0.25	None	None	None	None
m54284U_191111_172039/180553995/ccs	PB_GM12878_R2	hg38_SIRV	chr1	212387062	212364482	-	6	1552	4572	649737	ENSG00000065600.12	ENCODEHT000649737	TMEM206	ENCODEHT000649737	Known	ISM	Suffix	0.5	None	None	None	None
m54284U_191110_105540/153486718/ccs	PB_GM12878_R1	hg38_SIRV	chr12	56688128	56663599	-	8	1492	35229	123365	ENSG00000110958.15	ENST00000262033.10	PTGES3	PTGES3-201	Known	Known	None	0.10000000149011612	None	None	None	None
350aaf21-72f9-4378-80ea-79a9864849ce	ONT_GM12878_R1	hg38_SIRV	chr6	108223030	108211527	-	3	934	19734	649877	ENSG00000112335.14	ENCODEHT000649877	SNX3	ENCODEHT000649877	Known	ISM	Suffix	0.25	None	None	None	None
m54284U_191110_105540/153618302/ccs	PB_GM12878_R1	hg38_SIRV	chr12	56688168	56663599	-	8	1532	35229	123365	ENSG00000110958.15	ENST00000262033.10	PTGES3	PTGES3-201	Known	Known	None	0.10000000149011612	None	None	None	None
878600ee-4a15-4a51-849f-f817497a2811	ONT_GM12878_R1	hg38_SIRV	chr1	212414842	212364482	-	8	1871	4572	16215	ENSG00000065600.12	ENST00000261455.8	TMEM206	TMEM206-201	Known	Known	None	0.5	None	None	None	None
d98a2e0b-f4e3-469a-8a9d-23d3c16ea540	ONT_GM12878_R2	hg38_SIRV	chr6	108223047	108211527	-	3	951	19734	649877	ENSG00000112335.14	ENCODEHT000649877	SNX3	ENCODEHT000649877	Known	ISM	Suffix	0.25	None	None	None	None
m54284U_191110_105540/154599435/ccs	PB_GM12878_R1	hg38_SIRV	chr12	56688218	56663599	-	8	1582	35229	123365	ENSG00000110958.15	ENST00000262033.10	PTGES3	PTGES3-201	Known	Known	None	0.10000000149011612	None	None	None	None
d6c17b85-711d-4702-8758-81b1e3ea7b52	ONT_GM12878_R2	hg38_SIRV	chr1	212364847	212364484	-	1	273	4572	649726	ENSG00000065600.12	ENCODEHT000649726	TMEM206	ENCODEHT000649726	Known	Genomic	None	0.5	None	None	None	None
8015a2ed-34a0-49e9-84bf-22e9f4d513eb	ONT_GM12878_R2	hg38_SIRV	chr6	108261028	108211527	-	4	1219	19734	69706	ENSG00000112335.14	ENST00000230085.12	SNX3	SNX3-201	Known	Known	None	0.25	None	None	None	None
m54284U_191110_105540/155519157/ccs	PB_GM12878_R1	hg38_SIRV	chr12	56688316	56663599	-	8	1680	35229	123365	ENSG00000110958.15	ENST00000262033.10	PTGES3	PTGES3-201	Known	Known	None	0.10000000149011612	None	None	None	None
m54284U_191110_105540/155912381/ccs	PB_GM12878_R1	hg38_SIRV	chr12	56688134	56663599	-	8	1498	35229	123365	ENSG00000110958.15	ENST00000262033.10	PTGES3	PTGES3-201	Known	Known	None	0.10000000149011612	None	None	None	None
5504876d-9c33-45ea-8772-c3d78fc9ff57	ONT_GM12878_R2	hg38_SIRV	chr6	108261086	108211527	-	4	1276	19734	69706	ENSG00000112335.14	ENST00000230085.12	SNX3	SNX3-201	Known	Known	None	0.25	None	None	None	None
m54284U_191110_105540/11469413/ccs	PB_GM12878_R1	hg38_SIRV	chr1	212414890	212364477	-	6	1661	4572	649830	ENSG00000065600.12	ENCODEHT000649830	TMEM206	ENCODEHT000649830	Known	NIC	None	0.44999998807907104	None	None	None	None
m54284U_191110_105540/156502042/ccs	PB_GM12878_R1	hg38_SIRV	chr12	56688168	56663599	-	8	1532	35229	123365	ENSG00000110958.15	ENST00000262033.10	PTGES3	PTGES3-201	Known	Known	None	0.10000000149011612	None	None	None	None
eb1718e9-e64c-4204-bd98-bc6c6e0319cd	ONT_GM12878_R2	hg38_SIRV	chr6	108261202	108211527	-	4	1392	19734	69706	ENSG00000112335.14	ENST00000230085.12	SNX3	SNX3-201	Known	Known	None	0.25	None	None	None	None
m54284U_191110_105540/156894615/ccs	PB_GM12878_R1	hg38_SIRV	chr12	56688191	56663599	-	8	1581	35229	123365	ENSG00000110958.15	ENST00000262033.10	PTGES3	PTGES3-201	Known	Known	None	0.10000000149011612	None	None	None	None
9d5cccac-2eef-44c9-a8f2-539dbf1b9aad	ONT_GM12878_R2	hg38_SIRV	chr6	108211846	108211527	-	1	307	19734	649872	ENSG00000112335.14	ENCODEHT000649872	SNX3	ENCODEHT000649872	Known	Genomic	None	0.25	None	None	None	None
m54284U_191110_105540/46203048/ccs	PB_GM12878_R1	hg38_SIRV	chr1	212414895	212364483	-	8	1923	4572	16215	ENSG00000065600.12	ENST00000261455.8	TMEM206	TMEM206-201	Known	Known	None	0.44999998807907104	None	None	None	None
m54284U_191110_105540/157483428/ccs	PB_GM12878_R1	hg38_SIRV	chr12	56688251	56663599	-	8	1615	35229	123365	ENSG00000110958.15	ENST00000262033.10	PTGES3	PTGES3-201	Known	Known	None	0.10000000149011612	None	None	None	None
aa1435c4-f926-483e-bdf8-7d45ee5e6215	ONT_GM12878_R1	hg38_SIRV	chr6	108214652	108211528	-	2	834	19734	649878	ENSG00000112335.14	ENCODEHT000649878	SNX3	ENCODEHT000649878	Known	ISM	Suffix	0.25	None	None	None	None
62fa8bca-d26b-4f9e-ba18-0f9be4ed46db	ONT_GM12878_R1	hg38_SIRV	chr6	108211988	108211528	-	1	448	19734	649872	ENSG00000112335.14	ENCODEHT000649872	SNX3	ENCODEHT000649872	Known	Genomic	None	0.25	None	None	None	None
m54284U_191110_105540/158205915/ccs	PB_GM12878_R1	hg38_SIRV	chr12	56688224	56663599	-	8	1588	35229	123365	ENSG00000110958.15	ENST00000262033.10	PTGES3	PTGES3-201	Known	Known	None	0.10000000149011612	None	None	None	None
m54284U_191110_105540/122422908/ccs	PB_GM12878_R1	hg38_SIRV	chr1	212414882	212364483	-	8	1910	4572	16215	ENSG00000065600.12	ENST00000261455.8	TMEM206	TMEM206-201	Known	Known	None	0.44999998807907104	None	None	None	None
m54284U_191110_105540/158337553/ccs	PB_GM12878_R1	hg38_SIRV	chr12	56688189	56663599	-	8	1553	35229	123365	ENSG00000110958.15	ENST00000262033.10	PTGES3	PTGES3-201	Known	Known	None	0.10000000149011612	None	None	None	None
efbd290d-be9e-4970-a8fe-a63d38ba0227	ONT_GM12878_R1	hg38_SIRV	chr6	108261035	108211528	-	4	1224	19734	69706	ENSG00000112335.14	ENST00000230085.12	SNX3	SNX3-201	Known	Known	None	0.25	None	None	None	None
m54284U_191110_105540/159713234/ccs	PB_GM12878_R1	hg38_SIRV	chr12	56688169	56663599	-	8	1533	35229	123365	ENSG00000110958.15	ENST00000262033.10	PTGES3	PTGES3-201	Known	Known	None	0.10000000149011612	None	None	None	None
19986e08-53b5-4281-8901-44f9bb04dbab	ONT_GM12878_R1	hg38_SIRV	chr6	108260963	108211527	-	4	1230	19734	649882	ENSG00000112335.14	ENCODEHT000649882	SNX3	ENCODEHT000649882	Known	NNC	None	0.25	None	None	None	None
m54284U_191110_105540/128256350/ccs	PB_GM12878_R1	hg38_SIRV	chr1	212414873	212364483	-	8	1901	4572	16215	ENSG00000065600.12	ENST00000261455.8	TMEM206	TMEM206-201	Known	Known	None	0.44999998807907104	None	None	None	None
m54284U_191110_105540/159842322/ccs	PB_GM12878_R1	hg38_SIRV	chr12	56688147	56663599	-	8	1511	35229	123365	ENSG00000110958.15	ENST00000262033.10	PTGES3	PTGES3-201	Known	Known	None	0.10000000149011612	None	None	None	None
7de12aeb-8a70-4c59-9860-bb393c739f57	ONT_GM12878_R1	hg38_SIRV	chr6	108261007	108211528	-	4	1130	19734	69709	ENSG00000112335.14	ENST00000349379.5	SNX3	SNX3-202	Known	Known	None	0.25	None	None	None	None
m54284U_191110_105540/160170347/ccs	PB_GM12878_R1	hg38_SIRV	chr12	56688176	56663599	-	8	1540	35229	123365	ENSG00000110958.15	ENST00000262033.10	PTGES3	PTGES3-201	Known	Known	None	0.10000000149011612	None	None	None	None
e9d6537b-d9fa-4f07-bf26-0ff43bcaea91	ONT_GM12878_R2	hg38_SIRV	chr6	108212203	108211530	-	1	654	19734	649872	ENSG00000112335.14	ENCODEHT000649872	SNX3	ENCODEHT000649872	Known	Genomic	None	0.20000000298023224	None	None	None	None
m54284U_191111_172039/17434601/ccs	PB_GM12878_R2	hg38_SIRV	chr1	212414819	212364483	-	8	1847	4572	16215	ENSG00000065600.12	ENST00000261455.8	TMEM206	TMEM206-201	Known	Known	None	0.44999998807907104	None	None	None	None
m54284U_191110_105540/163186484/ccs	PB_GM12878_R1	hg38_SIRV	chr12	56688146	56663599	-	8	1510	35229	123365	ENSG00000110958.15	ENST00000262033.10	PTGES3	PTGES3-201	Known	Known	None	0.10000000149011612	None	None	None	None
m54284U_191110_105540/2754423/ccs	PB_GM12878_R1	hg38_SIRV	chr6	108260963	108211531	-	4	1149	19734	69706	ENSG00000112335.14	ENST00000230085.12	SNX3	SNX3-201	Known	Known	None	0.25	None	None	None	None
m54284U_191110_105540/163252212/ccs	PB_GM12878_R1	hg38_SIRV	chr12	56688224	56663599	-	8	1588	35229	123365	ENSG00000110958.15	ENST00000262033.10	PTGES3	PTGES3-201	Known	Known	None	0.10000000149011612	None	None	None	None
m54284U_191110_105540/86180743/ccs	PB_GM12878_R1	hg38_SIRV	chr6	108260998	108211531	-	4	1184	19734	69706	ENSG00000112335.14	ENST00000230085.12	SNX3	SNX3-201	Known	Known	None	0.25	None	None	None	None
m54284U_191110_105540/163578483/ccs	PB_GM12878_R1	hg38_SIRV	chr12	56688254	56663599	-	8	1618	35229	123365	ENSG00000110958.15	ENST00000262033.10	PTGES3	PTGES3-201	Known	Known	None	0.10000000149011612	None	None	None	None
m54284U_191111_172039/44630570/ccs	PB_GM12878_R2	hg38_SIRV	chr1	212414882	212364483	-	8	1910	4572	16215	ENSG00000065600.12	ENST00000261455.8	TMEM206	TMEM206-201	Known	Known	None	0.44999998807907104	None	None	None	None
afc5134f-8970-47d3-8af3-93c60f213d6e	ONT_GM12878_R1	hg38_SIRV	chr6	108261006	108211530	-	4	1248	19734	649882	ENSG00000112335.14	ENCODEHT000649882	SNX3	ENCODEHT000649882	Known	NNC	None	0.25	None	None	None	None
m54284U_191110_105540/166594083/ccs	PB_GM12878_R1	hg38_SIRV	chr12	56688121	56663599	-	8	1485	35229	123365	ENSG00000110958.15	ENST00000262033.10	PTGES3	PTGES3-201	Known	Known	None	0.10000000149011612	None	None	None	None
64fd544a-9a42-4886-ab3f-70bbccac6231	ONT_GM12878_R1	hg38_SIRV	chr6	108211928	108211531	-	1	385	19734	649872	ENSG00000112335.14	ENCODEHT000649872	SNX3	ENCODEHT000649872	Known	Genomic	None	0.25	None	None	None	None
m54284U_191110_105540/167117804/ccs	PB_GM12878_R1	hg38_SIRV	chr12	56688191	56663599	-	8	1555	35229	123365	ENSG00000110958.15	ENST00000262033.10	PTGES3	PTGES3-201	Known	Known	None	0.10000000149011612	None	None	None	None
m54284U_191111_172039/75892125/ccs	PB_GM12878_R2	hg38_SIRV	chr1	212414841	212364483	-	8	1869	4572	16215	ENSG00000065600.12	ENST00000261455.8	TMEM206	TMEM206-201	Known	Known	None	0.44999998807907104	None	None	None	None
f1d507be-e777-4532-9e7a-dfc9717e70b9	ONT_GM12878_R1	hg38_SIRV	chr6	108260942	108211531	-	4	1128	19734	69706	ENSG00000112335.14	ENST00000230085.12	SNX3	SNX3-201	Known	Known	None	0.25	None	None	None	None
m54284U_191110_105540/167119351/ccs	PB_GM12878_R1	hg38_SIRV	chr12	56688314	56663599	-	8	1678	35229	123365	ENSG00000110958.15	ENST00000262033.10	PTGES3	PTGES3-201	Known	Known	None	0.10000000149011612	None	None	None	None
723d4df9-f501-4879-bf32-5a4b08582685	ONT_GM12878_R2	hg38_SIRV	chr6	108211853	108211531	-	1	310	19734	649872	ENSG00000112335.14	ENCODEHT000649872	SNX3	ENCODEHT000649872	Known	Genomic	None	0.25	None	None	None	None
m54284U_191110_105540/167184417/ccs	PB_GM12878_R1	hg38_SIRV	chr12	56688254	56663599	-	8	1618	35229	123365	ENSG00000110958.15	ENST00000262033.10	PTGES3	PTGES3-201	Known	Known	None	0.10000000149011612	None	None	None	None
m54284U_191111_172039/88867487/ccs	PB_GM12878_R2	hg38_SIRV	chr1	212414898	212364483	-	8	1926	4572	16215	ENSG00000065600.12	ENST00000261455.8	TMEM206	TMEM206-201	Known	Known	None	0.44999998807907104	None	None	None	None
0a904410-935b-4dd1-aabb-a1d49eb977ad	ONT_GM12878_R2	hg38_SIRV	chr6	108261010	108211531	-	3	1111	19734	649891	ENSG00000112335.14	ENCODEHT000649891	SNX3	ENCODEHT000649891	Known	NIC	None	0.25	None	None	None	None
m54284U_191110_105540/167379099/ccs	PB_GM12878_R1	hg38_SIRV	chr12	56688284	56663599	-	8	1648	35229	123365	ENSG00000110958.15	ENST00000262033.10	PTGES3	PTGES3-201	Known	Known	None	0.10000000149011612	None	None	None	None
11db1f1b-866f-4da8-a550-c4a231baab0c	ONT_GM12878_R2	hg38_SIRV	chr6	108212066	108211531	-	1	523	19734	649872	ENSG00000112335.14	ENCODEHT000649872	SNX3	ENCODEHT000649872	Known	Genomic	None	0.25	None	None	None	None
m54284U_191110_105540/167707358/ccs	PB_GM12878_R1	hg38_SIRV	chr12	56688328	56663599	-	8	1692	35229	123365	ENSG00000110958.15	ENST00000262033.10	PTGES3	PTGES3-201	Known	Known	None	0.10000000149011612	None	None	None	None
38b8bd52-e1f6-4597-b3ac-2a3fb2132f4b	ONT_GM12878_R1	hg38_SIRV	chr6	108260920	108211532	-	3	1041	19734	649875	ENSG00000112335.14	ENCODEHT000649875	SNX3	ENCODEHT000649875	Known	NIC	None	0.30000001192092896	None	None	None	None
m54284U_191111_172039/158204254/ccs	PB_GM12878_R2	hg38_SIRV	chr1	212414869	212364483	-	8	1897	4572	16215	ENSG00000065600.12	ENST00000261455.8	TMEM206	TMEM206-201	Known	Known	None	0.44999998807907104	None	None	None	None
3872765c-8a5f-4e59-8238-6cf952f3671a	ONT_GM12878_R1	hg38_SIRV	chr6	108212028	108211532	-	1	446	19734	649872	ENSG00000112335.14	ENCODEHT000649872	SNX3	ENCODEHT000649872	Known	Genomic	None	0.30000001192092896	None	None	None	None
m54284U_191110_105540/167772888/ccs	PB_GM12878_R1	hg38_SIRV	chr12	56688126	56663599	-	8	1490	35229	123365	ENSG00000110958.15	ENST00000262033.10	PTGES3	PTGES3-201	Known	Known	None	0.10000000149011612	None	None	None	None
m54284U_191110_105540/44107712/ccs	PB_GM12878_R1	hg38_SIRV	chr6	108260967	108211534	-	4	1150	19734	69706	ENSG00000112335.14	ENST00000230085.12	SNX3	SNX3-201	Known	Known	None	0.3499999940395355	None	None	None	None
m54284U_191110_105540/167838969/ccs	PB_GM12878_R1	hg38_SIRV	chr12	56688299	56663599	-	8	1643	35229	123365	ENSG00000110958.15	ENST00000262033.10	PTGES3	PTGES3-201	Known	Known	None	0.10000000149011612	None	None	None	None
m54284U_191111_172039/163449044/ccs	PB_GM12878_R2	hg38_SIRV	chr1	212414888	212364483	-	8	1779	4572	649716	ENSG00000065600.12	ENCODEHT000649716	TMEM206	ENCODEHT000649716	Known	NNC	None	0.44999998807907104	None	None	None	None
m54284U_191111_172039/165807003/ccs	PB_GM12878_R2	hg38_SIRV	chr1	212414834	212364483	-	5	1466	4572	649892	ENSG00000065600.12	ENCODEHT000649892	TMEM206	ENCODEHT000649892	Known	NIC	None	0.44999998807907104	None	None	None	None
m54284U_191110_105540/168430302/ccs	PB_GM12878_R1	hg38_SIRV	chr12	56688162	56663599	-	8	1526	35229	123365	ENSG00000110958.15	ENST00000262033.10	PTGES3	PTGES3-201	Known	Known	None	0.10000000149011612	None	None	None	None
m54284U_191111_172039/124780752/ccs	PB_GM12878_R2	hg38_SIRV	chr6	108260981	108211541	-	4	1157	19734	69706	ENSG00000112335.14	ENST00000230085.12	SNX3	SNX3-201	Known	Known	None	0.5	None	None	None	None
m54284U_191110_105540/169018038/ccs	PB_GM12878_R1	hg38_SIRV	chr12	56688118	56663599	-	8	1482	35229	123365	ENSG00000110958.15	ENST00000262033.10	PTGES3	PTGES3-201	Known	Known	None	0.10000000149011612	None	None	None	None
m54284U_191110_105540/79496651/ccs	PB_GM12878_R1	hg38_SIRV	chr6	108223047	108211542	-	3	936	19734	649877	ENSG00000112335.14	ENCODEHT000649877	SNX3	ENCODEHT000649877	Known	ISM	Suffix	0.5	None	None	None	None
m54284U_191111_172039/168888615/ccs	PB_GM12878_R2	hg38_SIRV	chr1	212414789	212364483	-	8	1817	4572	16215	ENSG00000065600.12	ENST00000261455.8	TMEM206	TMEM206-201	Known	Known	None	0.44999998807907104	None	None	None	None
m54284U_191110_105540/169674697/ccs	PB_GM12878_R1	hg38_SIRV	chr12	56688254	56663599	-	8	1618	35229	123365	ENSG00000110958.15	ENST00000262033.10	PTGES3	PTGES3-201	Known	Known	None	0.10000000149011612	None	None	None	None
m54284U_191110_105540/169871060/ccs	PB_GM12878_R1	hg38_SIRV	chr12	56688174	56663599	-	8	1538	35229	123365	ENSG00000110958.15	ENST00000262033.10	PTGES3	PTGES3-201	Known	Known	None	0.10000000149011612	None	None	None	None
m54284U_191111_172039/29688884/ccs	PB_GM12878_R2	hg38_SIRV	chr6	108260989	108211542	-	4	1164	19734	69706	ENSG00000112335.14	ENST00000230085.12	SNX3	SNX3-201	Known	Known	None	0.5	None	None	None	None
m54284U_191110_105540/171573834/ccs	PB_GM12878_R1	hg38_SIRV	chr12	56688167	56663599	-	8	1531	35229	123365	ENSG00000110958.15	ENST00000262033.10	PTGES3	PTGES3-201	Known	Known	None	0.10000000149011612	None	None	None	None
m54284U_191111_172039/172359892/ccs	PB_GM12878_R2	hg38_SIRV	chr1	212377601	212364483	-	3	1042	4572	649893	ENSG00000065600.12	ENCODEHT000649893	TMEM206	ENCODEHT000649893	Known	ISM	Suffix	0.44999998807907104	None	None	None	None
m54284U_191110_105540/105776169/ccs	PB_GM12878_R1	hg38_SIRV	chr6	108260985	108211543	-	4	1093	19734	69709	ENSG00000112335.14	ENST00000349379.5	SNX3	SNX3-202	Known	Known	None	0.550000011920929	None	None	None	None
m54284U_191110_105540/174195943/ccs	PB_GM12878_R1	hg38_SIRV	chr12	56688221	56663599	-	8	1585	35229	123365	ENSG00000110958.15	ENST00000262033.10	PTGES3	PTGES3-201	Known	Known	None	0.10000000149011612	None	None	None	None
m54284U_191110_105540/124389324/ccs	PB_GM12878_R1	hg38_SIRV	chr6	108260941	108211543	-	4	1115	19734	69706	ENSG00000112335.14	ENST00000230085.12	SNX3	SNX3-201	Known	Known	None	0.550000011920929	None	None	None	None
m54284U_191110_105540/174391681/ccs	PB_GM12878_R1	hg38_SIRV	chr12	56688243	56663599	-	8	1607	35229	123365	ENSG00000110958.15	ENST00000262033.10	PTGES3	PTGES3-201	Known	Known	None	0.10000000149011612	None	None	None	None
m54284U_191111_172039/174655834/ccs	PB_GM12878_R2	hg38_SIRV	chr1	212414857	212364483	-	8	1885	4572	16215	ENSG00000065600.12	ENST00000261455.8	TMEM206	TMEM206-201	Known	Known	None	0.44999998807907104	None	None	None	None
m54284U_191110_105540/170067784/ccs	PB_GM12878_R1	hg38_SIRV	chr6	108260952	108211543	-	4	1126	19734	69706	ENSG00000112335.14	ENST00000230085.12	SNX3	SNX3-201	Known	Known	None	0.550000011920929	None	None	None	None
6823f842-8f28-4264-8660-1efc2ccc1aa3	ONT_GM12878_R1	hg38_SIRV	chr1	212365063	212364485	-	1	488	4572	649726	ENSG00000065600.12	ENCODEHT000649726	TMEM206	ENCODEHT000649726	Known	Genomic	None	0.44999998807907104	None	None	None	None
m54284U_191110_105540/176226407/ccs	PB_GM12878_R1	hg38_SIRV	chr12	56688285	56663599	-	8	1649	35229	123365	ENSG00000110958.15	ENST00000262033.10	PTGES3	PTGES3-201	Known	Known	None	0.10000000149011612	None	None	None	None
m54284U_191110_105540/177210319/ccs	PB_GM12878_R1	hg38_SIRV	chr12	56688183	56663599	-	8	1547	35229	123365	ENSG00000110958.15	ENST00000262033.10	PTGES3	PTGES3-201	Known	Known	None	0.10000000149011612	None	None	None	None
m54284U_191111_172039/26543337/ccs	PB_GM12878_R2	hg38_SIRV	chr6	108260941	108211543	-	4	1115	19734	69706	ENSG00000112335.14	ENST00000230085.12	SNX3	SNX3-201	Known	Known	None	0.550000011920929	None	None	None	None
m54284U_191110_105540/177408461/ccs	PB_GM12878_R1	hg38_SIRV	chr12	56688201	56663599	-	8	1565	35229	123365	ENSG00000110958.15	ENST00000262033.10	PTGES3	PTGES3-201	Known	Known	None	0.10000000149011612	None	None	None	None
6c269b23-0ab6-4e4c-a054-1de563bd59fe	ONT_GM12878_R1	hg38_SIRV	chr1	212386964	212364483	-	6	1520	4572	649894	ENSG00000065600.12	ENCODEHT000649894	TMEM206	ENCODEHT000649894	Known	ISM	Suffix	0.44999998807907104	None	None	None	None
m54284U_191111_172039/30606759/ccs	PB_GM12878_R2	hg38_SIRV	chr6	108260991	108211543	-	4	1165	19734	69706	ENSG00000112335.14	ENST00000230085.12	SNX3	SNX3-201	Known	Known	None	0.550000011920929	None	None	None	None
m54284U_191110_105540/177603408/ccs	PB_GM12878_R1	hg38_SIRV	chr12	56688254	56663599	-	8	1618	35229	123365	ENSG00000110958.15	ENST00000262033.10	PTGES3	PTGES3-201	Known	Known	None	0.10000000149011612	None	None	None	None
a6046eac-6149-43c3-8b99-a1ce34e35a0d	ONT_GM12878_R1	hg38_SIRV	chr1	212365056	212364485	-	1	481	4572	649726	ENSG00000065600.12	ENCODEHT000649726	TMEM206	ENCODEHT000649726	Known	Genomic	None	0.44999998807907104	None	None	None	None
m54284U_191110_105540/2033567/ccs	PB_GM12878_R1	hg38_SIRV	chr6	108260964	108211545	-	4	1136	19734	69706	ENSG00000112335.14	ENST00000230085.12	SNX3	SNX3-201	Known	Known	None	0.6499999761581421	None	None	None	None
0692f640-16fb-4076-9529-90d2a2fe5314	ONT_GM12878_R1	hg38_SIRV	chr1	212365062	212364485	-	1	487	4572	649726	ENSG00000065600.12	ENCODEHT000649726	TMEM206	ENCODEHT000649726	Known	Genomic	None	0.44999998807907104	None	None	None	None
m54284U_191110_105540/178587873/ccs	PB_GM12878_R1	hg38_SIRV	chr12	56688228	56663599	-	8	1584	35229	123365	ENSG00000110958.15	ENST00000262033.10	PTGES3	PTGES3-201	Known	Known	None	0.10000000149011612	None	None	None	None
m54284U_191110_105540/2753733/ccs	PB_GM12878_R1	hg38_SIRV	chr6	108260959	108211545	-	4	1131	19734	69706	ENSG00000112335.14	ENST00000230085.12	SNX3	SNX3-201	Known	Known	None	0.6499999761581421	None	None	None	None
m54284U_191110_105540/179046685/ccs	PB_GM12878_R1	hg38_SIRV	chr12	56688173	56663599	-	8	1537	35229	123365	ENSG00000110958.15	ENST00000262033.10	PTGES3	PTGES3-201	Known	Known	None	0.10000000149011612	None	None	None	None
0258a0f0-f01f-4ebb-8432-2464f7ac05c7	ONT_GM12878_R1	hg38_SIRV	chr1	212414871	212364483	-	8	1899	4572	16215	ENSG00000065600.12	ENST00000261455.8	TMEM206	TMEM206-201	Known	Known	None	0.44999998807907104	None	None	None	None
m54284U_191110_105540/179112660/ccs	PB_GM12878_R1	hg38_SIRV	chr12	56688121	56663599	-	8	1485	35229	123365	ENSG00000110958.15	ENST00000262033.10	PTGES3	PTGES3-201	Known	Known	None	0.10000000149011612	None	None	None	None
m54284U_191110_105540/46334129/ccs	PB_GM12878_R1	hg38_SIRV	chr6	108260968	108211545	-	4	1140	19734	69706	ENSG00000112335.14	ENST00000230085.12	SNX3	SNX3-201	Known	Known	None	0.6499999761581421	None	None	None	None
940d8171-0eae-42c9-912c-18f8597d7bed	ONT_GM12878_R2	hg38_SIRV	chr1	212365064	212364485	-	1	489	4572	649726	ENSG00000065600.12	ENCODEHT000649726	TMEM206	ENCODEHT000649726	Known	Genomic	None	0.44999998807907104	None	None	None	None
m54284U_191110_105540/180226102/ccs	PB_GM12878_R1	hg38_SIRV	chr12	56688161	56663599	-	8	1525	35229	123365	ENSG00000110958.15	ENST00000262033.10	PTGES3	PTGES3-201	Known	Known	None	0.10000000149011612	None	None	None	None
8c65e90d-dbfb-4d58-b379-2d6863e78823	ONT_GM12878_R2	hg38_SIRV	chr1	212364897	212364485	-	1	322	4572	649726	ENSG00000065600.12	ENCODEHT000649726	TMEM206	ENCODEHT000649726	Known	Genomic	None	0.44999998807907104	None	None	None	None
m54284U_191110_105540/79757466/ccs	PB_GM12878_R1	hg38_SIRV	chr6	108260911	108211545	-	4	1083	19734	69706	ENSG00000112335.14	ENST00000230085.12	SNX3	SNX3-201	Known	Known	None	0.6499999761581421	None	None	None	None
m54284U_191111_172039/198842/ccs	PB_GM12878_R2	hg38_SIRV	chr12	56688254	56663599	-	8	1618	35229	123365	ENSG00000110958.15	ENST00000262033.10	PTGES3	PTGES3-201	Known	Known	None	0.10000000149011612	None	None	None	None
a305fe5b-5d31-4e2b-aee0-f55a0b443ff3	ONT_GM12878_R2	hg38_SIRV	chr1	212365048	212364485	-	1	473	4572	649726	ENSG00000065600.12	ENCODEHT000649726	TMEM206	ENCODEHT000649726	Known	Genomic	None	0.44999998807907104	None	None	None	None
aa58a687-a2f2-425f-9589-db1928e33247	ONT_GM12878_R2	hg38_SIRV	chr1	212365229	212364485	-	1	654	4572	649726	ENSG00000065600.12	ENCODEHT000649726	TMEM206	ENCODEHT000649726	Known	Genomic	None	0.44999998807907104	None	None	None	None
m54284U_191110_105540/99812224/ccs	PB_GM12878_R1	hg38_SIRV	chr6	108260938	108211545	-	4	1110	19734	69706	ENSG00000112335.14	ENST00000230085.12	SNX3	SNX3-201	Known	Known	None	0.6499999761581421	None	None	None	None
m54284U_191111_172039/853867/ccs	PB_GM12878_R2	hg38_SIRV	chr12	56688169	56663599	-	8	1533	35229	123365	ENSG00000110958.15	ENST00000262033.10	PTGES3	PTGES3-201	Known	Known	None	0.10000000149011612	None	None	None	None
m54284U_191111_172039/1115459/ccs	PB_GM12878_R2	hg38_SIRV	chr12	56688182	56663599	-	8	1546	35229	123365	ENSG00000110958.15	ENST00000262033.10	PTGES3	PTGES3-201	Known	Known	None	0.10000000149011612	None	None	None	None
m54284U_191110_105540/129829168/ccs	PB_GM12878_R1	hg38_SIRV	chr6	108260953	108211545	-	4	1125	19734	69706	ENSG00000112335.14	ENST00000230085.12	SNX3	SNX3-201	Known	Known	None	0.6499999761581421	None	None	None	None
m54284U_191111_172039/1377024/ccs	PB_GM12878_R2	hg38_SIRV	chr12	56688224	56663599	-	8	1588	35229	123365	ENSG00000110958.15	ENST00000262033.10	PTGES3	PTGES3-201	Known	Known	None	0.10000000149011612	None	None	None	None
m54284U_191110_105540/16909572/ccs	PB_GM12878_R1	hg38_SIRV	chr1	212414867	212364484	-	8	1894	4572	16215	ENSG00000065600.12	ENST00000261455.8	TMEM206	TMEM206-201	Known	Known	None	0.44999998807907104	None	None	None	None
m54284U_191110_105540/149095285/ccs	PB_GM12878_R1	hg38_SIRV	chr6	108260785	108211545	-	4	957	19734	69706	ENSG00000112335.14	ENST00000230085.12	SNX3	SNX3-201	Known	Known	None	0.6499999761581421	None	None	None	None
m54284U_191111_172039/1770389/ccs	PB_GM12878_R2	hg38_SIRV	chr12	56688286	56663599	-	8	1650	35229	123365	ENSG00000110958.15	ENST00000262033.10	PTGES3	PTGES3-201	Known	Known	None	0.10000000149011612	None	None	None	None
m54284U_191111_172039/8717660/ccs	PB_GM12878_R2	hg38_SIRV	chr6	108260985	108211545	-	4	1157	19734	69706	ENSG00000112335.14	ENST00000230085.12	SNX3	SNX3-201	Known	Known	None	0.6499999761581421	None	None	None	None
m54284U_191111_172039/2099345/ccs	PB_GM12878_R2	hg38_SIRV	chr12	56688143	56663599	-	8	1507	35229	123365	ENSG00000110958.15	ENST00000262033.10	PTGES3	PTGES3-201	Known	Known	None	0.10000000149011612	None	None	None	None
m54284U_191110_105540/22218997/ccs	PB_GM12878_R1	hg38_SIRV	chr1	212414822	212364484	-	8	1849	4572	16215	ENSG00000065600.12	ENST00000261455.8	TMEM206	TMEM206-201	Known	Known	None	0.44999998807907104	None	None	None	None
m54284U_191111_172039/2099837/ccs	PB_GM12878_R2	hg38_SIRV	chr12	56688216	56663599	-	8	1580	35229	123365	ENSG00000110958.15	ENST00000262033.10	PTGES3	PTGES3-201	Known	Known	None	0.10000000149011612	None	None	None	None
m54284U_191111_172039/30214719/ccs	PB_GM12878_R2	hg38_SIRV	chr6	108260983	108211545	-	4	1155	19734	69706	ENSG00000112335.14	ENST00000230085.12	SNX3	SNX3-201	Known	Known	None	0.6499999761581421	None	None	None	None
m54284U_191111_172039/2231065/ccs	PB_GM12878_R2	hg38_SIRV	chr12	56688134	56663599	-	8	1498	35229	123365	ENSG00000110958.15	ENST00000262033.10	PTGES3	PTGES3-201	Known	Known	None	0.10000000149011612	None	None	None	None
m54284U_191110_105540/29492496/ccs	PB_GM12878_R1	hg38_SIRV	chr1	212414886	212364484	-	8	1913	4572	16215	ENSG00000065600.12	ENST00000261455.8	TMEM206	TMEM206-201	Known	Known	None	0.44999998807907104	None	None	None	None
m54284U_191111_172039/36963574/ccs	PB_GM12878_R2	hg38_SIRV	chr6	108260982	108211545	-	4	1154	19734	69706	ENSG00000112335.14	ENST00000230085.12	SNX3	SNX3-201	Known	Known	None	0.6499999761581421	None	None	None	None
m54284U_191111_172039/2491996/ccs	PB_GM12878_R2	hg38_SIRV	chr12	56688172	56663599	-	8	1536	35229	123365	ENSG00000110958.15	ENST00000262033.10	PTGES3	PTGES3-201	Known	Known	None	0.10000000149011612	None	None	None	None
m54284U_191111_172039/40698811/ccs	PB_GM12878_R2	hg38_SIRV	chr6	108260968	108211545	-	4	1140	19734	69706	ENSG00000112335.14	ENST00000230085.12	SNX3	SNX3-201	Known	Known	None	0.6499999761581421	None	None	None	None
m54284U_191111_172039/2820236/ccs	PB_GM12878_R2	hg38_SIRV	chr12	56688192	56663599	-	8	1556	35229	123365	ENSG00000110958.15	ENST00000262033.10	PTGES3	PTGES3-201	Known	Known	None	0.10000000149011612	None	None	None	None
m54284U_191110_105540/34735800/ccs	PB_GM12878_R1	hg38_SIRV	chr1	212414873	212364484	-	8	1900	4572	16215	ENSG00000065600.12	ENST00000261455.8	TMEM206	TMEM206-201	Known	Known	None	0.44999998807907104	None	None	None	None
m54284U_191111_172039/3801739/ccs	PB_GM12878_R2	hg38_SIRV	chr12	56688143	56663599	-	8	1507	35229	123365	ENSG00000110958.15	ENST00000262033.10	PTGES3	PTGES3-201	Known	Known	None	0.10000000149011612	None	None	None	None
m54284U_191111_172039/44894730/ccs	PB_GM12878_R2	hg38_SIRV	chr6	108260983	108211545	-	4	1155	19734	69706	ENSG00000112335.14	ENST00000230085.12	SNX3	SNX3-201	Known	Known	None	0.6499999761581421	None	None	None	None
m54284U_191111_172039/4720058/ccs	PB_GM12878_R2	hg38_SIRV	chr12	56688286	56663599	-	8	1650	35229	123365	ENSG00000110958.15	ENST00000262033.10	PTGES3	PTGES3-201	Known	Known	None	0.10000000149011612	None	None	None	None
m54284U_191111_172039/75040377/ccs	PB_GM12878_R2	hg38_SIRV	chr6	108261021	108211545	-	4	1193	19734	69706	ENSG00000112335.14	ENST00000230085.12	SNX3	SNX3-201	Known	Known	None	0.6499999761581421	None	None	None	None
m54284U_191110_105540/44566758/ccs	PB_GM12878_R1	hg38_SIRV	chr1	212414897	212364484	-	8	1924	4572	16215	ENSG00000065600.12	ENST00000261455.8	TMEM206	TMEM206-201	Known	Known	None	0.44999998807907104	None	None	None	None
m54284U_191111_172039/4785031/ccs	PB_GM12878_R2	hg38_SIRV	chr12	56688285	56663599	-	8	1649	35229	123365	ENSG00000110958.15	ENST00000262033.10	PTGES3	PTGES3-201	Known	Known	None	0.10000000149011612	None	None	None	None
m54284U_191111_172039/82117033/ccs	PB_GM12878_R2	hg38_SIRV	chr6	108260963	108211545	-	4	1135	19734	69706	ENSG00000112335.14	ENST00000230085.12	SNX3	SNX3-201	Known	Known	None	0.6499999761581421	None	None	None	None
m54284U_191111_172039/4850560/ccs	PB_GM12878_R2	hg38_SIRV	chr12	56688161	56663599	-	8	1525	35229	123365	ENSG00000110958.15	ENST00000262033.10	PTGES3	PTGES3-201	Known	Known	None	0.10000000149011612	None	None	None	None
m54284U_191110_105540/62391778/ccs	PB_GM12878_R1	hg38_SIRV	chr1	212414842	212364484	-	8	1869	4572	16215	ENSG00000065600.12	ENST00000261455.8	TMEM206	TMEM206-201	Known	Known	None	0.44999998807907104	None	None	None	None
m54284U_191111_172039/93914788/ccs	PB_GM12878_R2	hg38_SIRV	chr6	108260963	108211545	-	4	1135	19734	69706	ENSG00000112335.14	ENST00000230085.12	SNX3	SNX3-201	Known	Known	None	0.6499999761581421	None	None	None	None
m54284U_191111_172039/4981665/ccs	PB_GM12878_R2	hg38_SIRV	chr12	56688158	56663599	-	8	1522	35229	123365	ENSG00000110958.15	ENST00000262033.10	PTGES3	PTGES3-201	Known	Known	None	0.10000000149011612	None	None	None	None
m54284U_191111_172039/6094881/ccs	PB_GM12878_R2	hg38_SIRV	chr12	56688224	56663599	-	7	1498	35229	123367	ENSG00000110958.15	ENST00000414274.7	PTGES3	PTGES3-202	Known	Known	None	0.10000000149011612	None	None	None	None
m54284U_191111_172039/109184690/ccs	PB_GM12878_R2	hg38_SIRV	chr6	108260976	108211545	-	4	1148	19734	69706	ENSG00000112335.14	ENST00000230085.12	SNX3	SNX3-201	Known	Known	None	0.6499999761581421	None	None	None	None
m54284U_191110_105540/66980381/ccs	PB_GM12878_R1	hg38_SIRV	chr1	212414874	212364484	-	8	1901	4572	16215	ENSG00000065600.12	ENST00000261455.8	TMEM206	TMEM206-201	Known	Known	None	0.44999998807907104	None	None	None	None
m54284U_191111_172039/7209947/ccs	PB_GM12878_R2	hg38_SIRV	chr12	56688224	56663599	-	8	1588	35229	123365	ENSG00000110958.15	ENST00000262033.10	PTGES3	PTGES3-201	Known	Known	None	0.10000000149011612	None	None	None	None
m54284U_191111_172039/132056446/ccs	PB_GM12878_R2	hg38_SIRV	chr6	108260976	108211545	-	4	1148	19734	69706	ENSG00000112335.14	ENST00000230085.12	SNX3	SNX3-201	Known	Known	None	0.6499999761581421	None	None	None	None
m54284U_191111_172039/7340183/ccs	PB_GM12878_R2	hg38_SIRV	chr12	56688224	56663599	-	8	1588	35229	123365	ENSG00000110958.15	ENST00000262033.10	PTGES3	PTGES3-201	Known	Known	None	0.10000000149011612	None	None	None	None
m54284U_191111_172039/156041316/ccs	PB_GM12878_R2	hg38_SIRV	chr6	108261011	108211545	-	4	1183	19734	69706	ENSG00000112335.14	ENST00000230085.12	SNX3	SNX3-201	Known	Known	None	0.6499999761581421	None	None	None	None
m54284U_191110_105540/68289117/ccs	PB_GM12878_R1	hg38_SIRV	chr1	212414908	212364484	-	9	1932	4572	649895	ENSG00000065600.12	ENCODEHT000649895	TMEM206	ENCODEHT000649895	Known	NIC	None	0.44999998807907104	None	None	None	None
m54284U_191111_172039/7471201/ccs	PB_GM12878_R2	hg38_SIRV	chr12	56688119	56663599	-	8	1483	35229	123365	ENSG00000110958.15	ENST00000262033.10	PTGES3	PTGES3-201	Known	Known	None	0.10000000149011612	None	None	None	None
m54284U_191111_172039/7735214/ccs	PB_GM12878_R2	hg38_SIRV	chr12	56687994	56663614	-	9	2325	35229	649606	ENSG00000110958.15	ENCODEHT000649606	PTGES3	ENCODEHT000649606	Known	NNC	None	0.10000000149011612	None	None	None	None
m54284U_191111_172039/156633942/ccs	PB_GM12878_R2	hg38_SIRV	chr6	108260939	108211545	-	4	1111	19734	69706	ENSG00000112335.14	ENST00000230085.12	SNX3	SNX3-201	Known	Known	None	0.6499999761581421	None	None	None	None
m54284U_191111_172039/7799082/ccs	PB_GM12878_R2	hg38_SIRV	chr12	56688191	56663599	-	8	1555	35229	123365	ENSG00000110958.15	ENST00000262033.10	PTGES3	PTGES3-201	Known	Known	None	0.10000000149011612	None	None	None	None
m54284U_191110_105540/85002593/ccs	PB_GM12878_R1	hg38_SIRV	chr1	212414862	212364484	-	8	1889	4572	16215	ENSG00000065600.12	ENST00000261455.8	TMEM206	TMEM206-201	Known	Known	None	0.44999998807907104	None	None	None	None
m54284U_191111_172039/174915712/ccs	PB_GM12878_R2	hg38_SIRV	chr6	108260981	108211545	-	4	1153	19734	69706	ENSG00000112335.14	ENST00000230085.12	SNX3	SNX3-201	Known	Known	None	0.6499999761581421	None	None	None	None
m54284U_191111_172039/7864570/ccs	PB_GM12878_R2	hg38_SIRV	chr12	56688146	56663599	-	8	1510	35229	123365	ENSG00000110958.15	ENST00000262033.10	PTGES3	PTGES3-201	Known	Known	None	0.10000000149011612	None	None	None	None
m54284U_191111_172039/179504631/ccs	PB_GM12878_R2	hg38_SIRV	chr6	108260962	108211545	-	4	1134	19734	69706	ENSG00000112335.14	ENST00000230085.12	SNX3	SNX3-201	Known	Known	None	0.6499999761581421	None	None	None	None
m54284U_191111_172039/8061376/ccs	PB_GM12878_R2	hg38_SIRV	chr12	56688159	56663599	-	8	1523	35229	123365	ENSG00000110958.15	ENST00000262033.10	PTGES3	PTGES3-201	Known	Known	None	0.10000000149011612	None	None	None	None
m54284U_191110_105540/94962245/ccs	PB_GM12878_R1	hg38_SIRV	chr1	212414959	212364484	-	7	1805	4572	649722	ENSG00000065600.12	ENCODEHT000649722	TMEM206	ENCODEHT000649722	Known	NIC	None	0.44999998807907104	None	None	None	None
m54284U_191111_172039/8194886/ccs	PB_GM12878_R2	hg38_SIRV	chr12	56688224	56663599	-	7	1525	35229	123369	ENSG00000110958.15	ENST00000448157.6	PTGES3	PTGES3-204	Known	Known	None	0.10000000149011612	None	None	None	None
m54284U_191110_105540/17826135/ccs	PB_GM12878_R1	hg38_SIRV	chr6	108260967	108211546	-	4	1138	19734	69706	ENSG00000112335.14	ENST00000230085.12	SNX3	SNX3-201	Known	Known	None	0.6499999761581421	None	None	None	None
m54284U_191111_172039/8259942/ccs	PB_GM12878_R2	hg38_SIRV	chr12	56688200	56663599	-	8	1564	35229	123365	ENSG00000110958.15	ENST00000262033.10	PTGES3	PTGES3-201	Known	Known	None	0.10000000149011612	None	None	None	None
m54284U_191110_105540/120259313/ccs	PB_GM12878_R1	hg38_SIRV	chr6	108260917	108211546	-	4	1088	19734	69706	ENSG00000112335.14	ENST00000230085.12	SNX3	SNX3-201	Known	Known	None	0.6499999761581421	None	None	None	None
m54284U_191110_105540/97126065/ccs	PB_GM12878_R1	hg38_SIRV	chr1	212414907	212364484	-	8	1934	4572	16215	ENSG00000065600.12	ENST00000261455.8	TMEM206	TMEM206-201	Known	Known	None	0.44999998807907104	None	None	None	None
m54284U_191111_172039/8324625/ccs	PB_GM12878_R2	hg38_SIRV	chr12	56688127	56663599	-	8	1491	35229	123365	ENSG00000110958.15	ENST00000262033.10	PTGES3	PTGES3-201	Known	Known	None	0.10000000149011612	None	None	None	None
m54284U_191110_105540/139855462/ccs	PB_GM12878_R1	hg38_SIRV	chr6	108261020	108211546	-	4	1191	19734	69706	ENSG00000112335.14	ENST00000230085.12	SNX3	SNX3-201	Known	Known	None	0.6499999761581421	None	None	None	None
m54284U_191111_172039/8587063/ccs	PB_GM12878_R2	hg38_SIRV	chr12	56688162	56663599	-	8	1526	35229	123365	ENSG00000110958.15	ENST00000262033.10	PTGES3	PTGES3-201	Known	Known	None	0.10000000149011612	None	None	None	None
m54284U_191110_105540/98698490/ccs	PB_GM12878_R1	hg38_SIRV	chr1	212414876	212364484	-	8	1903	4572	16215	ENSG00000065600.12	ENST00000261455.8	TMEM206	TMEM206-201	Known	Known	None	0.44999998807907104	None	None	None	None
27a205ac-9d10-4c2e-987d-aa910052b3c2	ONT_GM12878_R2	hg38_SIRV	chr6	108260999	108211546	-	4	1184	19734	69706	ENSG00000112335.14	ENST00000230085.12	SNX3	SNX3-201	Known	Known	None	0.6499999761581421	None	None	None	None
m54284U_191111_172039/9569744/ccs	PB_GM12878_R2	hg38_SIRV	chr12	56688176	56663599	-	8	1540	35229	123365	ENSG00000110958.15	ENST00000262033.10	PTGES3	PTGES3-201	Known	Known	None	0.10000000149011612	None	None	None	None
m54284U_191111_172039/9963187/ccs	PB_GM12878_R2	hg38_SIRV	chr12	56688150	56663598	-	8	1487	35229	648694	ENSG00000110958.15	ENCODEHT000648694	PTGES3	ENCODEHT000648694	Known	NNC	None	0.10000000149011612	None	None	None	None
m54284U_191110_105540/120981436/ccs	PB_GM12878_R1	hg38_SIRV	chr6	108260941	108211547	-	4	1111	19734	69706	ENSG00000112335.14	ENST00000230085.12	SNX3	SNX3-201	Known	Known	None	0.6000000238418579	None	None	None	None
m54284U_191110_105540/103940894/ccs	PB_GM12878_R1	hg38_SIRV	chr1	212414833	212364484	-	8	1860	4572	16215	ENSG00000065600.12	ENST00000261455.8	TMEM206	TMEM206-201	Known	Known	None	0.44999998807907104	None	None	None	None
m54284U_191111_172039/9964237/ccs	PB_GM12878_R2	hg38_SIRV	chr12	56688223	56663620	-	8	1577	35229	649492	ENSG00000110958.15	ENCODEHT000649492	PTGES3	ENCODEHT000649492	Known	NNC	None	0.10000000149011612	None	None	None	None
m54284U_191111_172039/141428437/ccs	PB_GM12878_R2	hg38_SIRV	chr6	108260963	108211547	-	4	1133	19734	69706	ENSG00000112335.14	ENST00000230085.12	SNX3	SNX3-201	Known	Known	None	0.6000000238418579	None	None	None	None
m54284U_191111_172039/10027657/ccs	PB_GM12878_R2	hg38_SIRV	chr12	56688224	56663599	-	8	1588	35229	123365	ENSG00000110958.15	ENST00000262033.10	PTGES3	PTGES3-201	Known	Known	None	0.10000000149011612	None	None	None	None
m54284U_191111_172039/178848071/ccs	PB_GM12878_R2	hg38_SIRV	chr6	108260980	108211547	-	4	1150	19734	69706	ENSG00000112335.14	ENST00000230085.12	SNX3	SNX3-201	Known	Known	None	0.6000000238418579	None	None	None	None
m54284U_191110_105540/128779232/ccs	PB_GM12878_R1	hg38_SIRV	chr1	212414868	212364484	-	8	1895	4572	16215	ENSG00000065600.12	ENST00000261455.8	TMEM206	TMEM206-201	Known	Known	None	0.44999998807907104	None	None	None	None
m54284U_191111_172039/10094420/ccs	PB_GM12878_R2	hg38_SIRV	chr12	56688161	56663599	-	8	1525	35229	123365	ENSG00000110958.15	ENST00000262033.10	PTGES3	PTGES3-201	Known	Known	None	0.10000000149011612	None	None	None	None
m54284U_191111_172039/10158773/ccs	PB_GM12878_R2	hg38_SIRV	chr12	56688128	56663599	-	8	1492	35229	123365	ENSG00000110958.15	ENST00000262033.10	PTGES3	PTGES3-201	Known	Known	None	0.10000000149011612	None	None	None	None
m54284U_191110_105540/82968885/ccs	PB_GM12878_R1	hg38_SIRV	chr6	108260979	108211548	-	4	1148	19734	69706	ENSG00000112335.14	ENST00000230085.12	SNX3	SNX3-201	Known	Known	None	0.6000000238418579	None	None	None	None
e83f9878-d7dc-4587-95d1-85f83a919149	ONT_GM12878_R1	hg38_SIRV	chr6	108212166	108211550	-	1	604	19734	649872	ENSG00000112335.14	ENCODEHT000649872	SNX3	ENCODEHT000649872	Known	Genomic	None	0.6000000238418579	None	None	None	None
m54284U_191110_105540/131465367/ccs	PB_GM12878_R1	hg38_SIRV	chr1	212414956	212364478	-	9	2027	4572	649842	ENSG00000065600.12	ENCODEHT000649842	TMEM206	ENCODEHT000649842	Known	ISM	Prefix	0.44999998807907104	None	None	None	None
m54284U_191111_172039/10226195/ccs	PB_GM12878_R2	hg38_SIRV	chr12	56688287	56663599	-	8	1651	35229	123365	ENSG00000110958.15	ENST00000262033.10	PTGES3	PTGES3-201	Known	Known	None	0.10000000149011612	None	None	None	None
99b17503-cd8a-4b3d-a96b-42d0e17d175f	ONT_GM12878_R1	hg38_SIRV	chr6	108261028	108211550	-	4	1173	19734	69706	ENSG00000112335.14	ENST00000230085.12	SNX3	SNX3-201	Known	Known	None	0.6000000238418579	None	None	None	None
m54284U_191111_172039/10354971/ccs	PB_GM12878_R2	hg38_SIRV	chr12	56673107	56663591	-	7	1334	35229	648750	ENSG00000110958.15	ENCODEHT000648750	PTGES3	ENCODEHT000648750	Known	ISM	Suffix	0.10000000149011612	None	None	None	None
m54284U_191110_105540/140968626/ccs	PB_GM12878_R1	hg38_SIRV	chr1	212414879	212364484	-	8	1906	4572	16215	ENSG00000065600.12	ENST00000261455.8	TMEM206	TMEM206-201	Known	Known	None	0.44999998807907104	None	None	None	None
m54284U_191111_172039/11470457/ccs	PB_GM12878_R2	hg38_SIRV	chr12	56688159	56663599	-	8	1523	35229	123365	ENSG00000110958.15	ENST00000262033.10	PTGES3	PTGES3-201	Known	Known	None	0.10000000149011612	None	None	None	None
ae9bac7e-794e-4fcb-ab7d-2285484d169a	ONT_GM12878_R2	hg38_SIRV	chr6	108261028	108211550	-	4	1195	19734	69706	ENSG00000112335.14	ENST00000230085.12	SNX3	SNX3-201	Known	Known	None	0.6000000238418579	None	None	None	None
m54284U_191111_172039/11927920/ccs	PB_GM12878_R2	hg38_SIRV	chr12	56688155	56663596	-	7	1547	35229	648716	ENSG00000110958.15	ENCODEHT000648716	PTGES3	ENCODEHT000648716	Known	NIC	None	0.10000000149011612	None	None	None	None
edc94cec-e09b-4095-b4ed-591a92877d3f	ONT_GM12878_R2	hg38_SIRV	chr6	108261028	108211550	-	4	1195	19734	69706	ENSG00000112335.14	ENST00000230085.12	SNX3	SNX3-201	Known	Known	None	0.6000000238418579	None	None	None	None
m54284U_191111_172039/12452770/ccs	PB_GM12878_R2	hg38_SIRV	chr12	56688224	56663599	-	8	1588	35229	123365	ENSG00000110958.15	ENST00000262033.10	PTGES3	PTGES3-201	Known	Known	None	0.10000000149011612	None	None	None	None
m54284U_191110_105540/141101914/ccs	PB_GM12878_R1	hg38_SIRV	chr1	212374882	212364478	-	2	1003	4572	649765	ENSG00000065600.12	ENCODEHT000649765	TMEM206	ENCODEHT000649765	Known	ISM	Suffix	0.44999998807907104	None	None	None	None
m54284U_191111_172039/12912626/ccs	PB_GM12878_R2	hg38_SIRV	chr12	56688161	56663599	-	8	1525	35229	123365	ENSG00000110958.15	ENST00000262033.10	PTGES3	PTGES3-201	Known	Known	None	0.10000000149011612	None	None	None	None
12d5bc79-b48c-4059-8850-b4c6cf7cb781	ONT_GM12878_R1	hg38_SIRV	chr6	108261015	108211551	-	4	1195	19734	69706	ENSG00000112335.14	ENST00000230085.12	SNX3	SNX3-201	Known	Known	None	0.550000011920929	None	None	None	None
m54284U_191111_172039/12912751/ccs	PB_GM12878_R2	hg38_SIRV	chr12	56688251	56663599	-	8	1615	35229	123365	ENSG00000110958.15	ENST00000262033.10	PTGES3	PTGES3-201	Known	Known	None	0.10000000149011612	None	None	None	None
8792a5ca-2163-4163-833b-8a0c6c7aa9d7	ONT_GM12878_R1	hg38_SIRV	chr6	108261007	108211552	-	4	1172	19734	69706	ENSG00000112335.14	ENST00000230085.12	SNX3	SNX3-201	Known	Known	None	0.5	None	None	None	None
m54284U_191110_105540/148701526/ccs	PB_GM12878_R1	hg38_SIRV	chr1	212414828	212364484	-	8	1855	4572	16215	ENSG00000065600.12	ENST00000261455.8	TMEM206	TMEM206-201	Known	Known	None	0.44999998807907104	None	None	None	None
6f537082-d0ad-46e5-a463-3e5762ffae52	ONT_GM12878_R2	hg38_SIRV	chr6	108212216	108211553	-	1	651	19734	649872	ENSG00000112335.14	ENCODEHT000649872	SNX3	ENCODEHT000649872	Known	Genomic	None	0.44999998807907104	None	None	None	None
m54284U_191111_172039/13042375/ccs	PB_GM12878_R2	hg38_SIRV	chr12	56688161	56663599	-	8	1525	35229	123365	ENSG00000110958.15	ENST00000262033.10	PTGES3	PTGES3-201	Known	Known	None	0.10000000149011612	None	None	None	None
m54284U_191111_172039/13238869/ccs	PB_GM12878_R2	hg38_SIRV	chr12	56688164	56663599	-	8	1528	35229	123365	ENSG00000110958.15	ENST00000262033.10	PTGES3	PTGES3-201	Known	Known	None	0.10000000149011612	None	None	None	None
m54284U_191111_172039/36701238/ccs	PB_GM12878_R2	hg38_SIRV	chr6	108260950	108211555	-	4	1046	19734	69709	ENSG00000112335.14	ENST00000349379.5	SNX3	SNX3-202	Known	Known	None	0.44999998807907104	None	None	None	None
00307c51-9d0c-4bde-ac9b-aea59ce11ca1	ONT_GM12878_R1	hg38_SIRV	chr6	108211779	108211555	-	1	196	19734	649872	ENSG00000112335.14	ENCODEHT000649872	SNX3	ENCODEHT000649872	Known	Genomic	None	0.44999998807907104	None	None	None	None
m54284U_191110_105540/152373963/ccs	PB_GM12878_R1	hg38_SIRV	chr1	212414851	212364484	-	8	1878	4572	16215	ENSG00000065600.12	ENST00000261455.8	TMEM206	TMEM206-201	Known	Known	None	0.44999998807907104	None	None	None	None
m54284U_191111_172039/13304721/ccs	PB_GM12878_R2	hg38_SIRV	chr12	56688183	56663614	-	7	1629	35229	649660	ENSG00000110958.15	ENCODEHT000649660	PTGES3	ENCODEHT000649660	Known	NIC	None	0.10000000149011612	None	None	None	None
08204750-be41-45b0-b570-23ef6aa70e06	ONT_GM12878_R2	hg38_SIRV	chr6	108261028	108211559	-	4	1154	19734	69706	ENSG00000112335.14	ENST00000230085.12	SNX3	SNX3-201	Known	Known	None	0.3499999940395355	None	None	None	None
m54284U_191111_172039/13370074/ccs	PB_GM12878_R2	hg38_SIRV	chr12	56688126	56663599	-	8	1490	35229	123365	ENSG00000110958.15	ENST00000262033.10	PTGES3	PTGES3-201	Known	Known	None	0.10000000149011612	None	None	None	None
m54284U_191110_105540/154339673/ccs	PB_GM12878_R1	hg38_SIRV	chr1	212414886	212364484	-	8	1913	4572	16215	ENSG00000065600.12	ENST00000261455.8	TMEM206	TMEM206-201	Known	Known	None	0.44999998807907104	None	None	None	None
m54284U_191111_172039/14156817/ccs	PB_GM12878_R2	hg38_SIRV	chr12	56688159	56663599	-	8	1523	35229	123365	ENSG00000110958.15	ENST00000262033.10	PTGES3	PTGES3-201	Known	Known	None	0.10000000149011612	None	None	None	None
m54284U_191111_172039/157353960/ccs	PB_GM12878_R2	hg38_SIRV	chr6	108260973	108211564	-	4	1126	19734	69706	ENSG00000112335.14	ENST00000230085.12	SNX3	SNX3-201	Known	Known	None	0.4000000059604645	None	None	None	None
c88b3111-3031-40e3-b6ad-95fa5759c6ab	ONT_GM12878_R2	hg38_SIRV	chr6	108212261	108211566	-	1	653	19734	649872	ENSG00000112335.14	ENCODEHT000649872	SNX3	ENCODEHT000649872	Known	Genomic	None	0.3499999940395355	None	None	None	None
m54284U_191111_172039/14681550/ccs	PB_GM12878_R2	hg38_SIRV	chr12	56688251	56663599	-	8	1615	35229	123365	ENSG00000110958.15	ENST00000262033.10	PTGES3	PTGES3-201	Known	Known	None	0.10000000149011612	None	None	None	None
m54284U_191111_172039/14876704/ccs	PB_GM12878_R2	hg38_SIRV	chr12	56688192	56663599	-	8	1556	35229	123365	ENSG00000110958.15	ENST00000262033.10	PTGES3	PTGES3-201	Known	Known	None	0.10000000149011612	None	None	None	None
m54284U_191110_105540/154667043/ccs	PB_GM12878_R1	hg38_SIRV	chr1	212414868	212364484	-	8	1895	4572	16215	ENSG00000065600.12	ENST00000261455.8	TMEM206	TMEM206-201	Known	Known	None	0.44999998807907104	None	None	None	None
224e996b-1b48-41af-b553-dbf4d8957308	ONT_GM12878_R2	hg38_SIRV	chr6	108214574	108211570	-	2	714	19734	649878	ENSG00000112335.14	ENCODEHT000649878	SNX3	ENCODEHT000649878	Known	ISM	Suffix	0.3499999940395355	None	None	None	None
m54284U_191111_172039/15139799/ccs	PB_GM12878_R2	hg38_SIRV	chr12	56688224	56663599	-	8	1588	35229	123365	ENSG00000110958.15	ENST00000262033.10	PTGES3	PTGES3-201	Known	Known	None	0.10000000149011612	None	None	None	None
3c09e9e9-f8a8-4d27-ad4c-047bf8edad50	ONT_GM12878_R1	hg38_SIRV	chr6	108261020	108211582	-	4	1147	19734	69706	ENSG00000112335.14	ENST00000230085.12	SNX3	SNX3-201	Known	Known	None	0.4000000059604645	None	None	None	None
6a47a855-3bc8-4b3a-80e2-8a2abf5baa5a	ONT_GM12878_R1	hg38_SIRV	chr6	108212186	108211592	-	1	604	19734	649872	ENSG00000112335.14	ENCODEHT000649872	SNX3	ENCODEHT000649872	Known	Genomic	None	0.5	None	None	None	None
m54284U_191111_172039/15271120/ccs	PB_GM12878_R2	hg38_SIRV	chr12	56688189	56663599	-	8	1553	35229	123365	ENSG00000110958.15	ENST00000262033.10	PTGES3	PTGES3-201	Known	Known	None	0.10000000149011612	None	None	None	None
m54284U_191110_105540/170590281/ccs	PB_GM12878_R1	hg38_SIRV	chr1	212414860	212364484	-	8	1887	4572	16215	ENSG00000065600.12	ENST00000261455.8	TMEM206	TMEM206-201	Known	Known	None	0.44999998807907104	None	None	None	None
m54284U_191111_172039/15403615/ccs	PB_GM12878_R2	hg38_SIRV	chr12	56688224	56663599	-	8	1588	35229	123365	ENSG00000110958.15	ENST00000262033.10	PTGES3	PTGES3-201	Known	Known	None	0.10000000149011612	None	None	None	None
m54284U_191111_172039/79431307/ccs	PB_GM12878_R2	hg38_SIRV	chr6	108260982	108211605	-	4	1094	19734	69706	ENSG00000112335.14	ENST00000230085.12	SNX3	SNX3-201	Known	Known	None	0.6499999761581421	None	None	None	None
m54284U_191111_172039/15597597/ccs	PB_GM12878_R2	hg38_SIRV	chr12	56688091	56663599	-	8	1449	35229	123365	ENSG00000110958.15	ENST00000262033.10	PTGES3	PTGES3-201	Known	Known	None	0.10000000149011612	None	None	None	None
m54284U_191110_105540/173803018/ccs	PB_GM12878_R1	hg38_SIRV	chr1	212414891	212364484	-	8	1918	4572	16215	ENSG00000065600.12	ENST00000261455.8	TMEM206	TMEM206-201	Known	Known	None	0.44999998807907104	None	None	None	None
f24950ca-6e12-47e9-a657-f609bebefdc7	ONT_GM12878_R2	hg38_SIRV	chr6	108260999	108211737	-	4	994	19734	69706	ENSG00000112335.14	ENST00000230085.12	SNX3	SNX3-201	Known	Known	None	0.30000001192092896	None	None	None	None
m54284U_191111_172039/15993364/ccs	PB_GM12878_R2	hg38_SIRV	chr12	56688214	56663599	-	8	1578	35229	123365	ENSG00000110958.15	ENST00000262033.10	PTGES3	PTGES3-201	Known	Known	None	0.10000000149011612	None	None	None	None
d29cfce4-5a0b-48ea-b853-deb64acd958f	ONT_GM12878_R2	hg38_SIRV	chr6	108261076	108211784	-	4	1016	19734	69706	ENSG00000112335.14	ENST00000230085.12	SNX3	SNX3-201	Known	Known	None	0.10000000149011612	None	None	None	None
m54284U_191111_172039/16255833/ccs	PB_GM12878_R2	hg38_SIRV	chr12	56688254	56663599	-	8	1618	35229	123365	ENSG00000110958.15	ENST00000262033.10	PTGES3	PTGES3-201	Known	Known	None	0.10000000149011612	None	None	None	None
m54284U_191110_105540/175506375/ccs	PB_GM12878_R1	hg38_SIRV	chr1	212414938	212364485	-	7	1777	4572	649734	ENSG00000065600.12	ENCODEHT000649734	TMEM206	ENCODEHT000649734	Known	NIC	None	0.44999998807907104	None	None	None	None
m54284U_191111_172039/16319251/ccs	PB_GM12878_R2	hg38_SIRV	chr12	56688224	56663599	-	8	1588	35229	123365	ENSG00000110958.15	ENST00000262033.10	PTGES3	PTGES3-201	Known	Known	None	0.10000000149011612	None	None	None	None
e82eb3ca-1e27-419e-a63a-b8f8d57be76c	ONT_GM12878_R1	hg38_SIRV	chr6	108261015	108211785	-	4	947	19734	69706	ENSG00000112335.14	ENST00000230085.12	SNX3	SNX3-201	Known	Known	None	0.10000000149011612	None	None	None	None
m54284U_191111_172039/17040865/ccs	PB_GM12878_R2	hg38_SIRV	chr12	56688174	56663599	-	8	1538	35229	123365	ENSG00000110958.15	ENST00000262033.10	PTGES3	PTGES3-201	Known	Known	None	0.10000000149011612	None	None	None	None
7e4ef5ea-4b2b-454f-b08d-ee9424e47726	ONT_GM12878_R2	hg38_SIRV	chr6	108261161	108211828	-	4	1050	19734	69706	ENSG00000112335.14	ENST00000230085.12	SNX3	SNX3-201	Known	Known	None	0.0	None	None	None	None
m54284U_191111_172039/6293745/ccs	PB_GM12878_R2	hg38_SIRV	chr1	212414874	212364484	-	8	1901	4572	16215	ENSG00000065600.12	ENST00000261455.8	TMEM206	TMEM206-201	Known	Known	None	0.44999998807907104	None	None	None	None
m54284U_191111_172039/17434481/ccs	PB_GM12878_R2	hg38_SIRV	chr12	56688185	56663599	-	8	1549	35229	123365	ENSG00000110958.15	ENST00000262033.10	PTGES3	PTGES3-201	Known	Known	None	0.10000000149011612	None	None	None	None
m54284U_191111_172039/164301383/ccs	PB_GM12878_R2	hg38_SIRV	chr6	108260927	108211829	-	4	749	19734	69709	ENSG00000112335.14	ENST00000349379.5	SNX3	SNX3-202	Known	Known	None	0.0	None	None	None	None
m54284U_191111_172039/17762720/ccs	PB_GM12878_R2	hg38_SIRV	chr12	56688180	56663599	-	8	1544	35229	123365	ENSG00000110958.15	ENST00000262033.10	PTGES3	PTGES3-201	Known	Known	None	0.10000000149011612	None	None	None	None
m54284U_191111_172039/16057484/ccs	PB_GM12878_R2	hg38_SIRV	chr1	212414891	212364484	-	8	1918	4572	16215	ENSG00000065600.12	ENST00000261455.8	TMEM206	TMEM206-201	Known	Known	None	0.44999998807907104	None	None	None	None
m54284U_191110_105540/90244114/ccs	PB_GM12878_R1	hg38_SIRV	chr6	108260967	108211832	-	4	852	19734	69706	ENSG00000112335.14	ENST00000230085.12	SNX3	SNX3-201	Known	Known	None	0.10000000149011612	None	None	None	None
m54284U_191111_172039/17826836/ccs	PB_GM12878_R2	hg38_SIRV	chr12	56688159	56663599	-	8	1523	35229	123365	ENSG00000110958.15	ENST00000262033.10	PTGES3	PTGES3-201	Known	Known	None	0.10000000149011612	None	None	None	None
m54284U_191110_105540/171444439/ccs	PB_GM12878_R1	hg38_SIRV	chr6	108261011	108211840	-	4	888	19734	69706	ENSG00000112335.14	ENST00000230085.12	SNX3	SNX3-201	Known	Known	None	0.15000000596046448	None	None	None	None
m54284U_191111_172039/18154100/ccs	PB_GM12878_R2	hg38_SIRV	chr12	56688171	56663599	-	8	1535	35229	123365	ENSG00000110958.15	ENST00000262033.10	PTGES3	PTGES3-201	Known	Known	None	0.10000000149011612	None	None	None	None
m54284U_191111_172039/16254135/ccs	PB_GM12878_R2	hg38_SIRV	chr1	212414840	212364484	-	8	1867	4572	16215	ENSG00000065600.12	ENST00000261455.8	TMEM206	TMEM206-201	Known	Known	None	0.44999998807907104	None	None	None	None
m54284U_191111_172039/19073155/ccs	PB_GM12878_R2	hg38_SIRV	chr12	56688126	56663599	-	8	1490	35229	123365	ENSG00000110958.15	ENST00000262033.10	PTGES3	PTGES3-201	Known	Known	None	0.10000000149011612	None	None	None	None
m54284U_191111_172039/18811088/ccs	PB_GM12878_R2	hg38_SIRV	chr6	108261011	108211840	-	4	888	19734	69706	ENSG00000112335.14	ENST00000230085.12	SNX3	SNX3-201	Known	Known	None	0.15000000596046448	None	None	None	None
m54284U_191111_172039/19202144/ccs	PB_GM12878_R2	hg38_SIRV	chr12	56688286	56663599	-	8	1650	35229	123365	ENSG00000110958.15	ENST00000262033.10	PTGES3	PTGES3-201	Known	Known	None	0.10000000149011612	None	None	None	None
d09ed039-ef99-426f-9beb-0994f2619e82	ONT_GM12878_R1	hg38_SIRV	chr6	108261023	108211842	-	4	898	19734	69706	ENSG00000112335.14	ENST00000230085.12	SNX3	SNX3-201	Known	Known	None	0.15000000596046448	None	None	None	None
m54284U_191111_172039/20580484/ccs	PB_GM12878_R2	hg38_SIRV	chr12	56688228	56663599	-	8	1592	35229	123365	ENSG00000110958.15	ENST00000262033.10	PTGES3	PTGES3-201	Known	Known	None	0.10000000149011612	None	None	None	None
m54284U_191111_172039/20775364/ccs	PB_GM12878_R2	hg38_SIRV	chr1	212414887	212364485	-	7	1726	4572	649734	ENSG00000065600.12	ENCODEHT000649734	TMEM206	ENCODEHT000649734	Known	NIC	None	0.44999998807907104	None	None	None	None
559b1bcc-51df-45c9-ab1a-4ba4c43a6edd	ONT_GM12878_R2	hg38_SIRV	chr6	108260992	108211842	-	4	801	19734	69709	ENSG00000112335.14	ENST00000349379.5	SNX3	SNX3-202	Known	Known	None	0.15000000596046448	None	None	None	None
m54284U_191111_172039/20775688/ccs	PB_GM12878_R2	hg38_SIRV	chr12	56688386	56663599	-	8	1750	35229	123365	ENSG00000110958.15	ENST00000262033.10	PTGES3	PTGES3-201	Known	Known	None	0.10000000149011612	None	None	None	None
m54284U_191111_172039/20840448/ccs	PB_GM12878_R2	hg38_SIRV	chr12	56688176	56663599	-	8	1540	35229	123365	ENSG00000110958.15	ENST00000262033.10	PTGES3	PTGES3-201	Known	Known	None	0.10000000149011612	None	None	None	None
m54284U_191111_172039/34210776/ccs	PB_GM12878_R2	hg38_SIRV	chr1	212414921	212364484	-	8	1948	4572	16215	ENSG00000065600.12	ENST00000261455.8	TMEM206	TMEM206-201	Known	Known	None	0.44999998807907104	None	None	None	None
9cccee60-42bc-414d-98f6-3b156ac0fa2a	ONT_GM12878_R1	hg38_SIRV	chr6	108260887	108211990	-	4	614	19734	69706	ENSG00000112335.14	ENST00000230085.12	SNX3	SNX3-201	Known	Known	None	0.3499999940395355	None	None	None	None
m54284U_191111_172039/21103993/ccs	PB_GM12878_R2	hg38_SIRV	chr12	56688284	56663599	-	8	1648	35229	123365	ENSG00000110958.15	ENST00000262033.10	PTGES3	PTGES3-201	Known	Known	None	0.10000000149011612	None	None	None	None
m54284U_191110_105540/134546500/ccs	PB_GM12878_R1	hg38_SIRV	chr6	108213967	108215349	+	1	1383	126212	649896	ENCODEHG000126212	ENCODEHT000649896	ENCODEHG000126212	ENCODEHT000649896	Antisense	Antisense	None	0.8999999761581421	None	None	None	None
m54284U_191111_172039/21956810/ccs	PB_GM12878_R2	hg38_SIRV	chr12	56688130	56663599	-	7	1404	35229	123367	ENSG00000110958.15	ENST00000414274.7	PTGES3	PTGES3-202	Known	Known	None	0.10000000149011612	None	None	None	None
m54284U_191111_172039/42010891/ccs	PB_GM12878_R2	hg38_SIRV	chr1	212414886	212364484	-	8	1913	4572	16215	ENSG00000065600.12	ENST00000261455.8	TMEM206	TMEM206-201	Known	Known	None	0.44999998807907104	None	None	None	None
555a1125-75ba-44b6-a656-74500d0f7ced	ONT_GM12878_R2	hg38_SIRV	chr6	108261023	108214509	-	3	474	19734	649897	ENSG00000112335.14	ENCODEHT000649897	SNX3	ENCODEHT000649897	Known	ISM	Prefix	0.4000000059604645	None	None	None	None
m54284U_191111_172039/21957009/ccs	PB_GM12878_R2	hg38_SIRV	chr12	56688224	56663599	-	8	1588	35229	123365	ENSG00000110958.15	ENST00000262033.10	PTGES3	PTGES3-201	Known	Known	None	0.10000000149011612	None	None	None	None
m54284U_191111_172039/22283674/ccs	PB_GM12878_R2	hg38_SIRV	chr12	56688337	56663599	-	8	1701	35229	123365	ENSG00000110958.15	ENST00000262033.10	PTGES3	PTGES3-201	Known	Known	None	0.10000000149011612	None	None	None	None
c3753d51-6cde-4326-9bc3-552f8d57534b	ONT_GM12878_R2	hg38_SIRV	chr6	108260983	108214556	-	3	435	19734	649897	ENSG00000112335.14	ENCODEHT000649897	SNX3	ENCODEHT000649897	Known	ISM	Prefix	0.3499999940395355	None	None	None	None
m54284U_191111_172039/44566848/ccs	PB_GM12878_R2	hg38_SIRV	chr1	212414819	212364484	-	8	1846	4572	16215	ENSG00000065600.12	ENST00000261455.8	TMEM206	TMEM206-201	Known	Known	None	0.44999998807907104	None	None	None	None
m54284U_191111_172039/22872862/ccs	PB_GM12878_R2	hg38_SIRV	chr12	56688121	56663599	-	8	1485	35229	123365	ENSG00000110958.15	ENST00000262033.10	PTGES3	PTGES3-201	Known	Known	None	0.10000000149011612	None	None	None	None
m54284U_191110_105540/139068695/ccs	PB_GM12878_R1	hg38_SIRV	chr6	108219776	108221665	+	1	1896	126213	649898	ENCODEHG000126213	ENCODEHT000649898	ENCODEHG000126213	ENCODEHT000649898	Antisense	Antisense	None	0.15000000596046448	None	None	None	None
m54284U_191111_172039/67962183/ccs	PB_GM12878_R2	hg38_SIRV	chr6	108219776	108220796	+	1	1021	126213	649898	ENCODEHG000126213	ENCODEHT000649898	ENCODEHG000126213	ENCODEHT000649898	Antisense	Antisense	None	0.3499999940395355	None	None	None	None
m54284U_191111_172039/23071222/ccs	PB_GM12878_R2	hg38_SIRV	chr12	56688114	56663599	-	8	1478	35229	123365	ENSG00000110958.15	ENST00000262033.10	PTGES3	PTGES3-201	Known	Known	None	0.10000000149011612	None	None	None	None
m54284U_191111_172039/48497053/ccs	PB_GM12878_R2	hg38_SIRV	chr1	212414943	212364478	-	9	2014	4572	649842	ENSG00000065600.12	ENCODEHT000649842	TMEM206	ENCODEHT000649842	Known	ISM	Prefix	0.44999998807907104	None	None	None	None
m54284U_191111_172039/23397146/ccs	PB_GM12878_R2	hg38_SIRV	chr12	56688224	56663599	-	8	1588	35229	123365	ENSG00000110958.15	ENST00000262033.10	PTGES3	PTGES3-201	Known	Known	None	0.10000000149011612	None	None	None	None
cedb20b9-bd97-402f-8dda-9e7c5dc33e5b	ONT_GM12878_R1	hg38_SIRV	chr6	108261027	108222948	-	2	366	19734	649899	ENSG00000112335.14	ENCODEHT000649899	SNX3	ENCODEHT000649899	Known	ISM	Prefix	0.44999998807907104	None	None	None	None
m54284U_191111_172039/23528912/ccs	PB_GM12878_R2	hg38_SIRV	chr12	56688101	56663599	-	8	1465	35229	123365	ENSG00000110958.15	ENST00000262033.10	PTGES3	PTGES3-201	Known	Known	None	0.10000000149011612	None	None	None	None
ff8963c5-2dea-4358-b3cf-3aefdfc50056	ONT_GM12878_R2	hg38_SIRV	chr6	108260964	108223000	-	2	316	19734	649899	ENSG00000112335.14	ENCODEHT000649899	SNX3	ENCODEHT000649899	Known	ISM	Prefix	0.25	None	None	None	None
m54284U_191111_172039/52364205/ccs	PB_GM12878_R2	hg38_SIRV	chr1	212414834	212364484	-	8	1861	4572	16215	ENSG00000065600.12	ENST00000261455.8	TMEM206	TMEM206-201	Known	Known	None	0.44999998807907104	None	None	None	None
9e700753-c7f5-49af-b2c4-6c22f52d9060	ONT_GM12878_R1	hg38_SIRV	chr6	108261007	108228877	-	2	628	19734	649900	ENSG00000112335.14	ENCODEHT000649900	SNX3	ENCODEHT000649900	Known	NNC	None	0.10000000149011612	None	None	None	None
m54284U_191111_172039/23791721/ccs	PB_GM12878_R2	hg38_SIRV	chr12	56688224	56663599	-	8	1588	35229	123365	ENSG00000110958.15	ENST00000262033.10	PTGES3	PTGES3-201	Known	Known	None	0.10000000149011612	None	None	None	None
m54284U_191111_172039/22939176/ccs	PB_GM12878_R2	hg38_SIRV	chr6	108241310	108243186	+	1	1877	126214	649901	ENCODEHG000126214	ENCODEHT000649901	ENCODEHG000126214	ENCODEHT000649901	Antisense	Antisense	None	0.30000001192092896	None	None	None	None
m54284U_191111_172039/24052852/ccs	PB_GM12878_R2	hg38_SIRV	chr12	56688161	56663599	-	8	1525	35229	123365	ENSG00000110958.15	ENST00000262033.10	PTGES3	PTGES3-201	Known	Known	None	0.10000000149011612	None	None	None	None
m54284U_191111_172039/55118466/ccs	PB_GM12878_R2	hg38_SIRV	chr1	212414892	212364484	-	8	1919	4572	16215	ENSG00000065600.12	ENST00000261455.8	TMEM206	TMEM206-201	Known	Known	None	0.44999998807907104	None	None	None	None
m54284U_191111_172039/24840073/ccs	PB_GM12878_R2	hg38_SIRV	chr12	56688251	56663599	-	8	1571	35229	123365	ENSG00000110958.15	ENST00000262033.10	PTGES3	PTGES3-201	Known	Known	None	0.10000000149011612	None	None	None	None
m54284U_191111_172039/88082441/ccs	PB_GM12878_R2	hg38_SIRV	chr6	108254664	108255443	+	1	780	126215	649902	ENCODEHG000126215	ENCODEHT000649902	ENCODEHG000126215	ENCODEHT000649902	Antisense	Antisense	None	0.25	None	None	None	None
m54284U_191111_172039/24903937/ccs	PB_GM12878_R2	hg38_SIRV	chr12	56688224	56663599	-	8	1588	35229	123365	ENSG00000110958.15	ENST00000262033.10	PTGES3	PTGES3-201	Known	Known	None	0.10000000149011612	None	None	None	None
0437ee0e-5fb3-4c7e-99d0-84298dd246e1	ONT_GM12878_R1	hg38_SIRV	chr6	108258188	108258455	+	1	268	126216	649903	ENCODEHG000126216	ENCODEHT000649903	ENCODEHG000126216	ENCODEHT000649903	Antisense	Antisense	None	0.8999999761581421	None	None	None	None
m54284U_191111_172039/56166531/ccs	PB_GM12878_R2	hg38_SIRV	chr1	212414822	212364484	-	8	1849	4572	16215	ENSG00000065600.12	ENST00000261455.8	TMEM206	TMEM206-201	Known	Known	None	0.44999998807907104	None	None	None	None
m54284U_191111_172039/25102324/ccs	PB_GM12878_R2	hg38_SIRV	chr12	56688224	56663599	-	8	1588	35229	123365	ENSG00000110958.15	ENST00000262033.10	PTGES3	PTGES3-201	Known	Known	None	0.10000000149011612	None	None	None	None
m54284U_191110_105540/61344438/ccs	PB_GM12878_R1	hg38_SIRV	chr6	108294790	108293975	-	1	816	126217	649904	ENCODEHG000126217	ENCODEHT000649904	ENCODEHG000126217	ENCODEHT000649904	Intergenic	Intergenic	None	0.8999999761581421	None	None	None	None
m54284U_191111_172039/25693017/ccs	PB_GM12878_R2	hg38_SIRV	chr12	56688254	56663599	-	8	1618	35229	123365	ENSG00000110958.15	ENST00000262033.10	PTGES3	PTGES3-201	Known	Known	None	0.10000000149011612	None	None	None	None
m54284U_191111_172039/33621818/ccs	PB_GM12878_R2	hg38_SIRV	chr6	108294944	108293975	-	1	866	126217	649904	ENCODEHG000126217	ENCODEHT000649904	ENCODEHG000126217	ENCODEHT000649904	Intergenic	Intergenic	None	0.8999999761581421	None	None	None	None
m54284U_191110_105540/91883417/ccs	PB_GM12878_R1	hg38_SIRV	chr6	108294908	108293977	-	1	828	126217	649904	ENCODEHG000126217	ENCODEHT000649904	ENCODEHG000126217	ENCODEHT000649904	Intergenic	Intergenic	None	0.8500000238418579	None	None	None	None
m54284U_191111_172039/25954528/ccs	PB_GM12878_R2	hg38_SIRV	chr12	56688284	56663599	-	8	1648	35229	123365	ENSG00000110958.15	ENST00000262033.10	PTGES3	PTGES3-201	Known	Known	None	0.10000000149011612	None	None	None	None
m54284U_191111_172039/56296893/ccs	PB_GM12878_R2	hg38_SIRV	chr1	212414959	212364484	-	7	1805	4572	649722	ENSG00000065600.12	ENCODEHT000649722	TMEM206	ENCODEHT000649722	Known	NIC	None	0.44999998807907104	None	None	None	None
m54284U_191110_105540/32375455/ccs	PB_GM12878_R1	hg38_SIRV	chr6	108294874	108296384	+	1	1511	19739	649905	ENSG00000135537.16	ENCODEHT000649905	AFG1L	ENCODEHT000649905	Known	Genomic	None	0.3499999940395355	None	None	None	None
m54284U_191111_172039/26151620/ccs	PB_GM12878_R2	hg38_SIRV	chr12	56688222	56663599	-	8	1586	35229	123365	ENSG00000110958.15	ENST00000262033.10	PTGES3	PTGES3-201	Known	Known	None	0.10000000149011612	None	None	None	None
m54284U_191110_105540/57936512/ccs	PB_GM12878_R1	hg38_SIRV	chr6	108294897	108296798	+	1	1922	19739	649905	ENSG00000135537.16	ENCODEHT000649905	AFG1L	ENCODEHT000649905	Known	Genomic	None	0.4000000059604645	None	None	None	None
m54284U_191111_172039/46006991/ccs	PB_GM12878_R2	hg38_SIRV	chr6	108294906	108295815	+	1	930	19739	649905	ENSG00000135537.16	ENCODEHT000649905	AFG1L	ENCODEHT000649905	Known	Genomic	None	0.3499999940395355	None	None	None	None
m54284U_191111_172039/26214941/ccs	PB_GM12878_R2	hg38_SIRV	chr12	56688254	56663599	-	8	1618	35229	123365	ENSG00000110958.15	ENST00000262033.10	PTGES3	PTGES3-201	Known	Known	None	0.10000000149011612	None	None	None	None
m54284U_191111_172039/56688744/ccs	PB_GM12878_R2	hg38_SIRV	chr1	212414823	212364484	-	8	1850	4572	16215	ENSG00000065600.12	ENST00000261455.8	TMEM206	TMEM206-201	Known	Known	None	0.44999998807907104	None	None	None	None
m54284U_191111_172039/59965987/ccs	PB_GM12878_R2	hg38_SIRV	chr6	108294893	108522464	+	13	1672	19739	69714	ENSG00000135537.16	ENST00000368977.8	AFG1L	AFG1L-201	Known	Known	None	0.3499999940395355	None	None	None	None
m54284U_191111_172039/26281583/ccs	PB_GM12878_R2	hg38_SIRV	chr12	56688224	56663599	-	8	1588	35229	123365	ENSG00000110958.15	ENST00000262033.10	PTGES3	PTGES3-201	Known	Known	None	0.10000000149011612	None	None	None	None
m54284U_191110_105540/44959842/ccs	PB_GM12878_R1	hg38_SIRV	chr6	108294915	108296314	+	1	1420	19739	649905	ENSG00000135537.16	ENCODEHT000649905	AFG1L	ENCODEHT000649905	Known	Genomic	None	0.20000000298023224	None	None	None	None
m54284U_191111_172039/26870399/ccs	PB_GM12878_R2	hg38_SIRV	chr12	56688251	56663599	-	8	1615	35229	123365	ENSG00000110958.15	ENST00000262033.10	PTGES3	PTGES3-201	Known	Known	None	0.10000000149011612	None	None	None	None
m54284U_191110_105540/22348070/ccs	PB_GM12878_R1	hg38_SIRV	chr6	108294897	108522464	+	13	1668	19739	69714	ENSG00000135537.16	ENST00000368977.8	AFG1L	AFG1L-201	Known	Known	None	0.3499999940395355	None	None	None	None
m54284U_191111_172039/62128614/ccs	PB_GM12878_R2	hg38_SIRV	chr1	212414868	212364484	-	8	1895	4572	16215	ENSG00000065600.12	ENST00000261455.8	TMEM206	TMEM206-201	Known	Known	None	0.44999998807907104	None	None	None	None
m54284U_191111_172039/27067454/ccs	PB_GM12878_R2	hg38_SIRV	chr12	56688224	56663599	-	8	1588	35229	123365	ENSG00000110958.15	ENST00000262033.10	PTGES3	PTGES3-201	Known	Known	None	0.10000000149011612	None	None	None	None
m54284U_191110_105540/73533279/ccs	PB_GM12878_R1	hg38_SIRV	chr6	108294897	108522464	+	13	1668	19739	69714	ENSG00000135537.16	ENST00000368977.8	AFG1L	AFG1L-201	Known	Known	None	0.3499999940395355	None	None	None	None
m54284U_191111_172039/27330217/ccs	PB_GM12878_R2	hg38_SIRV	chr12	56688147	56663599	-	8	1511	35229	123365	ENSG00000110958.15	ENST00000262033.10	PTGES3	PTGES3-201	Known	Known	None	0.10000000149011612	None	None	None	None
m54284U_191111_172039/74122777/ccs	PB_GM12878_R2	hg38_SIRV	chr6	108294914	108522461	+	13	1648	19739	69714	ENSG00000135537.16	ENST00000368977.8	AFG1L	AFG1L-201	Known	Known	None	0.30000001192092896	None	None	None	None
m54284U_191111_172039/66323906/ccs	PB_GM12878_R2	hg38_SIRV	chr1	212414839	212364484	-	8	1866	4572	16215	ENSG00000065600.12	ENST00000261455.8	TMEM206	TMEM206-201	Known	Known	None	0.44999998807907104	None	None	None	None
m54284U_191111_172039/27525152/ccs	PB_GM12878_R2	hg38_SIRV	chr12	56688224	56663599	-	8	1588	35229	123365	ENSG00000110958.15	ENST00000262033.10	PTGES3	PTGES3-201	Known	Known	None	0.10000000149011612	None	None	None	None
m54284U_191111_172039/160499172/ccs	PB_GM12878_R2	hg38_SIRV	chr6	108294916	108521322	+	12	2993	19739	649906	ENSG00000135537.16	ENCODEHT000649906	AFG1L	ENCODEHT000649906	Known	ISM	Prefix	0.8500000238418579	None	None	None	None
m54284U_191110_105540/39716804/ccs	PB_GM12878_R1	hg38_SIRV	chr6	108294918	108521322	+	11	2973	19739	649907	ENSG00000135537.16	ENCODEHT000649907	AFG1L	ENCODEHT000649907	Known	NIC	None	0.8500000238418579	None	None	None	None
m54284U_191111_172039/27723042/ccs	PB_GM12878_R2	hg38_SIRV	chr12	56688127	56663599	-	7	1428	35229	123369	ENSG00000110958.15	ENST00000448157.6	PTGES3	PTGES3-204	Known	Known	None	0.10000000149011612	None	None	None	None
m54284U_191111_172039/67962068/ccs	PB_GM12878_R2	hg38_SIRV	chr1	212414954	212364484	-	7	1800	4572	649722	ENSG00000065600.12	ENCODEHT000649722	TMEM206	ENCODEHT000649722	Known	NIC	None	0.44999998807907104	None	None	None	None
m54284U_191110_105540/103612993/ccs	PB_GM12878_R1	hg38_SIRV	chr6	108294918	108522463	+	13	1646	19739	69714	ENSG00000135537.16	ENST00000368977.8	AFG1L	AFG1L-201	Known	Known	None	0.30000001192092896	None	None	None	None
m54284U_191111_172039/27787601/ccs	PB_GM12878_R2	hg38_SIRV	chr12	56688222	56663599	-	8	1586	35229	123365	ENSG00000110958.15	ENST00000262033.10	PTGES3	PTGES3-201	Known	Known	None	0.10000000149011612	None	None	None	None
m54284U_191111_172039/11010804/ccs	PB_GM12878_R2	hg38_SIRV	chr6	108294918	108522893	+	13	2076	19739	69714	ENSG00000135537.16	ENST00000368977.8	AFG1L	AFG1L-201	Known	Known	None	0.25	None	None	None	None
m54284U_191111_172039/27854744/ccs	PB_GM12878_R2	hg38_SIRV	chr12	56688175	56663599	-	8	1539	35229	123365	ENSG00000110958.15	ENST00000262033.10	PTGES3	PTGES3-201	Known	Known	None	0.10000000149011612	None	None	None	None
m54284U_191111_172039/77989922/ccs	PB_GM12878_R2	hg38_SIRV	chr1	212414849	212364484	-	8	1876	4572	16215	ENSG00000065600.12	ENST00000261455.8	TMEM206	TMEM206-201	Known	Known	None	0.44999998807907104	None	None	None	None
m54284U_191111_172039/61016861/ccs	PB_GM12878_R2	hg38_SIRV	chr6	108294920	108522463	+	13	1644	19739	69714	ENSG00000135537.16	ENST00000368977.8	AFG1L	AFG1L-201	Known	Known	None	0.30000001192092896	None	None	None	None
m54284U_191111_172039/27918849/ccs	PB_GM12878_R2	hg38_SIRV	chr12	56688222	56663599	-	8	1586	35229	123365	ENSG00000110958.15	ENST00000262033.10	PTGES3	PTGES3-201	Known	Known	None	0.10000000149011612	None	None	None	None
m54284U_191111_172039/63702136/ccs	PB_GM12878_R2	hg38_SIRV	chr6	108294920	108522461	+	13	1642	19739	69714	ENSG00000135537.16	ENST00000368977.8	AFG1L	AFG1L-201	Known	Known	None	0.30000001192092896	None	None	None	None
m54284U_191111_172039/28180982/ccs	PB_GM12878_R2	hg38_SIRV	chr12	56688149	56663599	-	7	1423	35229	123367	ENSG00000110958.15	ENST00000414274.7	PTGES3	PTGES3-202	Known	Known	None	0.10000000149011612	None	None	None	None
m54284U_191111_172039/64162581/ccs	PB_GM12878_R2	hg38_SIRV	chr6	108294920	108522468	+	13	1649	19739	69714	ENSG00000135537.16	ENST00000368977.8	AFG1L	AFG1L-201	Known	Known	None	0.25	None	None	None	None
m54284U_191111_172039/89129521/ccs	PB_GM12878_R2	hg38_SIRV	chr1	212414916	212364484	-	8	1943	4572	16215	ENSG00000065600.12	ENST00000261455.8	TMEM206	TMEM206-201	Known	Known	None	0.44999998807907104	None	None	None	None
m54284U_191111_172039/88737789/ccs	PB_GM12878_R2	hg38_SIRV	chr6	108294920	108522469	+	12	1548	19739	649908	ENSG00000135537.16	ENCODEHT000649908	AFG1L	ENCODEHT000649908	Known	NIC	None	0.25	None	None	None	None
m54284U_191111_172039/28508625/ccs	PB_GM12878_R2	hg38_SIRV	chr12	56688174	56663599	-	8	1538	35229	123365	ENSG00000110958.15	ENST00000262033.10	PTGES3	PTGES3-201	Known	Known	None	0.10000000149011612	None	None	None	None
m54284U_191111_172039/155453946/ccs	PB_GM12878_R2	hg38_SIRV	chr6	108294920	108522464	+	13	1645	19739	69714	ENSG00000135537.16	ENST00000368977.8	AFG1L	AFG1L-201	Known	Known	None	0.3499999940395355	None	None	None	None
m54284U_191111_172039/30278377/ccs	PB_GM12878_R2	hg38_SIRV	chr12	56688159	56663599	-	8	1523	35229	123365	ENSG00000110958.15	ENST00000262033.10	PTGES3	PTGES3-201	Known	Known	None	0.10000000149011612	None	None	None	None
aeb17c72-a99f-4a2b-9262-413a0d63f712	ONT_GM12878_R2	hg38_SIRV	chr6	108294927	108522437	+	13	1601	19739	649909	ENSG00000135537.16	ENCODEHT000649909	AFG1L	ENCODEHT000649909	Known	NNC	None	0.550000011920929	None	None	None	None
m54284U_191110_105540/19531760/ccs	PB_GM12878_R1	hg38_SIRV	chr6	108294938	108521322	+	10	2747	19739	649910	ENSG00000135537.16	ENCODEHT000649910	AFG1L	ENCODEHT000649910	Known	NIC	None	0.8500000238418579	None	None	None	None
m54284U_191111_172039/92471917/ccs	PB_GM12878_R2	hg38_SIRV	chr1	212414849	212364484	-	8	2119	4572	649911	ENSG00000065600.12	ENCODEHT000649911	TMEM206	ENCODEHT000649911	Known	NIC	None	0.44999998807907104	None	None	None	None
m54284U_191111_172039/30736707/ccs	PB_GM12878_R2	hg38_SIRV	chr12	56688284	56663599	-	8	1648	35229	123365	ENSG00000110958.15	ENST00000262033.10	PTGES3	PTGES3-201	Known	Known	None	0.10000000149011612	None	None	None	None
m54284U_191110_105540/56361187/ccs	PB_GM12878_R1	hg38_SIRV	chr6	108294938	108522323	+	13	1486	19739	69714	ENSG00000135537.16	ENST00000368977.8	AFG1L	AFG1L-201	Known	Known	None	0.4000000059604645	None	None	None	None
m54284U_191111_172039/30999297/ccs	PB_GM12878_R2	hg38_SIRV	chr12	56688224	56663599	-	8	1588	35229	123365	ENSG00000110958.15	ENST00000262033.10	PTGES3	PTGES3-201	Known	Known	None	0.10000000149011612	None	None	None	None
m54284U_191111_172039/171247807/ccs	PB_GM12878_R2	hg38_SIRV	chr6	108294938	108522462	+	13	1625	19739	69714	ENSG00000135537.16	ENST00000368977.8	AFG1L	AFG1L-201	Known	Known	None	0.30000001192092896	None	None	None	None
m54284U_191111_172039/31066302/ccs	PB_GM12878_R2	hg38_SIRV	chr12	56688224	56663599	-	8	1588	35229	123365	ENSG00000110958.15	ENST00000262033.10	PTGES3	PTGES3-201	Known	Known	None	0.10000000149011612	None	None	None	None
m54284U_191111_172039/92866885/ccs	PB_GM12878_R2	hg38_SIRV	chr1	212414812	212364484	-	8	1839	4572	16215	ENSG00000065600.12	ENST00000261455.8	TMEM206	TMEM206-201	Known	Known	None	0.44999998807907104	None	None	None	None
m54284U_191111_172039/156501741/ccs	PB_GM12878_R2	hg38_SIRV	chr6	108294943	108522452	+	12	1486	19739	649908	ENSG00000135537.16	ENCODEHT000649908	AFG1L	ENCODEHT000649908	Known	NIC	None	0.4000000059604645	None	None	None	None
m54284U_191111_172039/31655659/ccs	PB_GM12878_R2	hg38_SIRV	chr12	56688224	56663599	-	8	1588	35229	123365	ENSG00000110958.15	ENST00000262033.10	PTGES3	PTGES3-201	Known	Known	None	0.10000000149011612	None	None	None	None
m54284U_191111_172039/97387230/ccs	PB_GM12878_R2	hg38_SIRV	chr6	108294972	108522464	+	13	1593	19739	69714	ENSG00000135537.16	ENST00000368977.8	AFG1L	AFG1L-201	Known	Known	None	0.3499999940395355	None	None	None	None
m54284U_191110_105540/81593549/ccs	PB_GM12878_R1	hg38_SIRV	chr6	108294973	108522462	+	8	981	19739	649912	ENSG00000135537.16	ENCODEHT000649912	AFG1L	ENCODEHT000649912	Known	NIC	None	0.30000001192092896	None	None	None	None
m54284U_191111_172039/31850906/ccs	PB_GM12878_R2	hg38_SIRV	chr12	56688284	56663599	-	8	1648	35229	123365	ENSG00000110958.15	ENST00000262033.10	PTGES3	PTGES3-201	Known	Known	None	0.10000000149011612	None	None	None	None
m54284U_191111_172039/103352219/ccs	PB_GM12878_R2	hg38_SIRV	chr1	212414868	212364484	-	8	1895	4572	16215	ENSG00000065600.12	ENST00000261455.8	TMEM206	TMEM206-201	Known	Known	None	0.44999998807907104	None	None	None	None
m54284U_191110_105540/113705521/ccs	PB_GM12878_R1	hg38_SIRV	chr6	108294947	108522457	+	12	1487	19739	649908	ENSG00000135537.16	ENCODEHT000649908	AFG1L	ENCODEHT000649908	Known	NIC	None	0.30000001192092896	None	None	None	None
m54284U_191111_172039/31982507/ccs	PB_GM12878_R2	hg38_SIRV	chr12	56688254	56663599	-	8	1618	35229	123365	ENSG00000110958.15	ENST00000262033.10	PTGES3	PTGES3-201	Known	Known	None	0.10000000149011612	None	None	None	None
m54284U_191111_172039/45680555/ccs	PB_GM12878_R2	hg38_SIRV	chr6	108294978	108522461	+	13	1584	19739	69714	ENSG00000135537.16	ENST00000368977.8	AFG1L	AFG1L-201	Known	Known	None	0.30000001192092896	None	None	None	None
m54284U_191111_172039/32048464/ccs	PB_GM12878_R2	hg38_SIRV	chr12	56688284	56663599	-	8	1648	35229	123365	ENSG00000110958.15	ENST00000262033.10	PTGES3	PTGES3-201	Known	Known	None	0.10000000149011612	None	None	None	None
m54284U_191111_172039/104138879/ccs	PB_GM12878_R2	hg38_SIRV	chr1	212412546	212364478	-	8	1799	4572	649794	ENSG00000065600.12	ENCODEHT000649794	TMEM206	ENCODEHT000649794	Known	NNC	None	0.44999998807907104	None	None	None	None
m54284U_191111_172039/87360519/ccs	PB_GM12878_R2	hg38_SIRV	chr6	108294981	108522735	+	13	1855	19739	69714	ENSG00000135537.16	ENST00000368977.8	AFG1L	AFG1L-201	Known	Known	None	0.4000000059604645	None	None	None	None
m54284U_191111_172039/32440916/ccs	PB_GM12878_R2	hg38_SIRV	chr12	56688146	56663599	-	8	1510	35229	123365	ENSG00000110958.15	ENST00000262033.10	PTGES3	PTGES3-201	Known	Known	None	0.10000000149011612	None	None	None	None
db2c6ba4-f3f3-402f-93f1-6d6789a087a7	ONT_GM12878_R1	hg38_SIRV	chr6	108294981	108522464	+	13	1584	19739	69714	ENSG00000135537.16	ENST00000368977.8	AFG1L	AFG1L-201	Known	Known	None	0.3499999940395355	None	None	None	None
m54284U_191111_172039/32637592/ccs	PB_GM12878_R2	hg38_SIRV	chr12	56688162	56663599	-	8	1532	35229	123365	ENSG00000110958.15	ENST00000262033.10	PTGES3	PTGES3-201	Known	Known	None	0.10000000149011612	None	None	None	None
m54284U_191111_172039/107874263/ccs	PB_GM12878_R2	hg38_SIRV	chr1	212412556	212364478	-	8	1809	4572	649794	ENSG00000065600.12	ENCODEHT000649794	TMEM206	ENCODEHT000649794	Known	NNC	None	0.44999998807907104	None	None	None	None
f5001e2a-5f89-4ae8-8211-1c72087c5a2a	ONT_GM12878_R1	hg38_SIRV	chr6	108294951	108522486	+	13	1573	19739	649909	ENSG00000135537.16	ENCODEHT000649909	AFG1L	ENCODEHT000649909	Known	NNC	None	0.3499999940395355	None	None	None	None
m54284U_191111_172039/32703223/ccs	PB_GM12878_R2	hg38_SIRV	chr12	56688224	56663599	-	8	1588	35229	123365	ENSG00000110958.15	ENST00000262033.10	PTGES3	PTGES3-201	Known	Known	None	0.10000000149011612	None	None	None	None
m54284U_191110_105540/83757285/ccs	PB_GM12878_R1	hg38_SIRV	chr6	108294991	108522459	+	13	1569	19739	69714	ENSG00000135537.16	ENST00000368977.8	AFG1L	AFG1L-201	Known	Known	None	0.30000001192092896	None	None	None	None
m54284U_191111_172039/33030421/ccs	PB_GM12878_R2	hg38_SIRV	chr12	56688254	56663599	-	8	1618	35229	123365	ENSG00000110958.15	ENST00000262033.10	PTGES3	PTGES3-201	Known	Known	None	0.10000000149011612	None	None	None	None
m54284U_191111_172039/116262785/ccs	PB_GM12878_R2	hg38_SIRV	chr1	212414882	212364484	-	8	1909	4572	16215	ENSG00000065600.12	ENST00000261455.8	TMEM206	TMEM206-201	Known	Known	None	0.44999998807907104	None	None	None	None
m54284U_191111_172039/82708139/ccs	PB_GM12878_R2	hg38_SIRV	chr6	108295010	108522890	+	13	1981	19739	69714	ENSG00000135537.16	ENST00000368977.8	AFG1L	AFG1L-201	Known	Known	None	0.30000001192092896	None	None	None	None
m54284U_191111_172039/33031744/ccs	PB_GM12878_R2	hg38_SIRV	chr12	56688210	56663599	-	8	1574	35229	123365	ENSG00000110958.15	ENST00000262033.10	PTGES3	PTGES3-201	Known	Known	None	0.10000000149011612	None	None	None	None
m54284U_191110_105540/77988807/ccs	PB_GM12878_R1	hg38_SIRV	chr6	108295038	108522461	+	13	1524	19739	69714	ENSG00000135537.16	ENST00000368977.8	AFG1L	AFG1L-201	Known	Known	None	0.30000001192092896	None	None	None	None
m54284U_191111_172039/62128216/ccs	PB_GM12878_R2	hg38_SIRV	chr6	108295039	108521322	+	11	2791	19739	649913	ENSG00000135537.16	ENCODEHT000649913	AFG1L	ENCODEHT000649913	Known	NNC	None	0.8500000238418579	None	None	None	None
m54284U_191111_172039/33229501/ccs	PB_GM12878_R2	hg38_SIRV	chr12	56688222	56663599	-	8	1586	35229	123365	ENSG00000110958.15	ENST00000262033.10	PTGES3	PTGES3-201	Known	Known	None	0.10000000149011612	None	None	None	None
m54284U_191111_172039/116262905/ccs	PB_GM12878_R2	hg38_SIRV	chr1	212414892	212364484	-	8	1919	4572	16215	ENSG00000065600.12	ENST00000261455.8	TMEM206	TMEM206-201	Known	Known	None	0.44999998807907104	None	None	None	None
m54284U_191111_172039/103154567/ccs	PB_GM12878_R2	hg38_SIRV	chr6	108295053	108522463	+	13	1511	19739	69714	ENSG00000135537.16	ENST00000368977.8	AFG1L	AFG1L-201	Known	Known	None	0.30000001192092896	None	None	None	None
m54284U_191111_172039/33293379/ccs	PB_GM12878_R2	hg38_SIRV	chr12	56688189	56663599	-	8	1553	35229	123365	ENSG00000110958.15	ENST00000262033.10	PTGES3	PTGES3-201	Known	Known	None	0.10000000149011612	None	None	None	None
m54284U_191110_105540/120457069/ccs	PB_GM12878_R1	hg38_SIRV	chr6	108295055	108478272	+	10	2636	19739	649914	ENSG00000135537.16	ENCODEHT000649914	AFG1L	ENCODEHT000649914	Known	NNC	None	0.6499999761581421	None	None	None	None
m54284U_191111_172039/33555930/ccs	PB_GM12878_R2	hg38_SIRV	chr12	56688209	56663599	-	8	1573	35229	123365	ENSG00000110958.15	ENST00000262033.10	PTGES3	PTGES3-201	Known	Known	None	0.10000000149011612	None	None	None	None
m54284U_191111_172039/123668950/ccs	PB_GM12878_R2	hg38_SIRV	chr6	108295056	108522456	+	13	1501	19739	69714	ENSG00000135537.16	ENST00000368977.8	AFG1L	AFG1L-201	Known	Known	None	0.4000000059604645	None	None	None	None
m54284U_191111_172039/116852043/ccs	PB_GM12878_R2	hg38_SIRV	chr1	212414831	212364484	-	8	1858	4572	16215	ENSG00000065600.12	ENST00000261455.8	TMEM206	TMEM206-201	Known	Known	None	0.44999998807907104	None	None	None	None
m54284U_191111_172039/33948030/ccs	PB_GM12878_R2	hg38_SIRV	chr12	56688224	56663599	-	8	1588	35229	123365	ENSG00000110958.15	ENST00000262033.10	PTGES3	PTGES3-201	Known	Known	None	0.10000000149011612	None	None	None	None
m54284U_191111_172039/37683679/ccs	PB_GM12878_R2	hg38_SIRV	chr6	108295032	108522460	+	12	1405	19739	649908	ENSG00000135537.16	ENCODEHT000649908	AFG1L	ENCODEHT000649908	Known	NIC	None	0.3499999940395355	None	None	None	None
m54284U_191111_172039/34406951/ccs	PB_GM12878_R2	hg38_SIRV	chr12	56688126	56663599	-	8	1490	35229	123365	ENSG00000110958.15	ENST00000262033.10	PTGES3	PTGES3-201	Known	Known	None	0.10000000149011612	None	None	None	None
m54284U_191111_172039/155716252/ccs	PB_GM12878_R2	hg38_SIRV	chr6	108295058	108522464	+	13	1507	19739	69714	ENSG00000135537.16	ENST00000368977.8	AFG1L	AFG1L-201	Known	Known	None	0.3499999940395355	None	None	None	None
m54284U_191111_172039/118688095/ccs	PB_GM12878_R2	hg38_SIRV	chr1	212414869	212364484	-	8	1896	4572	16215	ENSG00000065600.12	ENST00000261455.8	TMEM206	TMEM206-201	Known	Known	None	0.44999998807907104	None	None	None	None
m54284U_191111_172039/34406970/ccs	PB_GM12878_R2	hg38_SIRV	chr12	56688224	56663599	-	8	1588	35229	123365	ENSG00000110958.15	ENST00000262033.10	PTGES3	PTGES3-201	Known	Known	None	0.10000000149011612	None	None	None	None
ada44878-3fca-479e-b6be-e9ac4cd66309	ONT_GM12878_R1	hg38_SIRV	chr6	108295062	108522463	+	12	1361	19739	649915	ENSG00000135537.16	ENCODEHT000649915	AFG1L	ENCODEHT000649915	Known	NIC	None	0.30000001192092896	None	None	None	None
m54284U_191111_172039/34407419/ccs	PB_GM12878_R2	hg38_SIRV	chr12	56688276	56663599	-	8	1640	35229	123365	ENSG00000110958.15	ENST00000262033.10	PTGES3	PTGES3-201	Known	Known	None	0.10000000149011612	None	None	None	None
m54284U_191111_172039/90702852/ccs	PB_GM12878_R2	hg38_SIRV	chr6	108295064	108522456	+	13	1493	19739	69714	ENSG00000135537.16	ENST00000368977.8	AFG1L	AFG1L-201	Known	Known	None	0.4000000059604645	None	None	None	None
m54284U_191111_172039/34472902/ccs	PB_GM12878_R2	hg38_SIRV	chr12	56688224	56663599	-	8	1588	35229	123365	ENSG00000110958.15	ENST00000262033.10	PTGES3	PTGES3-201	Known	Known	None	0.10000000149011612	None	None	None	None
m54284U_191111_172039/124783209/ccs	PB_GM12878_R2	hg38_SIRV	chr1	212414869	212364484	-	8	1896	4572	16215	ENSG00000065600.12	ENST00000261455.8	TMEM206	TMEM206-201	Known	Known	None	0.44999998807907104	None	None	None	None
m54284U_191111_172039/71763747/ccs	PB_GM12878_R2	hg38_SIRV	chr6	108295067	108522464	+	13	1498	19739	69714	ENSG00000135537.16	ENST00000368977.8	AFG1L	AFG1L-201	Known	Known	None	0.3499999940395355	None	None	None	None
m54284U_191111_172039/35653501/ccs	PB_GM12878_R2	hg38_SIRV	chr12	56688162	56663599	-	8	1526	35229	123365	ENSG00000110958.15	ENST00000262033.10	PTGES3	PTGES3-201	Known	Known	None	0.10000000149011612	None	None	None	None
8b4e43be-6ab9-4e5f-9904-446a45c664d4	ONT_GM12878_R1	hg38_SIRV	chr6	108295068	108522466	+	13	1499	19739	69714	ENSG00000135537.16	ENST00000368977.8	AFG1L	AFG1L-201	Known	Known	None	0.25	None	None	None	None
m54284U_191111_172039/36046385/ccs	PB_GM12878_R2	hg38_SIRV	chr12	56688159	56663599	-	8	1516	35229	123365	ENSG00000110958.15	ENST00000262033.10	PTGES3	PTGES3-201	Known	Known	None	0.10000000149011612	None	None	None	None
m54284U_191111_172039/137495926/ccs	PB_GM12878_R2	hg38_SIRV	chr1	212414828	212364484	-	8	1855	4572	16215	ENSG00000065600.12	ENST00000261455.8	TMEM206	TMEM206-201	Known	Known	None	0.44999998807907104	None	None	None	None
0b458c61-f70d-4690-8de0-65a7466e91f6	ONT_GM12878_R2	hg38_SIRV	chr6	108295035	108522490	+	13	1493	19739	649909	ENSG00000135537.16	ENCODEHT000649909	AFG1L	ENCODEHT000649909	Known	NNC	None	0.30000001192092896	None	None	None	None
m54284U_191111_172039/36046805/ccs	PB_GM12878_R2	hg38_SIRV	chr12	56688276	56663599	-	8	1640	35229	123365	ENSG00000110958.15	ENST00000262033.10	PTGES3	PTGES3-201	Known	Known	None	0.10000000149011612	None	None	None	None
m54284U_191111_172039/124716449/ccs	PB_GM12878_R2	hg38_SIRV	chr6	108295072	108522464	+	13	1493	19739	69714	ENSG00000135537.16	ENST00000368977.8	AFG1L	AFG1L-201	Known	Known	None	0.3499999940395355	None	None	None	None
m54284U_191111_172039/36176797/ccs	PB_GM12878_R2	hg38_SIRV	chr12	56688174	56663599	-	8	1538	35229	123365	ENSG00000110958.15	ENST00000262033.10	PTGES3	PTGES3-201	Known	Known	None	0.10000000149011612	None	None	None	None
m54284U_191111_172039/151456062/ccs	PB_GM12878_R2	hg38_SIRV	chr1	212414863	212364484	-	8	1890	4572	16215	ENSG00000065600.12	ENST00000261455.8	TMEM206	TMEM206-201	Known	Known	None	0.44999998807907104	None	None	None	None
m54284U_191111_172039/53609453/ccs	PB_GM12878_R2	hg38_SIRV	chr6	108295074	108522469	+	13	1496	19739	69714	ENSG00000135537.16	ENST00000368977.8	AFG1L	AFG1L-201	Known	Known	None	0.25	None	None	None	None
m54284U_191111_172039/36571083/ccs	PB_GM12878_R2	hg38_SIRV	chr12	56688174	56663599	-	8	1538	35229	123365	ENSG00000110958.15	ENST00000262033.10	PTGES3	PTGES3-201	Known	Known	None	0.10000000149011612	None	None	None	None
m54284U_191111_172039/47515898/ccs	PB_GM12878_R2	hg38_SIRV	chr6	108295128	108522464	+	13	1437	19739	69714	ENSG00000135537.16	ENST00000368977.8	AFG1L	AFG1L-201	Known	Known	None	0.3499999940395355	None	None	None	None
m54284U_191111_172039/37095573/ccs	PB_GM12878_R2	hg38_SIRV	chr12	56688208	56663599	-	8	1572	35229	123365	ENSG00000110958.15	ENST00000262033.10	PTGES3	PTGES3-201	Known	Known	None	0.10000000149011612	None	None	None	None
m54284U_191111_172039/158728328/ccs	PB_GM12878_R2	hg38_SIRV	chr1	212414862	212364484	-	8	1889	4572	16215	ENSG00000065600.12	ENST00000261455.8	TMEM206	TMEM206-201	Known	Known	None	0.44999998807907104	None	None	None	None
m54284U_191111_172039/100401913/ccs	PB_GM12878_R2	hg38_SIRV	chr6	108295103	108522492	+	13	1427	19739	649909	ENSG00000135537.16	ENCODEHT000649909	AFG1L	ENCODEHT000649909	Known	NNC	None	0.3499999940395355	None	None	None	None
m54284U_191111_172039/38010963/ccs	PB_GM12878_R2	hg38_SIRV	chr12	56688224	56663599	-	8	1588	35229	123365	ENSG00000110958.15	ENST00000262033.10	PTGES3	PTGES3-201	Known	Known	None	0.10000000149011612	None	None	None	None
m54284U_191111_172039/172034742/ccs	PB_GM12878_R2	hg38_SIRV	chr6	108295168	108297858	+	1	2711	19739	649905	ENSG00000135537.16	ENCODEHT000649905	AFG1L	ENCODEHT000649905	Known	Genomic	None	1.0	None	None	None	None
m54284U_191111_172039/38470540/ccs	PB_GM12878_R2	hg38_SIRV	chr12	56688250	56663599	-	8	1614	35229	123365	ENSG00000110958.15	ENST00000262033.10	PTGES3	PTGES3-201	Known	Known	None	0.10000000149011612	None	None	None	None
57f0f2f3-b83d-40f1-86d0-fd33f0df1ef7	ONT_GM12878_R1	hg38_SIRV	chr6	108295123	108522465	+	13	1371	19739	649909	ENSG00000135537.16	ENCODEHT000649909	AFG1L	ENCODEHT000649909	Known	NNC	None	0.550000011920929	None	None	None	None
m54284U_191111_172039/160827453/ccs	PB_GM12878_R2	hg38_SIRV	chr1	212414875	212364484	-	8	1902	4572	16215	ENSG00000065600.12	ENST00000261455.8	TMEM206	TMEM206-201	Known	Known	None	0.44999998807907104	None	None	None	None
m54284U_191111_172039/6489421/ccs	PB_GM12878_R2	hg38_SIRV	chr6	108303054	108298284	-	2	2885	126218	649916	ENCODEHG000126218	ENCODEHT000649916	ENCODEHG000126218	ENCODEHT000649916	Antisense	Antisense	None	1.0	None	None	None	None
m54284U_191111_172039/38864223/ccs	PB_GM12878_R2	hg38_SIRV	chr12	56688191	56663599	-	8	1555	35229	123365	ENSG00000110958.15	ENST00000262033.10	PTGES3	PTGES3-201	Known	Known	None	0.10000000149011612	None	None	None	None
m54284U_191111_172039/39061052/ccs	PB_GM12878_R2	hg38_SIRV	chr12	56688254	56663599	-	8	1618	35229	123365	ENSG00000110958.15	ENST00000262033.10	PTGES3	PTGES3-201	Known	Known	None	0.10000000149011612	None	None	None	None
m54284U_191111_172039/133825747/ccs	PB_GM12878_R2	hg38_SIRV	chr6	108301832	108300166	-	1	1667	126218	649917	ENCODEHG000126218	ENCODEHT000649917	ENCODEHG000126218	ENCODEHT000649917	Antisense	Genomic	None	0.75	None	None	None	None
m54284U_191111_172039/170000801/ccs	PB_GM12878_R2	hg38_SIRV	chr1	212414895	212364484	-	8	1922	4572	16215	ENSG00000065600.12	ENST00000261455.8	TMEM206	TMEM206-201	Known	Known	None	0.44999998807907104	None	None	None	None
m54284U_191111_172039/39258115/ccs	PB_GM12878_R2	hg38_SIRV	chr12	56688161	56663599	-	8	1525	35229	123365	ENSG00000110958.15	ENST00000262033.10	PTGES3	PTGES3-201	Known	Known	None	0.10000000149011612	None	None	None	None
d490fced-80e6-47d7-946b-615ffff61031	ONT_GM12878_R1	hg38_SIRV	chr6	108319615	108522436	+	13	1487	19739	649918	ENSG00000135537.16	ENCODEHT000649918	AFG1L	ENCODEHT000649918	Known	NIC	None	0.5	None	None	None	None
m54284U_191111_172039/39323280/ccs	PB_GM12878_R2	hg38_SIRV	chr12	56688224	56663599	-	8	1588	35229	123365	ENSG00000110958.15	ENST00000262033.10	PTGES3	PTGES3-201	Known	Known	None	0.10000000149011612	None	None	None	None
942f50ea-b4bd-4a1a-8e0f-cf9ffcfe1d11	ONT_GM12878_R2	hg38_SIRV	chr6	108356698	108522462	+	8	817	19739	649919	ENSG00000135537.16	ENCODEHT000649919	AFG1L	ENCODEHT000649919	Known	ISM	Suffix	0.30000001192092896	None	None	None	None
m54284U_191111_172039/180160487/ccs	PB_GM12878_R2	hg38_SIRV	chr1	212414868	212364484	-	8	1895	4572	16215	ENSG00000065600.12	ENST00000261455.8	TMEM206	TMEM206-201	Known	Known	None	0.44999998807907104	None	None	None	None
m54284U_191111_172039/39519839/ccs	PB_GM12878_R2	hg38_SIRV	chr12	56688174	56663599	-	8	1538	35229	123365	ENSG00000110958.15	ENST00000262033.10	PTGES3	PTGES3-201	Known	Known	None	0.10000000149011612	None	None	None	None
8b24be98-3832-4173-bd3a-7b19e3c8f761	ONT_GM12878_R1	hg38_SIRV	chr1	212364975	212364486	-	1	399	4572	649726	ENSG00000065600.12	ENCODEHT000649726	TMEM206	ENCODEHT000649726	Known	Genomic	None	0.44999998807907104	None	None	None	None
m54284U_191110_105540/83362632/ccs	PB_GM12878_R1	hg38_SIRV	chr6	108357952	108358614	+	1	663	19739	649920	ENSG00000135537.16	ENCODEHT000649920	AFG1L	ENCODEHT000649920	Known	Genomic	None	0.10000000149011612	None	None	None	None
m54284U_191111_172039/39782798/ccs	PB_GM12878_R2	hg38_SIRV	chr12	56688224	56663599	-	8	1588	35229	123365	ENSG00000110958.15	ENST00000262033.10	PTGES3	PTGES3-201	Known	Known	None	0.10000000149011612	None	None	None	None
m54284U_191111_172039/39978065/ccs	PB_GM12878_R2	hg38_SIRV	chr12	56664282	56663598	-	1	802	35229	648696	ENSG00000110958.15	ENCODEHT000648696	PTGES3	ENCODEHT000648696	Known	Genomic	None	0.10000000149011612	None	None	None	None
m54284U_191110_105540/115278313/ccs	PB_GM12878_R1	hg38_SIRV	chr6	108416089	108413653	-	1	2438	126219	649921	ENCODEHG000126219	ENCODEHT000649921	ENCODEHG000126219	ENCODEHT000649921	Antisense	Antisense	None	0.15000000596046448	None	None	None	None
m54284U_191111_172039/41028331/ccs	PB_GM12878_R2	hg38_SIRV	chr12	56688187	56663599	-	8	1551	35229	123365	ENSG00000110958.15	ENST00000262033.10	PTGES3	PTGES3-201	Known	Known	None	0.10000000149011612	None	None	None	None
m54284U_191110_105540/33425678/ccs	PB_GM12878_R1	hg38_SIRV	chr1	212414888	212364486	-	8	1913	4572	16215	ENSG00000065600.12	ENST00000261455.8	TMEM206	TMEM206-201	Known	Known	None	0.44999998807907104	None	None	None	None
m54284U_191111_172039/155779887/ccs	PB_GM12878_R2	hg38_SIRV	chr1	212414826	212364486	-	8	1833	4572	649922	ENSG00000065600.12	ENCODEHT000649922	TMEM206	ENCODEHT000649922	Known	NNC	None	0.44999998807907104	None	None	None	None
m54284U_191111_172039/78973016/ccs	PB_GM12878_R2	hg38_SIRV	chr6	108414611	108416051	+	1	1442	19739	649923	ENSG00000135537.16	ENCODEHT000649923	AFG1L	ENCODEHT000649923	Known	Genomic	None	0.6000000238418579	None	None	None	None
m54284U_191111_172039/41485320/ccs	PB_GM12878_R2	hg38_SIRV	chr12	56688224	56663599	-	8	1588	35229	123365	ENSG00000110958.15	ENST00000262033.10	PTGES3	PTGES3-201	Known	Known	None	0.10000000149011612	None	None	None	None
m54284U_191111_172039/70518463/ccs	PB_GM12878_R2	hg38_SIRV	chr6	108429448	108427540	-	1	1909	126220	649924	ENCODEHG000126220	ENCODEHT000649924	ENCODEHG000126220	ENCODEHT000649924	Antisense	Antisense	None	1.0	None	None	None	None
m54284U_191111_172039/41486779/ccs	PB_GM12878_R2	hg38_SIRV	chr12	56688161	56663599	-	8	1525	35229	123365	ENSG00000110958.15	ENST00000262033.10	PTGES3	PTGES3-201	Known	Known	None	0.10000000149011612	None	None	None	None
m54284U_191110_105540/1837044/ccs	PB_GM12878_R1	hg38_SIRV	chr1	212410590	212364487	-	7	1747	4572	649717	ENSG00000065600.12	ENCODEHT000649717	TMEM206	ENCODEHT000649717	Known	ISM	Suffix	0.5	None	None	None	None
m54284U_191111_172039/41616354/ccs	PB_GM12878_R2	hg38_SIRV	chr12	56688158	56663599	-	8	1522	35229	123365	ENSG00000110958.15	ENST00000262033.10	PTGES3	PTGES3-201	Known	Known	None	0.10000000149011612	None	None	None	None
m54284U_191110_105540/149553680/ccs	PB_GM12878_R1	hg38_SIRV	chr6	108442912	108445438	+	1	2527	19739	649925	ENSG00000135537.16	ENCODEHT000649925	AFG1L	ENCODEHT000649925	Known	Genomic	None	0.20000000298023224	None	None	None	None
m54284U_191111_172039/41616705/ccs	PB_GM12878_R2	hg38_SIRV	chr12	56688251	56663599	-	8	1615	35229	123365	ENSG00000110958.15	ENST00000262033.10	PTGES3	PTGES3-201	Known	Known	None	0.10000000149011612	None	None	None	None
32237853-d840-4eaa-b648-93021e085201	ONT_GM12878_R2	hg38_SIRV	chr6	108476871	108522464	+	5	583	19739	649926	ENSG00000135537.16	ENCODEHT000649926	AFG1L	ENCODEHT000649926	Known	ISM	Suffix	0.3499999940395355	None	None	None	None
m54284U_191110_105540/3868906/ccs	PB_GM12878_R1	hg38_SIRV	chr1	212414819	212364487	-	8	1843	4572	16215	ENSG00000065600.12	ENST00000261455.8	TMEM206	TMEM206-201	Known	Known	None	0.5	None	None	None	None
m54284U_191111_172039/42272214/ccs	PB_GM12878_R2	hg38_SIRV	chr12	56688169	56663599	-	8	1533	35229	123365	ENSG00000110958.15	ENST00000262033.10	PTGES3	PTGES3-201	Known	Known	None	0.10000000149011612	None	None	None	None
m54284U_191110_105540/169345891/ccs	PB_GM12878_R1	hg38_SIRV	chr6	108495063	108494789	-	1	275	126221	649927	ENCODEHG000126221	ENCODEHT000649927	ENCODEHG000126221	ENCODEHT000649927	Antisense	Antisense	None	0.8999999761581421	None	None	None	None
m54284U_191111_172039/42402037/ccs	PB_GM12878_R2	hg38_SIRV	chr12	56688174	56663599	-	8	1538	35229	123365	ENSG00000110958.15	ENST00000262033.10	PTGES3	PTGES3-201	Known	Known	None	0.10000000149011612	None	None	None	None
m54284U_191110_105540/42991670/ccs	PB_GM12878_R1	hg38_SIRV	chr1	212414869	212364487	-	8	1893	4572	16215	ENSG00000065600.12	ENST00000261455.8	TMEM206	TMEM206-201	Known	Known	None	0.5	None	None	None	None
m54284U_191110_105540/167249706/ccs	PB_GM12878_R1	hg38_SIRV	chr6	108502700	108504767	+	1	2068	19739	649928	ENSG00000135537.16	ENCODEHT000649928	AFG1L	ENCODEHT000649928	Known	Genomic	None	0.6499999761581421	None	None	None	None
m54284U_191111_172039/43320091/ccs	PB_GM12878_R2	hg38_SIRV	chr12	56688174	56663599	-	8	1538	35229	123365	ENSG00000110958.15	ENST00000262033.10	PTGES3	PTGES3-201	Known	Known	None	0.10000000149011612	None	None	None	None
m54284U_191111_172039/43649350/ccs	PB_GM12878_R2	hg38_SIRV	chr12	56688174	56663599	-	8	1545	35229	123365	ENSG00000110958.15	ENST00000262033.10	PTGES3	PTGES3-201	Known	Known	None	0.10000000149011612	None	None	None	None
m54284U_191110_105540/108201819/ccs	PB_GM12878_R1	hg38_SIRV	chr6	108519676	108518584	-	1	1093	126222	649929	ENCODEHG000126222	ENCODEHT000649929	ENCODEHG000126222	ENCODEHT000649929	Antisense	Antisense	None	0.20000000298023224	None	None	None	None
m54284U_191111_172039/43649575/ccs	PB_GM12878_R2	hg38_SIRV	chr12	56688222	56663599	-	8	1586	35229	123365	ENSG00000110958.15	ENST00000262033.10	PTGES3	PTGES3-201	Known	Known	None	0.10000000149011612	None	None	None	None
m54284U_191110_105540/43124986/ccs	PB_GM12878_R1	hg38_SIRV	chr1	212414895	212364487	-	8	1919	4572	16215	ENSG00000065600.12	ENST00000261455.8	TMEM206	TMEM206-201	Known	Known	None	0.5	None	None	None	None
20a97716-e070-4d84-824a-42c502974a5c	ONT_GM12878_R2	hg38_SIRV	chr6	108524099	108525547	+	1	1449	19739	649930	ENSG00000135537.16	ENCODEHT000649930	AFG1L	ENCODEHT000649930	Known	Genomic	None	0.25	None	None	None	None
m54284U_191111_172039/76088181/ccs	PB_GM12878_R2	hg38_SIRV	chr6	108524806	108526801	+	1	1996	19739	649930	ENSG00000135537.16	ENCODEHT000649930	AFG1L	ENCODEHT000649930	Known	Genomic	None	0.5	None	None	None	None
m54284U_191111_172039/44040283/ccs	PB_GM12878_R2	hg38_SIRV	chr12	56688224	56663599	-	8	1588	35229	123365	ENSG00000110958.15	ENST00000262033.10	PTGES3	PTGES3-201	Known	Known	None	0.10000000149011612	None	None	None	None
d725b74e-a435-4156-8c5a-1dd244a8c595	ONT_GM12878_R1	hg38_SIRV	chr6	108525032	108525531	+	1	500	19739	649930	ENSG00000135537.16	ENCODEHT000649930	AFG1L	ENCODEHT000649930	Known	Genomic	None	0.3499999940395355	None	None	None	None
m54284U_191111_172039/44499525/ccs	PB_GM12878_R2	hg38_SIRV	chr12	56688254	56663599	-	8	1618	35229	123365	ENSG00000110958.15	ENST00000262033.10	PTGES3	PTGES3-201	Known	Known	None	0.10000000149011612	None	None	None	None
m54284U_191111_172039/7013085/ccs	PB_GM12878_R2	hg38_SIRV	chr6	108565416	108563970	-	1	1447	126223	649931	ENCODEHG000126223	ENCODEHT000649931	ENCODEHG000126223	ENCODEHT000649931	Antisense	Antisense	None	0.800000011920929	None	None	None	None
m54284U_191110_105540/59181439/ccs	PB_GM12878_R1	hg38_SIRV	chr1	212414913	212364487	-	7	1756	4572	649722	ENSG00000065600.12	ENCODEHT000649722	TMEM206	ENCODEHT000649722	Known	NIC	None	0.5	None	None	None	None
m54284U_191111_172039/115081441/ccs	PB_GM12878_R2	hg38_SIRV	chr6	108566186	108563970	-	1	2217	126223	649931	ENCODEHG000126223	ENCODEHT000649931	ENCODEHG000126223	ENCODEHT000649931	Antisense	Antisense	None	0.800000011920929	None	None	None	None
m54284U_191111_172039/44761422/ccs	PB_GM12878_R2	hg38_SIRV	chr12	56688224	56663599	-	8	1588	35229	123365	ENSG00000110958.15	ENST00000262033.10	PTGES3	PTGES3-201	Known	Known	None	0.10000000149011612	None	None	None	None
m54284U_191111_172039/49612745/ccs	PB_GM12878_R2	hg38_SIRV	chr6	108566186	108564802	-	1	1385	126223	649931	ENCODEHG000126223	ENCODEHT000649931	ENCODEHG000126223	ENCODEHT000649931	Antisense	Antisense	None	0.8500000238418579	None	None	None	None
m54284U_191110_105540/162267548/ccs	PB_GM12878_R1	hg38_SIRV	chr6	108565608	108680356	+	4	2233	19746	649932	ENSG00000118689.14	ENCODEHT000649932	FOXO3	ENCODEHT000649932	Known	NNC	None	0.6499999761581421	None	None	None	None
m54284U_191111_172039/45090186/ccs	PB_GM12878_R2	hg38_SIRV	chr12	56688214	56663599	-	8	1578	35229	123365	ENSG00000110958.15	ENST00000262033.10	PTGES3	PTGES3-201	Known	Known	None	0.10000000149011612	None	None	None	None
m54284U_191110_105540/72483466/ccs	PB_GM12878_R1	hg38_SIRV	chr1	212414895	212364487	-	8	1919	4572	16215	ENSG00000065600.12	ENST00000261455.8	TMEM206	TMEM206-201	Known	Known	None	0.5	None	None	None	None
m54284U_191111_172039/45549979/ccs	PB_GM12878_R2	hg38_SIRV	chr12	56688286	56663599	-	8	1650	35229	123365	ENSG00000110958.15	ENST00000262033.10	PTGES3	PTGES3-201	Known	Known	None	0.10000000149011612	None	None	None	None
m54284U_191111_172039/139593744/ccs	PB_GM12878_R2	hg38_SIRV	chr6	108570920	108570018	-	1	903	126224	649933	ENCODEHG000126224	ENCODEHT000649933	ENCODEHG000126224	ENCODEHT000649933	Antisense	Antisense	None	1.0	None	None	None	None
m54284U_191110_105540/7406286/ccs	PB_GM12878_R1	hg38_SIRV	chr6	108589672	108680744	+	3	2497	19746	649934	ENSG00000118689.14	ENCODEHT000649934	FOXO3	ENCODEHT000649934	Known	NNC	None	0.8500000238418579	None	None	None	None
m54284U_191110_105540/153815757/ccs	PB_GM12878_R1	hg38_SIRV	chr6	108589675	108639684	+	2	333	19746	649935	ENSG00000118689.14	ENCODEHT000649935	FOXO3	ENCODEHT000649935	Known	NNC	None	0.25	None	None	None	None
m54284U_191111_172039/46137616/ccs	PB_GM12878_R2	hg38_SIRV	chr12	56688175	56663599	-	8	1539	35229	123365	ENSG00000110958.15	ENST00000262033.10	PTGES3	PTGES3-201	Known	Known	None	0.10000000149011612	None	None	None	None
m54284U_191110_105540/124847738/ccs	PB_GM12878_R1	hg38_SIRV	chr1	212414847	212364487	-	8	1871	4572	16215	ENSG00000065600.12	ENST00000261455.8	TMEM206	TMEM206-201	Known	Known	None	0.5	None	None	None	None
m54284U_191111_172039/47580649/ccs	PB_GM12878_R2	hg38_SIRV	chr6	108597646	108598992	+	1	1347	19746	649936	ENSG00000118689.14	ENCODEHT000649936	FOXO3	ENCODEHT000649936	Known	Genomic	None	0.550000011920929	None	None	None	None
m54284U_191111_172039/46203224/ccs	PB_GM12878_R2	hg38_SIRV	chr12	56688143	56663599	-	8	1507	35229	123365	ENSG00000110958.15	ENST00000262033.10	PTGES3	PTGES3-201	Known	Known	None	0.10000000149011612	None	None	None	None
m54284U_191111_172039/175374568/ccs	PB_GM12878_R2	hg38_SIRV	chr6	108637007	108637518	+	1	512	19746	649937	ENSG00000118689.14	ENCODEHT000649937	FOXO3	ENCODEHT000649937	Known	Genomic	None	0.30000001192092896	None	None	None	None
m54284U_191111_172039/46203818/ccs	PB_GM12878_R2	hg38_SIRV	chr12	56688293	56663599	-	8	1657	35229	123365	ENSG00000110958.15	ENST00000262033.10	PTGES3	PTGES3-201	Known	Known	None	0.10000000149011612	None	None	None	None
m54284U_191110_105540/157876981/ccs	PB_GM12878_R1	hg38_SIRV	chr1	212414892	212364487	-	8	1916	4572	16215	ENSG00000065600.12	ENST00000261455.8	TMEM206	TMEM206-201	Known	Known	None	0.5	None	None	None	None
m54284U_191111_172039/46926261/ccs	PB_GM12878_R2	hg38_SIRV	chr12	56688136	56663599	-	8	1500	35229	123365	ENSG00000110958.15	ENST00000262033.10	PTGES3	PTGES3-201	Known	Known	None	0.10000000149011612	None	None	None	None
m54284U_191111_172039/59573752/ccs	PB_GM12878_R2	hg38_SIRV	chr6	108642178	108641750	-	1	429	126225	649938	ENCODEHG000126225	ENCODEHT000649938	ENCODEHG000126225	ENCODEHT000649938	Antisense	Antisense	None	0.25	None	None	None	None
m54284U_191111_172039/47056637/ccs	PB_GM12878_R2	hg38_SIRV	chr12	56688127	56663599	-	8	1491	35229	123365	ENSG00000110958.15	ENST00000262033.10	PTGES3	PTGES3-201	Known	Known	None	0.10000000149011612	None	None	None	None
m54284U_191110_105540/127207081/ccs	PB_GM12878_R1	hg38_SIRV	chr6	108643988	108642582	-	1	1407	126226	649939	ENCODEHG000126226	ENCODEHT000649939	ENCODEHG000126226	ENCODEHT000649939	Antisense	Antisense	None	0.550000011920929	None	None	None	None
m54284U_191110_105540/158925763/ccs	PB_GM12878_R1	hg38_SIRV	chr1	212414886	212364487	-	8	1910	4572	16215	ENSG00000065600.12	ENST00000261455.8	TMEM206	TMEM206-201	Known	Known	None	0.5	None	None	None	None
m54284U_191111_172039/48301015/ccs	PB_GM12878_R2	hg38_SIRV	chr12	56688224	56663599	-	8	1588	35229	123365	ENSG00000110958.15	ENST00000262033.10	PTGES3	PTGES3-201	Known	Known	None	0.10000000149011612	None	None	None	None
m54284U_191111_172039/197927/ccs	PB_GM12878_R2	hg38_SIRV	chr6	108663557	108680403	+	2	1910	19746	649940	ENSG00000118689.14	ENCODEHT000649940	FOXO3	ENCODEHT000649940	Known	ISM	Suffix	0.30000001192092896	None	None	None	None
m54284U_191111_172039/48302177/ccs	PB_GM12878_R2	hg38_SIRV	chr12	56688174	56663599	-	8	1538	35229	123365	ENSG00000110958.15	ENST00000262033.10	PTGES3	PTGES3-201	Known	Known	None	0.10000000149011612	None	None	None	None
m54284U_191111_172039/48367690/ccs	PB_GM12878_R2	hg38_SIRV	chr12	56688146	56663599	-	8	1510	35229	123365	ENSG00000110958.15	ENST00000262033.10	PTGES3	PTGES3-201	Known	Known	None	0.10000000149011612	None	None	None	None
m54284U_191110_105540/174459241/ccs	PB_GM12878_R1	hg38_SIRV	chr1	212414868	212364487	-	8	1892	4572	16215	ENSG00000065600.12	ENST00000261455.8	TMEM206	TMEM206-201	Known	Known	None	0.5	None	None	None	None
m54284U_191110_105540/40568184/ccs	PB_GM12878_R1	hg38_SIRV	chr6	108663573	108680741	+	2	2130	19746	649940	ENSG00000118689.14	ENCODEHT000649940	FOXO3	ENCODEHT000649940	Known	ISM	Suffix	0.8500000238418579	None	None	None	None
m54284U_191111_172039/48758984/ccs	PB_GM12878_R2	hg38_SIRV	chr12	56688251	56663599	-	7	1525	35229	123367	ENSG00000110958.15	ENST00000414274.7	PTGES3	PTGES3-202	Known	Known	None	0.10000000149011612	None	None	None	None
m54284U_191110_105540/103286454/ccs	PB_GM12878_R1	hg38_SIRV	chr6	108664099	108680741	+	2	1706	19746	649940	ENSG00000118689.14	ENCODEHT000649940	FOXO3	ENCODEHT000649940	Known	ISM	Suffix	0.8500000238418579	None	None	None	None
m54284U_191111_172039/48825470/ccs	PB_GM12878_R2	hg38_SIRV	chr12	56688224	56663599	-	8	1588	35229	123365	ENSG00000110958.15	ENST00000262033.10	PTGES3	PTGES3-201	Known	Known	None	0.10000000149011612	None	None	None	None
m54284U_191110_105540/177211612/ccs	PB_GM12878_R1	hg38_SIRV	chr1	212414849	212364487	-	7	1654	4572	649735	ENSG00000065600.12	ENCODEHT000649735	TMEM206	ENCODEHT000649735	Known	NIC	None	0.5	None	None	None	None
m54284U_191111_172039/49677049/ccs	PB_GM12878_R2	hg38_SIRV	chr12	56688224	56663599	-	8	1588	35229	123365	ENSG00000110958.15	ENST00000262033.10	PTGES3	PTGES3-201	Known	Known	None	0.10000000149011612	None	None	None	None
m54284U_191110_105540/169413068/ccs	PB_GM12878_R1	hg38_SIRV	chr6	108664565	108680745	+	2	1244	19746	649940	ENSG00000118689.14	ENCODEHT000649940	FOXO3	ENCODEHT000649940	Known	ISM	Suffix	0.8999999761581421	None	None	None	None
m54284U_191110_105540/114426149/ccs	PB_GM12878_R1	hg38_SIRV	chr6	108680024	108678892	-	1	1133	126227	649941	ENCODEHG000126227	ENCODEHT000649941	ENCODEHG000126227	ENCODEHT000649941	Antisense	Antisense	None	1.0	None	None	None	None
m54284U_191111_172039/50463624/ccs	PB_GM12878_R2	hg38_SIRV	chr12	56688254	56663599	-	8	1618	35229	123365	ENSG00000110958.15	ENST00000262033.10	PTGES3	PTGES3-201	Known	Known	None	0.10000000149011612	None	None	None	None
m54284U_191111_172039/3147614/ccs	PB_GM12878_R2	hg38_SIRV	chr1	212414861	212364487	-	8	1885	4572	16215	ENSG00000065600.12	ENST00000261455.8	TMEM206	TMEM206-201	Known	Known	None	0.5	None	None	None	None
m54284U_191111_172039/162924490/ccs	PB_GM12878_R2	hg38_SIRV	chr6	108678971	108678892	-	1	277	126227	649941	ENCODEHG000126227	ENCODEHT000649941	ENCODEHG000126227	ENCODEHT000649941	Antisense	Antisense	None	1.0	None	None	None	None
m54284U_191111_172039/50465183/ccs	PB_GM12878_R2	hg38_SIRV	chr12	56688251	56663599	-	8	1615	35229	123365	ENSG00000110958.15	ENST00000262033.10	PTGES3	PTGES3-201	Known	Known	None	0.10000000149011612	None	None	None	None
m54284U_191111_172039/118884810/ccs	PB_GM12878_R2	hg38_SIRV	chr6	108680727	108683522	+	1	2796	19746	649942	ENSG00000118689.14	ENCODEHT000649942	FOXO3	ENCODEHT000649942	Known	Genomic	None	0.550000011920929	None	None	None	None
m54284U_191111_172039/51972266/ccs	PB_GM12878_R2	hg38_SIRV	chr12	56688251	56663599	-	8	1615	35229	123365	ENSG00000110958.15	ENST00000262033.10	PTGES3	PTGES3-201	Known	Known	None	0.10000000149011612	None	None	None	None
3bc71087-8be0-4f98-a32c-a09297a6d5fd	ONT_GM12878_R1	hg38_SIRV	chr6	108681722	108684745	+	1	3000	19746	649942	ENSG00000118689.14	ENCODEHT000649942	FOXO3	ENCODEHT000649942	Known	Genomic	None	0.5	None	None	None	None
m54284U_191111_172039/13305474/ccs	PB_GM12878_R2	hg38_SIRV	chr1	212414819	212364487	-	8	1843	4572	16215	ENSG00000065600.12	ENST00000261455.8	TMEM206	TMEM206-201	Known	Known	None	0.5	None	None	None	None
m54284U_191111_172039/52299370/ccs	PB_GM12878_R2	hg38_SIRV	chr12	56688072	56663599	-	8	1436	35229	123365	ENSG00000110958.15	ENST00000262033.10	PTGES3	PTGES3-201	Known	Known	None	0.10000000149011612	None	None	None	None
m54284U_191111_172039/159777823/ccs	PB_GM12878_R2	hg38_SIRV	chr6	108684414	108683031	-	1	1384	126228	649943	ENCODEHG000126228	ENCODEHT000649943	ENCODEHG000126228	ENCODEHT000649943	Antisense	Antisense	None	0.15000000596046448	None	None	None	None
m54284U_191111_172039/135465337/ccs	PB_GM12878_R2	hg38_SIRV	chr6	108683270	108684766	+	1	1521	19746	649942	ENSG00000118689.14	ENCODEHT000649942	FOXO3	ENCODEHT000649942	Known	Genomic	None	0.30000001192092896	None	None	None	None
m54284U_191111_172039/52365750/ccs	PB_GM12878_R2	hg38_SIRV	chr12	56688286	56663599	-	8	1650	35229	123365	ENSG00000110958.15	ENST00000262033.10	PTGES3	PTGES3-201	Known	Known	None	0.10000000149011612	None	None	None	None
m54284U_191111_172039/148703346/ccs	PB_GM12878_R2	hg38_SIRV	chr6	108684768	108683343	-	1	1072	126228	649943	ENCODEHG000126228	ENCODEHT000649943	ENCODEHG000126228	ENCODEHT000649943	Antisense	Antisense	None	0.25	None	None	None	None
m54284U_191111_172039/16056628/ccs	PB_GM12878_R2	hg38_SIRV	chr1	212414788	212364487	-	8	1812	4572	16215	ENSG00000065600.12	ENST00000261455.8	TMEM206	TMEM206-201	Known	Known	None	0.5	None	None	None	None
bc3656d7-dfa4-46cb-ab30-2f7a7416e49e	ONT_GM12878_R1	hg38_SIRV	chr6	108683418	108684730	+	1	1328	19746	649942	ENSG00000118689.14	ENCODEHT000649942	FOXO3	ENCODEHT000649942	Known	Genomic	None	0.3499999940395355	None	None	None	None
m54284U_191111_172039/52561632/ccs	PB_GM12878_R2	hg38_SIRV	chr12	56688130	56663599	-	8	1494	35229	123365	ENSG00000110958.15	ENST00000262033.10	PTGES3	PTGES3-201	Known	Known	None	0.10000000149011612	None	None	None	None
m54284U_191111_172039/45680906/ccs	PB_GM12878_R2	hg38_SIRV	chr6	108684767	108683573	-	1	841	126228	649943	ENCODEHG000126228	ENCODEHT000649943	ENCODEHG000126228	ENCODEHT000649943	Antisense	Antisense	None	0.20000000298023224	None	None	None	None
m54284U_191111_172039/44631559/ccs	PB_GM12878_R2	hg38_SIRV	chr6	108684768	108683591	-	1	824	126228	649943	ENCODEHG000126228	ENCODEHT000649943	ENCODEHG000126228	ENCODEHT000649943	Antisense	Antisense	None	0.20000000298023224	None	None	None	None
m54284U_191111_172039/173343083/ccs	PB_GM12878_R2	hg38_SIRV	chr6	108684768	108683591	-	1	824	126228	649943	ENCODEHG000126228	ENCODEHT000649943	ENCODEHG000126228	ENCODEHT000649943	Antisense	Antisense	None	0.20000000298023224	None	None	None	None
m54284U_191111_172039/53414282/ccs	PB_GM12878_R2	hg38_SIRV	chr12	56688171	56663599	-	8	1535	35229	123365	ENSG00000110958.15	ENST00000262033.10	PTGES3	PTGES3-201	Known	Known	None	0.10000000149011612	None	None	None	None
m54284U_191111_172039/80152113/ccs	PB_GM12878_R2	hg38_SIRV	chr6	108684768	108683593	-	1	822	126228	649943	ENCODEHG000126228	ENCODEHT000649943	ENCODEHG000126228	ENCODEHT000649943	Antisense	Antisense	None	0.20000000298023224	None	None	None	None
m54284U_191111_172039/49415924/ccs	PB_GM12878_R2	hg38_SIRV	chr1	212414823	212364487	-	8	1847	4572	16215	ENSG00000065600.12	ENST00000261455.8	TMEM206	TMEM206-201	Known	Known	None	0.5	None	None	None	None
m54284U_191111_172039/53478451/ccs	PB_GM12878_R2	hg38_SIRV	chr12	56688128	56663599	-	8	1492	35229	123365	ENSG00000110958.15	ENST00000262033.10	PTGES3	PTGES3-201	Known	Known	None	0.10000000149011612	None	None	None	None
d4bbfa43-f20e-4073-abd0-07424c1550b4	ONT_GM12878_R1	hg38_SIRV	chr6	108683761	108684761	+	1	999	19746	649944	ENSG00000118689.14	ENCODEHT000649944	FOXO3	ENCODEHT000649944	Known	Genomic	None	0.30000001192092896	None	None	None	None
m54284U_191111_172039/53740126/ccs	PB_GM12878_R2	hg38_SIRV	chr12	56688129	56663599	-	8	1493	35229	123365	ENSG00000110958.15	ENST00000262033.10	PTGES3	PTGES3-201	Known	Known	None	0.10000000149011612	None	None	None	None
4dee97d7-334e-4db0-a4d7-c8ebadc92ae7	ONT_GM12878_R1	hg38_SIRV	chr6	108683863	108684773	+	1	665	19746	649944	ENSG00000118689.14	ENCODEHT000649944	FOXO3	ENCODEHT000649944	Known	Genomic	None	0.30000001192092896	None	None	None	None
ba725058-1104-45e9-8b82-ced3274f4066	ONT_GM12878_R2	hg38_SIRV	chr6	108684025	108684772	+	1	509	19746	649944	ENSG00000118689.14	ENCODEHT000649944	FOXO3	ENCODEHT000649944	Known	Genomic	None	0.30000001192092896	None	None	None	None
m54284U_191111_172039/52562181/ccs	PB_GM12878_R2	hg38_SIRV	chr1	212414868	212364487	-	8	1914	4572	16215	ENSG00000065600.12	ENST00000261455.8	TMEM206	TMEM206-201	Known	Known	None	0.5	None	None	None	None
m54284U_191111_172039/54004412/ccs	PB_GM12878_R2	hg38_SIRV	chr12	56688174	56663599	-	8	1538	35229	123365	ENSG00000110958.15	ENST00000262033.10	PTGES3	PTGES3-201	Known	Known	None	0.10000000149011612	None	None	None	None
m54284U_191111_172039/55444617/ccs	PB_GM12878_R2	hg38_SIRV	chr6	108774514	108773159	-	1	1356	126229	649945	ENCODEHG000126229	ENCODEHT000649945	ENCODEHG000126229	ENCODEHT000649945	Intergenic	Intergenic	None	0.10000000149011612	None	None	None	None
m54284U_191111_172039/54526709/ccs	PB_GM12878_R2	hg38_SIRV	chr12	56688168	56663599	-	8	1532	35229	123365	ENSG00000110958.15	ENST00000262033.10	PTGES3	PTGES3-201	Known	Known	None	0.10000000149011612	None	None	None	None
m54284U_191111_172039/177342515/ccs	PB_GM12878_R2	hg38_SIRV	chr6	108848424	108869507	+	5	1253	19751	649946	ENSG00000118690.12	ENCODEHT000649946	ARMC2	ENCODEHT000649946	Known	NNC	None	0.8500000238418579	None	None	None	None
m54284U_191111_172039/66258993/ccs	PB_GM12878_R2	hg38_SIRV	chr1	212414859	212364487	-	8	1883	4572	16215	ENSG00000065600.12	ENST00000261455.8	TMEM206	TMEM206-201	Known	Known	None	0.5	None	None	None	None
m54284U_191111_172039/54788973/ccs	PB_GM12878_R2	hg38_SIRV	chr12	56688224	56663599	-	7	1498	35229	123367	ENSG00000110958.15	ENST00000414274.7	PTGES3	PTGES3-202	Known	Known	None	0.10000000149011612	None	None	None	None
m54284U_191111_172039/74580926/ccs	PB_GM12878_R2	hg38_SIRV	chr6	108848435	108899950	+	7	1160	19751	649947	ENSG00000118690.12	ENCODEHT000649947	ARMC2	ENCODEHT000649947	Known	ISM	Prefix	0.25	None	None	None	None
m54284U_191111_172039/54919196/ccs	PB_GM12878_R2	hg38_SIRV	chr12	56688224	56663599	-	8	1588	35229	123365	ENSG00000110958.15	ENST00000262033.10	PTGES3	PTGES3-201	Known	Known	None	0.10000000149011612	None	None	None	None
eb51d259-06ae-47f2-b395-2a3679d22110	ONT_GM12878_R1	hg38_SIRV	chr6	108907865	108907476	-	1	384	19753	69747	ENSG00000228834.1	ENST00000447543.1	AL445189.2	AL445189.2-201	Known	Known	None	0.949999988079071	None	None	None	None
0016428a-02bf-4462-8699-06cf759ef98c	ONT_GM12878_R2	hg38_SIRV	chr6	108907896	108907479	-	1	418	19753	69747	ENSG00000228834.1	ENST00000447543.1	AL445189.2	AL445189.2-201	Known	Known	None	0.949999988079071	None	None	None	None
m54284U_191111_172039/67700963/ccs	PB_GM12878_R2	hg38_SIRV	chr1	212414895	212364487	-	8	1919	4572	16215	ENSG00000065600.12	ENST00000261455.8	TMEM206	TMEM206-201	Known	Known	None	0.5	None	None	None	None
m54284U_191111_172039/55773670/ccs	PB_GM12878_R2	hg38_SIRV	chr12	56688167	56663599	-	8	1531	35229	123365	ENSG00000110958.15	ENST00000262033.10	PTGES3	PTGES3-201	Known	Known	None	0.10000000149011612	None	None	None	None
78ea827d-6670-4f64-a91e-5b44082884db	ONT_GM12878_R2	hg38_SIRV	chr6	108907869	108907479	-	1	384	19753	69747	ENSG00000228834.1	ENST00000447543.1	AL445189.2	AL445189.2-201	Known	Known	None	0.949999988079071	None	None	None	None
649fdbc3-0cac-440d-a925-ac27ce345ef7	ONT_GM12878_R1	hg38_SIRV	chr6	108907869	108907489	-	1	381	19753	69747	ENSG00000228834.1	ENST00000447543.1	AL445189.2	AL445189.2-201	Known	Known	None	0.6000000238418579	None	None	None	None
m54284U_191111_172039/56165823/ccs	PB_GM12878_R2	hg38_SIRV	chr12	56688168	56663599	-	8	1532	35229	123365	ENSG00000110958.15	ENST00000262033.10	PTGES3	PTGES3-201	Known	Known	None	0.10000000149011612	None	None	None	None
f3a8df67-f108-4343-a448-28419a4435f4	ONT_GM12878_R2	hg38_SIRV	chr6	108907896	108907499	-	1	398	19753	69747	ENSG00000228834.1	ENST00000447543.1	AL445189.2	AL445189.2-201	Known	Known	None	0.44999998807907104	None	None	None	None
2ecd9e80-ed0a-4c61-8ba6-e41a38fbf2c6	ONT_GM12878_R2	hg38_SIRV	chr6	108907861	108907508	-	1	348	19753	69747	ENSG00000228834.1	ENST00000447543.1	AL445189.2	AL445189.2-201	Known	Known	None	0.550000011920929	None	None	None	None
m54284U_191111_172039/56167176/ccs	PB_GM12878_R2	hg38_SIRV	chr12	56688130	56663599	-	8	1494	35229	123365	ENSG00000110958.15	ENST00000262033.10	PTGES3	PTGES3-201	Known	Known	None	0.10000000149011612	None	None	None	None
bbbda527-2324-43f8-bf6a-032c53b0f00b	ONT_GM12878_R2	hg38_SIRV	chr6	108907854	108907522	-	1	333	19753	69747	ENSG00000228834.1	ENST00000447543.1	AL445189.2	AL445189.2-201	Known	Known	None	0.3499999940395355	None	None	None	None
m54284U_191111_172039/73598012/ccs	PB_GM12878_R2	hg38_SIRV	chr1	212414861	212364487	-	8	1885	4572	16215	ENSG00000065600.12	ENST00000261455.8	TMEM206	TMEM206-201	Known	Known	None	0.5	None	None	None	None
7a2a86d5-164f-4900-84f3-66938e046d41	ONT_GM12878_R2	hg38_SIRV	chr6	108907869	108907699	-	1	171	19753	69747	ENSG00000228834.1	ENST00000447543.1	AL445189.2	AL445189.2-201	Known	Known	None	0.15000000596046448	None	None	None	None
m54284U_191111_172039/56492228/ccs	PB_GM12878_R2	hg38_SIRV	chr12	56688293	56663599	-	8	1657	35229	123365	ENSG00000110958.15	ENST00000262033.10	PTGES3	PTGES3-201	Known	Known	None	0.10000000149011612	None	None	None	None
m54284U_191110_105540/109708717/ccs	PB_GM12878_R1	hg38_SIRV	chr6	109009554	108986438	-	10	2679	19755	69751	ENSG00000080546.13	ENST00000356644.7	SESN1	SESN1-202	Known	Known	None	0.15000000596046448	None	None	None	None
m54284U_191111_172039/56557918/ccs	PB_GM12878_R2	hg38_SIRV	chr12	56688224	56663599	-	8	1588	35229	123365	ENSG00000110958.15	ENST00000262033.10	PTGES3	PTGES3-201	Known	Known	None	0.10000000149011612	None	None	None	None
m54284U_191111_172039/85328221/ccs	PB_GM12878_R2	hg38_SIRV	chr1	212414868	212364487	-	8	1892	4572	16215	ENSG00000065600.12	ENST00000261455.8	TMEM206	TMEM206-201	Known	Known	None	0.5	None	None	None	None
m54284U_191111_172039/57606592/ccs	PB_GM12878_R2	hg38_SIRV	chr12	56688226	56663599	-	8	1590	35229	123365	ENSG00000110958.15	ENST00000262033.10	PTGES3	PTGES3-201	Known	Known	None	0.10000000149011612	None	None	None	None
m54284U_191111_172039/108463181/ccs	PB_GM12878_R2	hg38_SIRV	chr6	109009476	108986438	-	10	2601	19755	69751	ENSG00000080546.13	ENST00000356644.7	SESN1	SESN1-202	Known	Known	None	0.15000000596046448	None	None	None	None
m54284U_191111_172039/57803875/ccs	PB_GM12878_R2	hg38_SIRV	chr12	56688161	56663599	-	8	1525	35229	123365	ENSG00000110958.15	ENST00000262033.10	PTGES3	PTGES3-201	Known	Known	None	0.10000000149011612	None	None	None	None
m54284U_191110_105540/2359371/ccs	PB_GM12878_R1	hg38_SIRV	chr6	109009540	108986443	-	10	2660	19755	69751	ENSG00000080546.13	ENST00000356644.7	SESN1	SESN1-202	Known	Known	None	0.20000000298023224	None	None	None	None
m54284U_191111_172039/92603459/ccs	PB_GM12878_R2	hg38_SIRV	chr1	212414859	212364487	-	8	1883	4572	16215	ENSG00000065600.12	ENST00000261455.8	TMEM206	TMEM206-201	Known	Known	None	0.5	None	None	None	None
m54284U_191111_172039/58065351/ccs	PB_GM12878_R2	hg38_SIRV	chr12	56688224	56663599	-	8	1588	35229	123365	ENSG00000110958.15	ENST00000262033.10	PTGES3	PTGES3-201	Known	Known	None	0.10000000149011612	None	None	None	None
m54284U_191111_172039/20382520/ccs	PB_GM12878_R2	hg38_SIRV	chr6	109009543	108986443	-	10	2663	19755	69751	ENSG00000080546.13	ENST00000356644.7	SESN1	SESN1-202	Known	Known	None	0.20000000298023224	None	None	None	None
m54284U_191111_172039/58327746/ccs	PB_GM12878_R2	hg38_SIRV	chr12	56688265	56663599	-	8	1629	35229	123365	ENSG00000110958.15	ENST00000262033.10	PTGES3	PTGES3-201	Known	Known	None	0.10000000149011612	None	None	None	None
m54284U_191111_172039/73990299/ccs	PB_GM12878_R2	hg38_SIRV	chr6	109009542	108986443	-	10	2662	19755	69751	ENSG00000080546.13	ENST00000356644.7	SESN1	SESN1-202	Known	Known	None	0.20000000298023224	None	None	None	None
m54284U_191111_172039/96470351/ccs	PB_GM12878_R2	hg38_SIRV	chr1	212414843	212364487	-	8	1867	4572	16215	ENSG00000065600.12	ENST00000261455.8	TMEM206	TMEM206-201	Known	Known	None	0.5	None	None	None	None
m54284U_191111_172039/58852456/ccs	PB_GM12878_R2	hg38_SIRV	chr12	56688284	56663599	-	6	1435	35229	648707	ENSG00000110958.15	ENCODEHT000648707	PTGES3	ENCODEHT000648707	Known	NIC	None	0.10000000149011612	None	None	None	None
m54284U_191110_105540/19597101/ccs	PB_GM12878_R1	hg38_SIRV	chr6	109009551	108986444	-	10	2670	19755	69751	ENSG00000080546.13	ENST00000356644.7	SESN1	SESN1-202	Known	Known	None	0.25	None	None	None	None
m54284U_191111_172039/58918231/ccs	PB_GM12878_R2	hg38_SIRV	chr12	56688222	56663599	-	8	1586	35229	123365	ENSG00000110958.15	ENST00000262033.10	PTGES3	PTGES3-201	Known	Known	None	0.10000000149011612	None	None	None	None
m54284U_191110_105540/45351614/ccs	PB_GM12878_R1	hg38_SIRV	chr6	109009539	108986444	-	10	2658	19755	69751	ENSG00000080546.13	ENST00000356644.7	SESN1	SESN1-202	Known	Known	None	0.25	None	None	None	None
m54284U_191111_172039/116983148/ccs	PB_GM12878_R2	hg38_SIRV	chr1	212414939	212364481	-	8	1895	4572	649808	ENSG00000065600.12	ENCODEHT000649808	TMEM206	ENCODEHT000649808	Known	NNC	None	0.5	None	None	None	None
m54284U_191111_172039/58984675/ccs	PB_GM12878_R2	hg38_SIRV	chr12	56688174	56663599	-	8	1538	35229	123365	ENSG00000110958.15	ENST00000262033.10	PTGES3	PTGES3-201	Known	Known	None	0.10000000149011612	None	None	None	None
m54284U_191110_105540/87688122/ccs	PB_GM12878_R1	hg38_SIRV	chr6	109009551	108986444	-	10	2670	19755	69751	ENSG00000080546.13	ENST00000356644.7	SESN1	SESN1-202	Known	Known	None	0.25	None	None	None	None
m54284U_191111_172039/59509310/ccs	PB_GM12878_R2	hg38_SIRV	chr12	56688146	56663599	-	8	1510	35229	123365	ENSG00000110958.15	ENST00000262033.10	PTGES3	PTGES3-201	Known	Known	None	0.10000000149011612	None	None	None	None
m54284U_191110_105540/94634463/ccs	PB_GM12878_R1	hg38_SIRV	chr6	109094490	108986444	-	10	3173	19755	69749	ENSG00000080546.13	ENST00000436639.6	SESN1	SESN1-204	Known	Known	None	0.25	None	None	None	None
m54284U_191111_172039/152111419/ccs	PB_GM12878_R2	hg38_SIRV	chr1	212414897	212364487	-	8	1921	4572	16215	ENSG00000065600.12	ENST00000261455.8	TMEM206	TMEM206-201	Known	Known	None	0.5	None	None	None	None
m54284U_191111_172039/60033283/ccs	PB_GM12878_R2	hg38_SIRV	chr12	56688128	56663599	-	8	1492	35229	123365	ENSG00000110958.15	ENST00000262033.10	PTGES3	PTGES3-201	Known	Known	None	0.10000000149011612	None	None	None	None
m54284U_191110_105540/131662696/ccs	PB_GM12878_R1	hg38_SIRV	chr6	109009551	108986444	-	10	2670	19755	69751	ENSG00000080546.13	ENST00000356644.7	SESN1	SESN1-202	Known	Known	None	0.25	None	None	None	None
m54284U_191111_172039/60492605/ccs	PB_GM12878_R2	hg38_SIRV	chr12	56688251	56663599	-	8	1615	35229	123365	ENSG00000110958.15	ENST00000262033.10	PTGES3	PTGES3-201	Known	Known	None	0.10000000149011612	None	None	None	None
m54284U_191110_105540/162989347/ccs	PB_GM12878_R1	hg38_SIRV	chr6	109009554	108986444	-	10	2673	19755	69751	ENSG00000080546.13	ENST00000356644.7	SESN1	SESN1-202	Known	Known	None	0.25	None	None	None	None
m54284U_191111_172039/163644062/ccs	PB_GM12878_R2	hg38_SIRV	chr1	212414882	212364487	-	8	1906	4572	16215	ENSG00000065600.12	ENST00000261455.8	TMEM206	TMEM206-201	Known	Known	None	0.5	None	None	None	None
3ec3fdcd-adf4-4899-a86d-97f3154393ef	ONT_GM12878_R2	hg38_SIRV	chr1	212385337	212364487	-	4	1185	4572	649948	ENSG00000065600.12	ENCODEHT000649948	TMEM206	ENCODEHT000649948	Known	NNC	None	0.5	None	None	None	None
m54284U_191111_172039/60817616/ccs	PB_GM12878_R2	hg38_SIRV	chr12	56688126	56663599	-	8	1490	35229	123365	ENSG00000110958.15	ENST00000262033.10	PTGES3	PTGES3-201	Known	Known	None	0.10000000149011612	None	None	None	None
m54284U_191110_105540/164235754/ccs	PB_GM12878_R1	hg38_SIRV	chr6	109009551	108986444	-	10	2670	19755	69751	ENSG00000080546.13	ENST00000356644.7	SESN1	SESN1-202	Known	Known	None	0.25	None	None	None	None
m54284U_191111_172039/61474487/ccs	PB_GM12878_R2	hg38_SIRV	chr12	56688161	56663599	-	8	1525	35229	123365	ENSG00000110958.15	ENST00000262033.10	PTGES3	PTGES3-201	Known	Known	None	0.10000000149011612	None	None	None	None
m54284U_191111_172039/22020161/ccs	PB_GM12878_R2	hg38_SIRV	chr6	109009488	108986444	-	10	2607	19755	69751	ENSG00000080546.13	ENST00000356644.7	SESN1	SESN1-202	Known	Known	None	0.25	None	None	None	None
m54284U_191111_172039/61538946/ccs	PB_GM12878_R2	hg38_SIRV	chr12	56688152	56663599	-	8	1516	35229	123365	ENSG00000110958.15	ENST00000262033.10	PTGES3	PTGES3-201	Known	Known	None	0.10000000149011612	None	None	None	None
m54284U_191111_172039/131597078/ccs	PB_GM12878_R2	hg38_SIRV	chr1	212414858	212364488	-	8	1881	4572	16215	ENSG00000065600.12	ENST00000261455.8	TMEM206	TMEM206-201	Known	Known	None	0.5	None	None	None	None
m54284U_191111_172039/30016723/ccs	PB_GM12878_R2	hg38_SIRV	chr6	109009517	108986444	-	10	2636	19755	69751	ENSG00000080546.13	ENST00000356644.7	SESN1	SESN1-202	Known	Known	None	0.25	None	None	None	None
cf712ecf-f765-49c4-9d7f-c7ce1d488575	ONT_GM12878_R1	hg38_SIRV	chr1	212365053	212364491	-	1	472	4572	649726	ENSG00000065600.12	ENCODEHT000649726	TMEM206	ENCODEHT000649726	Known	Genomic	None	0.5	None	None	None	None
m54284U_191111_172039/61803082/ccs	PB_GM12878_R2	hg38_SIRV	chr12	56688123	56663599	-	7	1407	35229	123367	ENSG00000110958.15	ENST00000414274.7	PTGES3	PTGES3-202	Known	Known	None	0.10000000149011612	None	None	None	None
m54284U_191111_172039/30605904/ccs	PB_GM12878_R2	hg38_SIRV	chr6	109009542	108986444	-	10	2661	19755	69751	ENSG00000080546.13	ENST00000356644.7	SESN1	SESN1-202	Known	Known	None	0.25	None	None	None	None
m54284U_191111_172039/61999545/ccs	PB_GM12878_R2	hg38_SIRV	chr12	56688131	56663599	-	8	1495	35229	123365	ENSG00000110958.15	ENST00000262033.10	PTGES3	PTGES3-201	Known	Known	None	0.10000000149011612	None	None	None	None
m54284U_191111_172039/32244913/ccs	PB_GM12878_R2	hg38_SIRV	chr6	108987484	108986444	-	1	1041	19755	649949	ENSG00000080546.13	ENCODEHT000649949	SESN1	ENCODEHT000649949	Known	ISM	None	0.25	None	None	None	None
m54284U_191111_172039/62718054/ccs	PB_GM12878_R2	hg38_SIRV	chr12	56688200	56663599	-	8	1564	35229	123365	ENSG00000110958.15	ENST00000262033.10	PTGES3	PTGES3-201	Known	Known	None	0.10000000149011612	None	None	None	None
15819e1c-552f-4c59-b8a1-ef83bd4d555f	ONT_GM12878_R1	hg38_SIRV	chr1	212414890	212364483	-	6	1519	4572	649776	ENSG00000065600.12	ENCODEHT000649776	TMEM206	ENCODEHT000649776	Known	NIC	None	0.5	None	None	None	None
80fd4730-99f8-46e0-81f0-5c1aa28e4838	ONT_GM12878_R1	hg38_SIRV	chr1	212365049	212364491	-	1	474	4572	649726	ENSG00000065600.12	ENCODEHT000649726	TMEM206	ENCODEHT000649726	Known	Genomic	None	0.5	None	None	None	None
m54284U_191111_172039/62850314/ccs	PB_GM12878_R2	hg38_SIRV	chr12	56688224	56663599	-	8	1588	35229	123365	ENSG00000110958.15	ENST00000262033.10	PTGES3	PTGES3-201	Known	Known	None	0.10000000149011612	None	None	None	None
m54284U_191111_172039/42338094/ccs	PB_GM12878_R2	hg38_SIRV	chr6	109009543	108986444	-	10	2662	19755	69751	ENSG00000080546.13	ENST00000356644.7	SESN1	SESN1-202	Known	Known	None	0.25	None	None	None	None
m54284U_191111_172039/63374159/ccs	PB_GM12878_R2	hg38_SIRV	chr12	56688199	56663599	-	8	1563	35229	123365	ENSG00000110958.15	ENST00000262033.10	PTGES3	PTGES3-201	Known	Known	None	0.10000000149011612	None	None	None	None
m54284U_191111_172039/53543187/ccs	PB_GM12878_R2	hg38_SIRV	chr6	109009516	108986444	-	10	2635	19755	69751	ENSG00000080546.13	ENST00000356644.7	SESN1	SESN1-202	Known	Known	None	0.25	None	None	None	None
m54284U_191111_172039/73074117/ccs	PB_GM12878_R2	hg38_SIRV	chr6	109009542	108986444	-	10	2660	19755	649950	ENSG00000080546.13	ENCODEHT000649950	SESN1	ENCODEHT000649950	Known	NNC	None	0.25	None	None	None	None
ef7f2857-e340-4e26-8442-063fa26159c1	ONT_GM12878_R1	hg38_SIRV	chr1	212414885	212364489	-	8	1907	4572	16215	ENSG00000065600.12	ENST00000261455.8	TMEM206	TMEM206-201	Known	Known	None	0.5	None	None	None	None
m54284U_191111_172039/63374907/ccs	PB_GM12878_R2	hg38_SIRV	chr12	56688284	56663599	-	8	1648	35229	123365	ENSG00000110958.15	ENST00000262033.10	PTGES3	PTGES3-201	Known	Known	None	0.10000000149011612	None	None	None	None
20fe5b4e-cc93-4bde-b2a8-9e8a4df77b75	ONT_GM12878_R1	hg38_SIRV	chr1	212414841	212364489	-	8	1861	4572	649951	ENSG00000065600.12	ENCODEHT000649951	TMEM206	ENCODEHT000649951	Known	NNC	None	0.5	None	None	None	None
m54284U_191111_172039/91096408/ccs	PB_GM12878_R2	hg38_SIRV	chr6	109009546	108986444	-	10	2665	19755	69751	ENSG00000080546.13	ENST00000356644.7	SESN1	SESN1-202	Known	Known	None	0.25	None	None	None	None
m54284U_191111_172039/64618659/ccs	PB_GM12878_R2	hg38_SIRV	chr12	56688162	56663599	-	8	1534	35229	123365	ENSG00000110958.15	ENST00000262033.10	PTGES3	PTGES3-201	Known	Known	None	0.10000000149011612	None	None	None	None
m54284U_191111_172039/97126927/ccs	PB_GM12878_R2	hg38_SIRV	chr6	109009551	108986444	-	10	2670	19755	69751	ENSG00000080546.13	ENST00000356644.7	SESN1	SESN1-202	Known	Known	None	0.25	None	None	None	None
m54284U_191111_172039/65079527/ccs	PB_GM12878_R2	hg38_SIRV	chr12	56688251	56663599	-	8	1615	35229	123365	ENSG00000110958.15	ENST00000262033.10	PTGES3	PTGES3-201	Known	Known	None	0.10000000149011612	None	None	None	None
m54284U_191111_172039/114361333/ccs	PB_GM12878_R2	hg38_SIRV	chr6	109009542	108986444	-	10	2661	19755	69751	ENSG00000080546.13	ENST00000356644.7	SESN1	SESN1-202	Known	Known	None	0.25	None	None	None	None
0126f0bb-fa17-4bfb-bc78-cc40e9657bae	ONT_GM12878_R2	hg38_SIRV	chr1	212410516	212364489	-	6	1593	4572	649952	ENSG00000065600.12	ENCODEHT000649952	TMEM206	ENCODEHT000649952	Known	ISM	Suffix	0.5	None	None	None	None
m54284U_191111_172039/65865238/ccs	PB_GM12878_R2	hg38_SIRV	chr12	56688246	56663599	-	8	1610	35229	123365	ENSG00000110958.15	ENST00000262033.10	PTGES3	PTGES3-201	Known	Known	None	0.10000000149011612	None	None	None	None
m54284U_191111_172039/122421757/ccs	PB_GM12878_R2	hg38_SIRV	chr6	109009551	108986444	-	10	2670	19755	69751	ENSG00000080546.13	ENST00000356644.7	SESN1	SESN1-202	Known	Known	None	0.25	None	None	None	None
m54284U_191111_172039/66521243/ccs	PB_GM12878_R2	hg38_SIRV	chr12	56688185	56663599	-	8	1549	35229	123365	ENSG00000110958.15	ENST00000262033.10	PTGES3	PTGES3-201	Known	Known	None	0.10000000149011612	None	None	None	None
m54284U_191111_172039/130419171/ccs	PB_GM12878_R2	hg38_SIRV	chr6	109009543	108986444	-	10	2662	19755	69751	ENSG00000080546.13	ENST00000356644.7	SESN1	SESN1-202	Known	Known	None	0.25	None	None	None	None
bf833210-e89f-4323-a686-cdc5e5051721	ONT_GM12878_R2	hg38_SIRV	chr1	212374806	212364483	-	2	922	4572	649765	ENSG00000065600.12	ENCODEHT000649765	TMEM206	ENCODEHT000649765	Known	ISM	Suffix	0.5	None	None	None	None
m54284U_191111_172039/66782908/ccs	PB_GM12878_R2	hg38_SIRV	chr12	56688174	56663599	-	8	1538	35229	123365	ENSG00000110958.15	ENST00000262033.10	PTGES3	PTGES3-201	Known	Known	None	0.10000000149011612	None	None	None	None
m54284U_191111_172039/176884163/ccs	PB_GM12878_R2	hg38_SIRV	chr6	109009536	108986444	-	10	2655	19755	69751	ENSG00000080546.13	ENST00000356644.7	SESN1	SESN1-202	Known	Known	None	0.25	None	None	None	None
m54284U_191111_172039/133038605/ccs	PB_GM12878_R2	hg38_SIRV	chr6	109009551	108986445	-	10	2556	19755	649953	ENSG00000080546.13	ENCODEHT000649953	SESN1	ENCODEHT000649953	Known	NNC	None	0.20000000298023224	None	None	None	None
m54284U_191111_172039/67438399/ccs	PB_GM12878_R2	hg38_SIRV	chr12	56688250	56663599	-	8	1614	35229	123365	ENSG00000110958.15	ENST00000262033.10	PTGES3	PTGES3-201	Known	Known	None	0.10000000149011612	None	None	None	None
m54284U_191110_105540/148309741/ccs	PB_GM12878_R1	hg38_SIRV	chr6	108987630	108986444	-	1	1039	19755	649949	ENSG00000080546.13	ENCODEHT000649949	SESN1	ENCODEHT000649949	Known	ISM	None	0.15000000596046448	None	None	None	None
m54284U_191111_172039/67634637/ccs	PB_GM12878_R2	hg38_SIRV	chr12	56688224	56663599	-	8	1588	35229	123365	ENSG00000110958.15	ENST00000262033.10	PTGES3	PTGES3-201	Known	Known	None	0.10000000149011612	None	None	None	None
m54284U_191110_105540/18547651/ccs	PB_GM12878_R1	hg38_SIRV	chr1	212414891	212364490	-	8	1912	4572	16215	ENSG00000065600.12	ENST00000261455.8	TMEM206	TMEM206-201	Known	Known	None	0.5	None	None	None	None
m54284U_191111_172039/101253747/ccs	PB_GM12878_R2	hg38_SIRV	chr6	109009550	108986446	-	10	2667	19755	69751	ENSG00000080546.13	ENST00000356644.7	SESN1	SESN1-202	Known	Known	None	0.15000000596046448	None	None	None	None
6b423bc6-6a64-42b1-a4ca-8a9c852e439b	ONT_GM12878_R2	hg38_SIRV	chr1	212365384	212364492	-	1	802	4572	649726	ENSG00000065600.12	ENCODEHT000649726	TMEM206	ENCODEHT000649726	Known	Genomic	None	0.5	None	None	None	None
m54284U_191111_172039/68092437/ccs	PB_GM12878_R2	hg38_SIRV	chr12	56688191	56663599	-	8	1555	35229	123365	ENSG00000110958.15	ENST00000262033.10	PTGES3	PTGES3-201	Known	Known	None	0.10000000149011612	None	None	None	None
m54284U_191111_172039/104925509/ccs	PB_GM12878_R2	hg38_SIRV	chr6	109009554	108986446	-	10	2671	19755	69751	ENSG00000080546.13	ENST00000356644.7	SESN1	SESN1-202	Known	Known	None	0.15000000596046448	None	None	None	None
m54284U_191111_172039/68617050/ccs	PB_GM12878_R2	hg38_SIRV	chr12	56688216	56663599	-	8	1580	35229	123365	ENSG00000110958.15	ENST00000262033.10	PTGES3	PTGES3-201	Known	Known	None	0.10000000149011612	None	None	None	None
m54284U_191111_172039/144573024/ccs	PB_GM12878_R2	hg38_SIRV	chr6	109009551	108986446	-	10	2668	19755	69751	ENSG00000080546.13	ENST00000356644.7	SESN1	SESN1-202	Known	Known	None	0.15000000596046448	None	None	None	None
1ff5a922-5c35-4331-8454-2ec293fc0d53	ONT_GM12878_R2	hg38_SIRV	chr6	108986985	108986447	-	1	391	19755	649949	ENSG00000080546.13	ENCODEHT000649949	SESN1	ENCODEHT000649949	Known	ISM	None	0.15000000596046448	None	None	None	None
m54284U_191111_172039/44174163/ccs	PB_GM12878_R2	hg38_SIRV	chr1	212414886	212364491	-	8	1906	4572	16215	ENSG00000065600.12	ENST00000261455.8	TMEM206	TMEM206-201	Known	Known	None	0.550000011920929	None	None	None	None
m54284U_191111_172039/68879157/ccs	PB_GM12878_R2	hg38_SIRV	chr12	56688284	56663599	-	9	1695	35229	123366	ENSG00000110958.15	ENST00000614328.4	PTGES3	PTGES3-207	Known	Known	None	0.10000000149011612	None	None	None	None
cd15fdbf-8e11-430d-9ef5-7f957683b9d5	ONT_GM12878_R1	hg38_SIRV	chr6	109009531	108986455	-	10	2621	19755	69751	ENSG00000080546.13	ENST00000356644.7	SESN1	SESN1-202	Known	Known	None	0.25	None	None	None	None
m54284U_191111_172039/68881175/ccs	PB_GM12878_R2	hg38_SIRV	chr12	56688168	56663599	-	8	1532	35229	123365	ENSG00000110958.15	ENST00000262033.10	PTGES3	PTGES3-201	Known	Known	None	0.10000000149011612	None	None	None	None
b6087e75-639b-41d4-b6b7-1a72d476fbaf	ONT_GM12878_R1	hg38_SIRV	chr6	108987027	108986453	-	1	427	19755	649949	ENSG00000080546.13	ENCODEHT000649949	SESN1	ENCODEHT000649949	Known	ISM	None	0.25	None	None	None	None
m54284U_191111_172039/68944196/ccs	PB_GM12878_R2	hg38_SIRV	chr12	56688254	56663599	-	8	1618	35229	123365	ENSG00000110958.15	ENST00000262033.10	PTGES3	PTGES3-201	Known	Known	None	0.10000000149011612	None	None	None	None
m54284U_191111_172039/90898654/ccs	PB_GM12878_R2	hg38_SIRV	chr1	212414852	212364491	-	8	1872	4572	16215	ENSG00000065600.12	ENST00000261455.8	TMEM206	TMEM206-201	Known	Known	None	0.550000011920929	None	None	None	None
c0e425e8-0695-4473-8536-3218a2deb02a	ONT_GM12878_R2	hg38_SIRV	chr6	109000613	108986455	-	7	2161	19755	649954	ENSG00000080546.13	ENCODEHT000649954	SESN1	ENCODEHT000649954	Known	ISM	Suffix	0.25	None	None	None	None
m54284U_191111_172039/69405060/ccs	PB_GM12878_R2	hg38_SIRV	chr12	56688158	56663599	-	8	1522	35229	123365	ENSG00000110958.15	ENST00000262033.10	PTGES3	PTGES3-201	Known	Known	None	0.10000000149011612	None	None	None	None
m54284U_191110_105540/64029180/ccs	PB_GM12878_R1	hg38_SIRV	chr6	108987630	108986454	-	1	1029	19755	649949	ENSG00000080546.13	ENCODEHT000649949	SESN1	ENCODEHT000649949	Known	ISM	None	0.25	None	None	None	None
8448f540-899d-4000-ac18-9e71183347a4	ONT_GM12878_R1	hg38_SIRV	chr6	108987008	108986455	-	1	406	19755	649949	ENSG00000080546.13	ENCODEHT000649949	SESN1	ENCODEHT000649949	Known	ISM	None	0.30000001192092896	None	None	None	None
m54284U_191111_172039/69796724/ccs	PB_GM12878_R2	hg38_SIRV	chr12	56688174	56663599	-	8	1538	35229	123365	ENSG00000110958.15	ENST00000262033.10	PTGES3	PTGES3-201	Known	Known	None	0.10000000149011612	None	None	None	None
5ab5074c-c0ca-458e-8f04-83dadf2f45f0	ONT_GM12878_R1	hg38_SIRV	chr1	212380054	212364492	-	4	1203	4572	649748	ENSG00000065600.12	ENCODEHT000649748	TMEM206	ENCODEHT000649748	Known	ISM	Suffix	0.550000011920929	None	None	None	None
m54284U_191111_172039/36570052/ccs	PB_GM12878_R2	hg38_SIRV	chr6	109009516	108986460	-	10	2619	19755	69751	ENSG00000080546.13	ENST00000356644.7	SESN1	SESN1-202	Known	Known	None	0.3499999940395355	None	None	None	None
m54284U_191111_172039/69929448/ccs	PB_GM12878_R2	hg38_SIRV	chr12	56688146	56663599	-	8	1510	35229	123365	ENSG00000110958.15	ENST00000262033.10	PTGES3	PTGES3-201	Known	Known	None	0.10000000149011612	None	None	None	None
m54284U_191111_172039/144706077/ccs	PB_GM12878_R2	hg38_SIRV	chr6	109009551	108986461	-	10	2653	19755	69751	ENSG00000080546.13	ENST00000356644.7	SESN1	SESN1-202	Known	Known	None	0.4000000059604645	None	None	None	None
m54284U_191111_172039/70583591/ccs	PB_GM12878_R2	hg38_SIRV	chr12	56688224	56663599	-	8	1588	35229	123365	ENSG00000110958.15	ENST00000262033.10	PTGES3	PTGES3-201	Known	Known	None	0.10000000149011612	None	None	None	None
m54284U_191110_105540/155060650/ccs	PB_GM12878_R1	hg38_SIRV	chr6	108987630	108986464	-	1	1019	19755	649949	ENSG00000080546.13	ENCODEHT000649949	SESN1	ENCODEHT000649949	Known	ISM	None	0.5	None	None	None	None
m54284U_191111_172039/68552673/ccs	PB_GM12878_R2	hg38_SIRV	chr1	212414873	212364497	-	8	1887	4572	16215	ENSG00000065600.12	ENST00000261455.8	TMEM206	TMEM206-201	Known	Known	None	0.6499999761581421	None	None	None	None
m54284U_191111_172039/71108721/ccs	PB_GM12878_R2	hg38_SIRV	chr12	56688224	56663599	-	8	1588	35229	123365	ENSG00000110958.15	ENST00000262033.10	PTGES3	PTGES3-201	Known	Known	None	0.10000000149011612	None	None	None	None
m54284U_191111_172039/32638447/ccs	PB_GM12878_R2	hg38_SIRV	chr6	109009501	108986466	-	10	2598	19755	69751	ENSG00000080546.13	ENST00000356644.7	SESN1	SESN1-202	Known	Known	None	0.5	None	None	None	None
m54284U_191111_172039/71699106/ccs	PB_GM12878_R2	hg38_SIRV	chr12	56688251	56663599	-	8	1615	35229	123365	ENSG00000110958.15	ENST00000262033.10	PTGES3	PTGES3-201	Known	Known	None	0.10000000149011612	None	None	None	None
m54284U_191111_172039/134022357/ccs	PB_GM12878_R2	hg38_SIRV	chr6	109009542	108986466	-	10	2639	19755	69751	ENSG00000080546.13	ENST00000356644.7	SESN1	SESN1-202	Known	Known	None	0.5	None	None	None	None
m54284U_191110_105540/28835948/ccs	PB_GM12878_R1	hg38_SIRV	chr1	212414842	212364498	-	8	1855	4572	16215	ENSG00000065600.12	ENST00000261455.8	TMEM206	TMEM206-201	Known	Known	None	0.699999988079071	None	None	None	None
m54284U_191111_172039/71959808/ccs	PB_GM12878_R2	hg38_SIRV	chr12	56688286	56663599	-	8	1650	35229	123365	ENSG00000110958.15	ENST00000262033.10	PTGES3	PTGES3-201	Known	Known	None	0.10000000149011612	None	None	None	None
m54284U_191111_172039/26610451/ccs	PB_GM12878_R2	hg38_SIRV	chr6	109009551	108986627	-	10	2487	19755	69751	ENSG00000080546.13	ENST00000356644.7	SESN1	SESN1-202	Known	Known	None	0.550000011920929	None	None	None	None
m54284U_191111_172039/72418995/ccs	PB_GM12878_R2	hg38_SIRV	chr12	56688139	56663599	-	8	1503	35229	123365	ENSG00000110958.15	ENST00000262033.10	PTGES3	PTGES3-201	Known	Known	None	0.10000000149011612	None	None	None	None
m54284U_191111_172039/65342175/ccs	PB_GM12878_R2	hg38_SIRV	chr6	109094468	108987066	-	10	2529	19755	69749	ENSG00000080546.13	ENST00000436639.6	SESN1	SESN1-204	Known	Known	None	0.3499999940395355	None	None	None	None
m54284U_191110_105540/31654828/ccs	PB_GM12878_R1	hg38_SIRV	chr6	109009542	108988367	-	8	1459	19755	649955	ENSG00000080546.13	ENCODEHT000649955	SESN1	ENCODEHT000649955	Known	NIC	None	0.6499999761581421	None	None	None	None
m54284U_191111_172039/72551164/ccs	PB_GM12878_R2	hg38_SIRV	chr12	56688174	56663599	-	8	1538	35229	123365	ENSG00000110958.15	ENST00000262033.10	PTGES3	PTGES3-201	Known	Known	None	0.10000000149011612	None	None	None	None
m54284U_191110_105540/53741280/ccs	PB_GM12878_R1	hg38_SIRV	chr1	212414867	212364498	-	8	1880	4572	16215	ENSG00000065600.12	ENST00000261455.8	TMEM206	TMEM206-201	Known	Known	None	0.699999988079071	None	None	None	None
m54284U_191110_105540/1443531/ccs	PB_GM12878_R1	hg38_SIRV	chr6	108993510	108992074	-	1	1431	19755	649956	ENSG00000080546.13	ENCODEHT000649956	SESN1	ENCODEHT000649956	Known	Genomic	None	0.5	None	None	None	None
m54284U_191111_172039/72615896/ccs	PB_GM12878_R2	hg38_SIRV	chr12	56688174	56663599	-	8	1538	35229	123365	ENSG00000110958.15	ENST00000262033.10	PTGES3	PTGES3-201	Known	Known	None	0.10000000149011612	None	None	None	None
m54284U_191111_172039/98896066/ccs	PB_GM12878_R2	hg38_SIRV	chr6	108993339	108994140	+	1	802	126230	649957	ENCODEHG000126230	ENCODEHT000649957	ENCODEHG000126230	ENCODEHT000649957	Antisense	Antisense	None	1.0	None	None	None	None
m54284U_191111_172039/72682279/ccs	PB_GM12878_R2	hg38_SIRV	chr12	56688175	56663599	-	8	1531	35229	123365	ENSG00000110958.15	ENST00000262033.10	PTGES3	PTGES3-201	Known	Known	None	0.10000000149011612	None	None	None	None
m54284U_191110_105540/54986328/ccs	PB_GM12878_R1	hg38_SIRV	chr1	212414844	212364498	-	8	1857	4572	16215	ENSG00000065600.12	ENST00000261455.8	TMEM206	TMEM206-201	Known	Known	None	0.699999988079071	None	None	None	None
m54284U_191111_172039/70779657/ccs	PB_GM12878_R2	hg38_SIRV	chr6	108993018	108994140	+	1	800	126230	649957	ENCODEHG000126230	ENCODEHT000649957	ENCODEHG000126230	ENCODEHT000649957	Antisense	Antisense	None	1.0	None	None	None	None
m54284U_191111_172039/72745114/ccs	PB_GM12878_R2	hg38_SIRV	chr12	56688146	56663599	-	8	1510	35229	123365	ENSG00000110958.15	ENST00000262033.10	PTGES3	PTGES3-201	Known	Known	None	0.10000000149011612	None	None	None	None
m54284U_191111_172039/13764619/ccs	PB_GM12878_R2	hg38_SIRV	chr6	108993022	108994140	+	1	796	126230	649957	ENCODEHG000126230	ENCODEHT000649957	ENCODEHG000126230	ENCODEHT000649957	Antisense	Antisense	None	1.0	None	None	None	None
m54284U_191111_172039/72943128/ccs	PB_GM12878_R2	hg38_SIRV	chr12	56688284	56663599	-	8	1648	35229	123365	ENSG00000110958.15	ENST00000262033.10	PTGES3	PTGES3-201	Known	Known	None	0.10000000149011612	None	None	None	None
m54284U_191111_172039/167116968/ccs	PB_GM12878_R2	hg38_SIRV	chr6	108995395	108994723	-	1	673	19755	649958	ENSG00000080546.13	ENCODEHT000649958	SESN1	ENCODEHT000649958	Known	Genomic	None	0.8999999761581421	None	None	None	None
m54284U_191110_105540/60556633/ccs	PB_GM12878_R1	hg38_SIRV	chr1	212414886	212364498	-	8	1899	4572	16215	ENSG00000065600.12	ENST00000261455.8	TMEM206	TMEM206-201	Known	Known	None	0.699999988079071	None	None	None	None
m54284U_191111_172039/73139941/ccs	PB_GM12878_R2	hg38_SIRV	chr12	56688146	56663599	-	8	1510	35229	123365	ENSG00000110958.15	ENST00000262033.10	PTGES3	PTGES3-201	Known	Known	None	0.10000000149011612	None	None	None	None
m54284U_191111_172039/61408792/ccs	PB_GM12878_R2	hg38_SIRV	chr6	109006824	109007825	+	1	1002	126231	649959	ENCODEHG000126231	ENCODEHT000649959	ENCODEHG000126231	ENCODEHT000649959	Antisense	Antisense	None	0.550000011920929	None	None	None	None
m54284U_191111_172039/73400743/ccs	PB_GM12878_R2	hg38_SIRV	chr12	56688224	56663599	-	8	1588	35229	123365	ENSG00000110958.15	ENST00000262033.10	PTGES3	PTGES3-201	Known	Known	None	0.10000000149011612	None	None	None	None
m54284U_191111_172039/19596800/ccs	PB_GM12878_R2	hg38_SIRV	chr6	109010518	109011669	+	1	1151	126232	649960	ENCODEHG000126232	ENCODEHT000649960	ENCODEHG000126232	ENCODEHT000649960	Antisense	Antisense	None	0.20000000298023224	None	None	None	None
m54284U_191110_105540/105447950/ccs	PB_GM12878_R1	hg38_SIRV	chr1	212414885	212364498	-	8	1898	4572	16215	ENSG00000065600.12	ENST00000261455.8	TMEM206	TMEM206-201	Known	Known	None	0.699999988079071	None	None	None	None
m54284U_191111_172039/74581528/ccs	PB_GM12878_R2	hg38_SIRV	chr12	56688224	56663599	-	8	1588	35229	123365	ENSG00000110958.15	ENST00000262033.10	PTGES3	PTGES3-201	Known	Known	None	0.10000000149011612	None	None	None	None
m54284U_191111_172039/112264360/ccs	PB_GM12878_R2	hg38_SIRV	chr6	109042300	109044311	+	1	2012	126233	649961	ENCODEHG000126233	ENCODEHT000649961	ENCODEHG000126233	ENCODEHT000649961	Antisense	Antisense	None	1.0	None	None	None	None
m54284U_191111_172039/74647666/ccs	PB_GM12878_R2	hg38_SIRV	chr12	56688224	56663599	-	7	1498	35229	123367	ENSG00000110958.15	ENST00000414274.7	PTGES3	PTGES3-202	Known	Known	None	0.10000000149011612	None	None	None	None
m54284U_191111_172039/17959769/ccs	PB_GM12878_R2	hg38_SIRV	chr6	109042473	109044311	+	1	1839	126233	649961	ENCODEHG000126233	ENCODEHT000649961	ENCODEHG000126233	ENCODEHT000649961	Antisense	Antisense	None	1.0	None	None	None	None
m54284U_191110_105540/112658632/ccs	PB_GM12878_R1	hg38_SIRV	chr1	212414869	212364498	-	8	1882	4572	16215	ENSG00000065600.12	ENST00000261455.8	TMEM206	TMEM206-201	Known	Known	None	0.699999988079071	None	None	None	None
m54284U_191111_172039/74973466/ccs	PB_GM12878_R2	hg38_SIRV	chr12	56688171	56663599	-	8	1535	35229	123365	ENSG00000110958.15	ENST00000262033.10	PTGES3	PTGES3-201	Known	Known	None	0.10000000149011612	None	None	None	None
m54284U_191111_172039/10945697/ccs	PB_GM12878_R2	hg38_SIRV	chr6	109071507	109073212	+	1	1706	126234	649962	ENCODEHG000126234	ENCODEHT000649962	ENCODEHG000126234	ENCODEHT000649962	Antisense	Antisense	None	0.6000000238418579	None	None	None	None
m54284U_191111_172039/74974175/ccs	PB_GM12878_R2	hg38_SIRV	chr12	56688224	56663599	-	8	1588	35229	123365	ENSG00000110958.15	ENST00000262033.10	PTGES3	PTGES3-201	Known	Known	None	0.10000000149011612	None	None	None	None
m54284U_191111_172039/53675476/ccs	PB_GM12878_R2	hg38_SIRV	chr6	109091609	109092519	+	1	911	126235	649963	ENCODEHG000126235	ENCODEHT000649963	ENCODEHG000126235	ENCODEHT000649963	Antisense	Antisense	None	0.3499999940395355	None	None	None	None
m54284U_191110_105540/170919745/ccs	PB_GM12878_R1	hg38_SIRV	chr1	212414881	212364498	-	8	1894	4572	16215	ENSG00000065600.12	ENST00000261455.8	TMEM206	TMEM206-201	Known	Known	None	0.699999988079071	None	None	None	None
m54284U_191111_172039/75497856/ccs	PB_GM12878_R2	hg38_SIRV	chr12	56688174	56663599	-	8	1538	35229	123365	ENSG00000110958.15	ENST00000262033.10	PTGES3	PTGES3-201	Known	Known	None	0.10000000149011612	None	None	None	None
m54284U_191111_172039/75761481/ccs	PB_GM12878_R2	hg38_SIRV	chr12	56688176	56663599	-	9	1589	35229	123366	ENSG00000110958.15	ENST00000614328.4	PTGES3	PTGES3-207	Known	Known	None	0.10000000149011612	None	None	None	None
m54284U_191111_172039/80743189/ccs	PB_GM12878_R2	hg38_SIRV	chr6	109094977	109155852	+	7	1273	19758	649964	ENSG00000183137.14	ENCODEHT000649964	CEP57L1	ENCODEHT000649964	Known	NIC	None	0.550000011920929	None	None	None	None
m54284U_191111_172039/75891698/ccs	PB_GM12878_R2	hg38_SIRV	chr12	56688146	56663599	-	8	1510	35229	123365	ENSG00000110958.15	ENST00000262033.10	PTGES3	PTGES3-201	Known	Known	None	0.10000000149011612	None	None	None	None
m54284U_191110_105540/176949753/ccs	PB_GM12878_R1	hg38_SIRV	chr1	212387055	212364498	-	6	1529	4572	649737	ENSG00000065600.12	ENCODEHT000649737	TMEM206	ENCODEHT000649737	Known	ISM	Suffix	0.699999988079071	None	None	None	None
147c083f-793e-483d-a304-0d24faf17a65	ONT_GM12878_R2	hg38_SIRV	chr6	109094997	109160764	+	11	2046	19758	649965	ENSG00000183137.14	ENCODEHT000649965	CEP57L1	ENCODEHT000649965	Known	NIC	None	0.15000000596046448	None	None	None	None
m54284U_191111_172039/76155363/ccs	PB_GM12878_R2	hg38_SIRV	chr12	56688284	56663599	-	8	1648	35229	123365	ENSG00000110958.15	ENST00000262033.10	PTGES3	PTGES3-201	Known	Known	None	0.10000000149011612	None	None	None	None
m54284U_191111_172039/88277731/ccs	PB_GM12878_R2	hg38_SIRV	chr6	109095066	109160742	+	10	1751	19758	649966	ENSG00000183137.14	ENCODEHT000649966	CEP57L1	ENCODEHT000649966	Known	NIC	None	0.6499999761581421	None	None	None	None
m54284U_191111_172039/76219481/ccs	PB_GM12878_R2	hg38_SIRV	chr12	56688174	56663599	-	8	1538	35229	123365	ENSG00000110958.15	ENST00000262033.10	PTGES3	PTGES3-201	Known	Known	None	0.10000000149011612	None	None	None	None
m54284U_191111_172039/26872403/ccs	PB_GM12878_R2	hg38_SIRV	chr1	212414862	212364498	-	8	1875	4572	16215	ENSG00000065600.12	ENST00000261455.8	TMEM206	TMEM206-201	Known	Known	None	0.699999988079071	None	None	None	None
m54284U_191111_172039/159385599/ccs	PB_GM12878_R2	hg38_SIRV	chr6	109095086	109160660	+	10	1550	19758	649967	ENSG00000183137.14	ENCODEHT000649967	CEP57L1	ENCODEHT000649967	Known	NIC	None	0.6000000238418579	None	None	None	None
m54284U_191110_105540/2885310/ccs	PB_GM12878_R1	hg38_SIRV	chr6	109095148	109163908	+	12	2874	19758	649968	ENSG00000183137.14	ENCODEHT000649968	CEP57L1	ENCODEHT000649968	Known	NNC	None	0.30000001192092896	None	None	None	None
m54284U_191111_172039/76286772/ccs	PB_GM12878_R2	hg38_SIRV	chr12	56688174	56663599	-	8	1538	35229	123365	ENSG00000110958.15	ENST00000262033.10	PTGES3	PTGES3-201	Known	Known	None	0.10000000149011612	None	None	None	None
m54284U_191110_105540/150995379/ccs	PB_GM12878_R1	hg38_SIRV	chr6	109095149	109163903	+	11	2746	19758	69760	ENSG00000183137.14	ENST00000517392.5	CEP57L1	CEP57L1-205	Known	Known	None	0.25	None	None	None	None
m54284U_191111_172039/76415197/ccs	PB_GM12878_R2	hg38_SIRV	chr12	56688167	56663595	-	8	1475	35229	648718	ENSG00000110958.15	ENCODEHT000648718	PTGES3	ENCODEHT000648718	Known	NNC	None	0.10000000149011612	None	None	None	None
m54284U_191111_172039/49744221/ccs	PB_GM12878_R2	hg38_SIRV	chr1	212414847	212364498	-	8	1860	4572	16215	ENSG00000065600.12	ENST00000261455.8	TMEM206	TMEM206-201	Known	Known	None	0.699999988079071	None	None	None	None
m54284U_191111_172039/76482464/ccs	PB_GM12878_R2	hg38_SIRV	chr12	56688222	56663599	-	8	1586	35229	123365	ENSG00000110958.15	ENST00000262033.10	PTGES3	PTGES3-201	Known	Known	None	0.10000000149011612	None	None	None	None
m54284U_191111_172039/30146942/ccs	PB_GM12878_R2	hg38_SIRV	chr6	109095154	109146930	+	3	758	19758	649969	ENSG00000183137.14	ENCODEHT000649969	CEP57L1	ENCODEHT000649969	Known	ISM	Prefix	0.6000000238418579	None	None	None	None
m54284U_191111_172039/76809786/ccs	PB_GM12878_R2	hg38_SIRV	chr12	56688174	56663599	-	8	1538	35229	123365	ENSG00000110958.15	ENST00000262033.10	PTGES3	PTGES3-201	Known	Known	None	0.10000000149011612	None	None	None	None
m54284U_191111_172039/103942673/ccs	PB_GM12878_R2	hg38_SIRV	chr6	109095177	109155857	+	7	1126	19758	69771	ENSG00000183137.14	ENST00000519095.5	CEP57L1	CEP57L1-208	Known	Known	None	0.6000000238418579	None	None	None	None
m54284U_191111_172039/81003575/ccs	PB_GM12878_R2	hg38_SIRV	chr1	212414909	212364498	-	7	1741	4572	649722	ENSG00000065600.12	ENCODEHT000649722	TMEM206	ENCODEHT000649722	Known	NIC	None	0.699999988079071	None	None	None	None
m54284U_191111_172039/77596731/ccs	PB_GM12878_R2	hg38_SIRV	chr12	56688273	56663599	-	8	1637	35229	123365	ENSG00000110958.15	ENST00000262033.10	PTGES3	PTGES3-201	Known	Known	None	0.10000000149011612	None	None	None	None
m54284U_191110_105540/68682673/ccs	PB_GM12878_R1	hg38_SIRV	chr6	109095298	109160658	+	11	1751	19758	649965	ENSG00000183137.14	ENCODEHT000649965	CEP57L1	ENCODEHT000649965	Known	NIC	None	0.6000000238418579	None	None	None	None
m54284U_191111_172039/77924885/ccs	PB_GM12878_R2	hg38_SIRV	chr12	56688224	56663599	-	8	1588	35229	123365	ENSG00000110958.15	ENST00000262033.10	PTGES3	PTGES3-201	Known	Known	None	0.10000000149011612	None	None	None	None
m54284U_191111_172039/89785386/ccs	PB_GM12878_R2	hg38_SIRV	chr6	109095298	109160658	+	11	1751	19758	649965	ENSG00000183137.14	ENCODEHT000649965	CEP57L1	ENCODEHT000649965	Known	NIC	None	0.6000000238418579	None	None	None	None
m54284U_191111_172039/88998372/ccs	PB_GM12878_R2	hg38_SIRV	chr1	212414880	212364498	-	8	1893	4572	16215	ENSG00000065600.12	ENST00000261455.8	TMEM206	TMEM206-201	Known	Known	None	0.699999988079071	None	None	None	None
m54284U_191111_172039/78184771/ccs	PB_GM12878_R2	hg38_SIRV	chr12	56688158	56663599	-	8	1522	35229	123365	ENSG00000110958.15	ENST00000262033.10	PTGES3	PTGES3-201	Known	Known	None	0.10000000149011612	None	None	None	None
m54284U_191111_172039/30278472/ccs	PB_GM12878_R2	hg38_SIRV	chr6	109095486	109163798	+	12	2411	19758	649970	ENSG00000183137.14	ENCODEHT000649970	CEP57L1	ENCODEHT000649970	Known	NIC	None	0.3499999940395355	None	None	None	None
m54284U_191111_172039/78184857/ccs	PB_GM12878_R2	hg38_SIRV	chr12	56688199	56663599	-	8	1563	35229	123365	ENSG00000110958.15	ENST00000262033.10	PTGES3	PTGES3-201	Known	Known	None	0.10000000149011612	None	None	None	None
m54284U_191110_105540/13764111/ccs	PB_GM12878_R1	hg38_SIRV	chr6	109095496	109156793	+	7	1743	19758	69771	ENSG00000183137.14	ENST00000519095.5	CEP57L1	CEP57L1-208	Known	Known	None	0.20000000298023224	None	None	None	None
m54284U_191111_172039/94110274/ccs	PB_GM12878_R2	hg38_SIRV	chr1	212414895	212364498	-	8	1908	4572	16215	ENSG00000065600.12	ENST00000261455.8	TMEM206	TMEM206-201	Known	Known	None	0.699999988079071	None	None	None	None
m54284U_191111_172039/78514465/ccs	PB_GM12878_R2	hg38_SIRV	chr12	56688155	56663599	-	8	1519	35229	123365	ENSG00000110958.15	ENST00000262033.10	PTGES3	PTGES3-201	Known	Known	None	0.10000000149011612	None	None	None	None
m54284U_191110_105540/32768304/ccs	PB_GM12878_R1	hg38_SIRV	chr6	109095496	109155857	+	7	807	19758	69771	ENSG00000183137.14	ENST00000519095.5	CEP57L1	CEP57L1-208	Known	Known	None	0.6000000238418579	None	None	None	None
m54284U_191111_172039/78710873/ccs	PB_GM12878_R2	hg38_SIRV	chr12	56688158	56663599	-	7	1432	35229	123367	ENSG00000110958.15	ENST00000414274.7	PTGES3	PTGES3-202	Known	Known	None	0.10000000149011612	None	None	None	None
m54284U_191111_172039/100271098/ccs	PB_GM12878_R2	hg38_SIRV	chr1	212414867	212364498	-	8	1880	4572	16215	ENSG00000065600.12	ENST00000261455.8	TMEM206	TMEM206-201	Known	Known	None	0.699999988079071	None	None	None	None
m54284U_191111_172039/76349854/ccs	PB_GM12878_R2	hg38_SIRV	chr6	109095496	109163909	+	11	2405	19758	69760	ENSG00000183137.14	ENST00000517392.5	CEP57L1	CEP57L1-205	Known	Known	None	0.3499999940395355	None	None	None	None
m54284U_191111_172039/78905865/ccs	PB_GM12878_R2	hg38_SIRV	chr12	56688195	56663599	-	8	1559	35229	123365	ENSG00000110958.15	ENST00000262033.10	PTGES3	PTGES3-201	Known	Known	None	0.10000000149011612	None	None	None	None
m54284U_191111_172039/79757933/ccs	PB_GM12878_R2	hg38_SIRV	chr6	109095497	109156744	+	7	1693	19758	69771	ENSG00000183137.14	ENST00000519095.5	CEP57L1	CEP57L1-208	Known	Known	None	0.30000001192092896	None	None	None	None
m54284U_191111_172039/79037163/ccs	PB_GM12878_R2	hg38_SIRV	chr12	56688174	56663599	-	8	1538	35229	123365	ENSG00000110958.15	ENST00000262033.10	PTGES3	PTGES3-201	Known	Known	None	0.10000000149011612	None	None	None	None
m54284U_191111_172039/129040396/ccs	PB_GM12878_R2	hg38_SIRV	chr1	212414852	212364498	-	8	1865	4572	16215	ENSG00000065600.12	ENST00000261455.8	TMEM206	TMEM206-201	Known	Known	None	0.699999988079071	None	None	None	None
m54284U_191111_172039/79298722/ccs	PB_GM12878_R2	hg38_SIRV	chr12	56688174	56663599	-	8	1538	35229	123365	ENSG00000110958.15	ENST00000262033.10	PTGES3	PTGES3-201	Known	Known	None	0.10000000149011612	None	None	None	None
m54284U_191110_105540/36703062/ccs	PB_GM12878_R1	hg38_SIRV	chr6	109095498	109156793	+	7	1741	19758	69771	ENSG00000183137.14	ENST00000519095.5	CEP57L1	CEP57L1-208	Known	Known	None	0.20000000298023224	None	None	None	None
m54284U_191111_172039/79954597/ccs	PB_GM12878_R2	hg38_SIRV	chr12	56688184	56663599	-	8	1548	35229	123365	ENSG00000110958.15	ENST00000262033.10	PTGES3	PTGES3-201	Known	Known	None	0.10000000149011612	None	None	None	None
m54284U_191111_172039/100928208/ccs	PB_GM12878_R2	hg38_SIRV	chr6	109095498	109156795	+	8	1838	19758	649971	ENSG00000183137.14	ENCODEHT000649971	CEP57L1	ENCODEHT000649971	Known	NIC	None	0.15000000596046448	None	None	None	None
m54284U_191111_172039/80217299/ccs	PB_GM12878_R2	hg38_SIRV	chr12	56688146	56663599	-	8	1510	35229	123365	ENSG00000110958.15	ENST00000262033.10	PTGES3	PTGES3-201	Known	Known	None	0.10000000149011612	None	None	None	None
m54284U_191111_172039/132123245/ccs	PB_GM12878_R2	hg38_SIRV	chr1	212414886	212364498	-	8	1899	4572	16215	ENSG00000065600.12	ENST00000261455.8	TMEM206	TMEM206-201	Known	Known	None	0.699999988079071	None	None	None	None
m54284U_191110_105540/176292805/ccs	PB_GM12878_R1	hg38_SIRV	chr6	109095499	109155850	+	7	889	19758	69775	ENSG00000183137.14	ENST00000523209.5	CEP57L1	CEP57L1-222	Known	Known	None	0.550000011920929	None	None	None	None
m54284U_191111_172039/80282283/ccs	PB_GM12878_R2	hg38_SIRV	chr12	56688224	56663599	-	8	1588	35229	123365	ENSG00000110958.15	ENST00000262033.10	PTGES3	PTGES3-201	Known	Known	None	0.10000000149011612	None	None	None	None
m54284U_191111_172039/177931892/ccs	PB_GM12878_R2	hg38_SIRV	chr6	109095499	109162824	+	11	1368	19758	649972	ENSG00000183137.14	ENCODEHT000649972	CEP57L1	ENCODEHT000649972	Known	NIC	None	0.550000011920929	None	None	None	None
m54284U_191111_172039/80284470/ccs	PB_GM12878_R2	hg38_SIRV	chr12	56688191	56663599	-	8	1555	35229	123365	ENSG00000110958.15	ENST00000262033.10	PTGES3	PTGES3-201	Known	Known	None	0.10000000149011612	None	None	None	None
m54284U_191111_172039/139920488/ccs	PB_GM12878_R2	hg38_SIRV	chr1	212414879	212364498	-	8	1892	4572	16215	ENSG00000065600.12	ENST00000261455.8	TMEM206	TMEM206-201	Known	Known	None	0.699999988079071	None	None	None	None
m54284U_191110_105540/88211956/ccs	PB_GM12878_R1	hg38_SIRV	chr6	109095500	109163907	+	11	2450	19758	69776	ENSG00000183137.14	ENST00000368970.6	CEP57L1	CEP57L1-203	Known	Known	None	0.30000001192092896	None	None	None	None
m54284U_191111_172039/80347186/ccs	PB_GM12878_R2	hg38_SIRV	chr12	56688284	56663599	-	8	1648	35229	123365	ENSG00000110958.15	ENST00000262033.10	PTGES3	PTGES3-201	Known	Known	None	0.10000000149011612	None	None	None	None
m54284U_191110_105540/57345647/ccs	PB_GM12878_R1	hg38_SIRV	chr6	109095502	109163370	+	12	2067	19758	649973	ENSG00000183137.14	ENCODEHT000649973	CEP57L1	ENCODEHT000649973	Known	NIC	None	0.30000001192092896	None	None	None	None
m54284U_191111_172039/80545990/ccs	PB_GM12878_R2	hg38_SIRV	chr12	56688191	56663599	-	8	1555	35229	123365	ENSG00000110958.15	ENST00000262033.10	PTGES3	PTGES3-201	Known	Known	None	0.10000000149011612	None	None	None	None
m54284U_191110_105540/159255327/ccs	PB_GM12878_R1	hg38_SIRV	chr6	109095502	109160764	+	4	1166	19758	649974	ENSG00000183137.14	ENCODEHT000649974	CEP57L1	ENCODEHT000649974	Known	NNC	None	0.15000000596046448	None	None	None	None
m54284U_191111_172039/1574121/ccs	PB_GM12878_R2	hg38_SIRV	chr6	109095502	109161565	+	11	1639	19758	649975	ENSG00000183137.14	ENCODEHT000649975	CEP57L1	ENCODEHT000649975	Known	NNC	None	0.6000000238418579	None	None	None	None
m54284U_191111_172039/146606160/ccs	PB_GM12878_R2	hg38_SIRV	chr1	212414895	212364498	-	8	1908	4572	16215	ENSG00000065600.12	ENST00000261455.8	TMEM206	TMEM206-201	Known	Known	None	0.699999988079071	None	None	None	None
m54284U_191111_172039/80741562/ccs	PB_GM12878_R2	hg38_SIRV	chr12	56688155	56663599	-	8	1519	35229	123365	ENSG00000110958.15	ENST00000262033.10	PTGES3	PTGES3-201	Known	Known	None	0.10000000149011612	None	None	None	None
m54284U_191111_172039/74188199/ccs	PB_GM12878_R2	hg38_SIRV	chr6	109095502	109163064	+	12	1809	19758	649976	ENSG00000183137.14	ENCODEHT000649976	CEP57L1	ENCODEHT000649976	Known	NIC	None	0.25	None	None	None	None
m54284U_191111_172039/81396592/ccs	PB_GM12878_R2	hg38_SIRV	chr12	56688224	56663599	-	8	1588	35229	123365	ENSG00000110958.15	ENST00000262033.10	PTGES3	PTGES3-201	Known	Known	None	0.10000000149011612	None	None	None	None
m54284U_191111_172039/149422462/ccs	PB_GM12878_R2	hg38_SIRV	chr1	212414839	212364498	-	8	1852	4572	16215	ENSG00000065600.12	ENST00000261455.8	TMEM206	TMEM206-201	Known	Known	None	0.699999988079071	None	None	None	None
m54284U_191111_172039/97520434/ccs	PB_GM12878_R2	hg38_SIRV	chr6	109095505	109163915	+	12	2660	19758	649976	ENSG00000183137.14	ENCODEHT000649976	CEP57L1	ENCODEHT000649976	Known	NIC	None	0.3499999940395355	None	None	None	None
m54284U_191111_172039/81463900/ccs	PB_GM12878_R2	hg38_SIRV	chr12	56688168	56663599	-	8	1532	35229	123365	ENSG00000110958.15	ENST00000262033.10	PTGES3	PTGES3-201	Known	Known	None	0.10000000149011612	None	None	None	None
m54284U_191111_172039/108463457/ccs	PB_GM12878_R2	hg38_SIRV	chr6	109095502	109155974	+	7	918	19758	69771	ENSG00000183137.14	ENST00000519095.5	CEP57L1	CEP57L1-208	Known	Known	None	0.699999988079071	None	None	None	None
m54284U_191111_172039/81659257/ccs	PB_GM12878_R2	hg38_SIRV	chr12	56688224	56663599	-	8	1588	35229	123365	ENSG00000110958.15	ENST00000262033.10	PTGES3	PTGES3-201	Known	Known	None	0.10000000149011612	None	None	None	None
m54284U_191111_172039/146475012/ccs	PB_GM12878_R2	hg38_SIRV	chr1	212414857	212364499	-	8	1869	4572	16215	ENSG00000065600.12	ENST00000261455.8	TMEM206	TMEM206-201	Known	Known	None	0.6499999761581421	None	None	None	None
m54284U_191111_172039/120653652/ccs	PB_GM12878_R2	hg38_SIRV	chr6	109095502	109163907	+	12	2453	19758	649977	ENSG00000183137.14	ENCODEHT000649977	CEP57L1	ENCODEHT000649977	Known	NIC	None	0.30000001192092896	None	None	None	None
m54284U_191111_172039/81660363/ccs	PB_GM12878_R2	hg38_SIRV	chr12	56688159	56663599	-	8	1523	35229	123365	ENSG00000110958.15	ENST00000262033.10	PTGES3	PTGES3-201	Known	Known	None	0.10000000149011612	None	None	None	None
m54284U_191111_172039/82053763/ccs	PB_GM12878_R2	hg38_SIRV	chr12	56688174	56663599	-	8	1538	35229	123365	ENSG00000110958.15	ENST00000262033.10	PTGES3	PTGES3-201	Known	Known	None	0.10000000149011612	None	None	None	None
m54284U_191111_172039/17566518/ccs	PB_GM12878_R2	hg38_SIRV	chr6	109095505	109163905	+	11	2453	19758	649978	ENSG00000183137.14	ENCODEHT000649978	CEP57L1	ENCODEHT000649978	Known	NIC	None	0.25	None	None	None	None
m54284U_191110_105540/29427338/ccs	PB_GM12878_R1	hg38_SIRV	chr1	212414860	212364500	-	8	1871	4572	16215	ENSG00000065600.12	ENST00000261455.8	TMEM206	TMEM206-201	Known	Known	None	0.6000000238418579	None	None	None	None
m54284U_191111_172039/82445328/ccs	PB_GM12878_R2	hg38_SIRV	chr12	56688182	56663599	-	8	1546	35229	123365	ENSG00000110958.15	ENST00000262033.10	PTGES3	PTGES3-201	Known	Known	None	0.10000000149011612	None	None	None	None
m54284U_191111_172039/106892091/ccs	PB_GM12878_R2	hg38_SIRV	chr6	109095505	109155873	+	8	1069	19758	649979	ENSG00000183137.14	ENCODEHT000649979	CEP57L1	ENCODEHT000649979	Known	ISM	Prefix	0.44999998807907104	None	None	None	None
m54284U_191111_172039/83100421/ccs	PB_GM12878_R2	hg38_SIRV	chr12	56688099	56663599	-	8	1463	35229	123365	ENSG00000110958.15	ENST00000262033.10	PTGES3	PTGES3-201	Known	Known	None	0.10000000149011612	None	None	None	None
m54284U_191111_172039/162924584/ccs	PB_GM12878_R2	hg38_SIRV	chr6	109095505	109163907	+	10	2231	19758	649980	ENSG00000183137.14	ENCODEHT000649980	CEP57L1	ENCODEHT000649980	Known	NIC	None	0.30000001192092896	None	None	None	None
m54284U_191111_172039/83167363/ccs	PB_GM12878_R2	hg38_SIRV	chr12	56688224	56663599	-	8	1588	35229	123365	ENSG00000110958.15	ENST00000262033.10	PTGES3	PTGES3-201	Known	Known	None	0.10000000149011612	None	None	None	None
m54284U_191110_105540/63965359/ccs	PB_GM12878_R1	hg38_SIRV	chr1	212414868	212364500	-	8	1879	4572	16215	ENSG00000065600.12	ENST00000261455.8	TMEM206	TMEM206-201	Known	Known	None	0.6000000238418579	None	None	None	None
m54284U_191111_172039/58263826/ccs	PB_GM12878_R2	hg38_SIRV	chr6	109095506	109163902	+	10	2225	19758	649980	ENSG00000183137.14	ENCODEHT000649980	CEP57L1	ENCODEHT000649980	Known	NIC	None	0.20000000298023224	None	None	None	None
m54284U_191111_172039/83428537/ccs	PB_GM12878_R2	hg38_SIRV	chr12	56688224	56663599	-	8	1588	35229	123365	ENSG00000110958.15	ENST00000262033.10	PTGES3	PTGES3-201	Known	Known	None	0.10000000149011612	None	None	None	None
m54284U_191110_105540/47777021/ccs	PB_GM12878_R1	hg38_SIRV	chr6	109095507	109163906	+	11	2391	19758	69760	ENSG00000183137.14	ENST00000517392.5	CEP57L1	CEP57L1-205	Known	Known	None	0.30000001192092896	None	None	None	None
m54284U_191111_172039/83886374/ccs	PB_GM12878_R2	hg38_SIRV	chr12	56688215	56663599	-	8	1579	35229	123365	ENSG00000110958.15	ENST00000262033.10	PTGES3	PTGES3-201	Known	Known	None	0.10000000149011612	None	None	None	None
m54284U_191110_105540/79233828/ccs	PB_GM12878_R1	hg38_SIRV	chr1	212414868	212364500	-	8	1879	4572	16215	ENSG00000065600.12	ENST00000261455.8	TMEM206	TMEM206-201	Known	Known	None	0.6000000238418579	None	None	None	None
m54284U_191111_172039/135203492/ccs	PB_GM12878_R2	hg38_SIRV	chr6	109095507	109164784	+	10	3106	19758	649980	ENSG00000183137.14	ENCODEHT000649980	CEP57L1	ENCODEHT000649980	Known	NIC	None	0.550000011920929	None	None	None	None
m54284U_191111_172039/84345944/ccs	PB_GM12878_R2	hg38_SIRV	chr12	56688130	56663599	-	8	1494	35229	123365	ENSG00000110958.15	ENST00000262033.10	PTGES3	PTGES3-201	Known	Known	None	0.10000000149011612	None	None	None	None
m54284U_191111_172039/84542219/ccs	PB_GM12878_R2	hg38_SIRV	chr12	56688159	56663599	-	8	1523	35229	123365	ENSG00000110958.15	ENST00000262033.10	PTGES3	PTGES3-201	Known	Known	None	0.10000000149011612	None	None	None	None
m54284U_191110_105540/13173649/ccs	PB_GM12878_R1	hg38_SIRV	chr6	109095508	109160763	+	10	1279	19758	649981	ENSG00000183137.14	ENCODEHT000649981	CEP57L1	ENCODEHT000649981	Known	ISM	Prefix	0.15000000596046448	None	None	None	None
m54284U_191110_105540/76874515/ccs	PB_GM12878_R1	hg38_SIRV	chr6	109095508	109160765	+	12	1665	19758	649982	ENSG00000183137.14	ENCODEHT000649982	CEP57L1	ENCODEHT000649982	Known	NNC	None	0.15000000596046448	None	None	None	None
m54284U_191111_172039/119734829/ccs	PB_GM12878_R2	hg38_SIRV	chr1	212414895	212364506	-	7	1681	4572	649735	ENSG00000065600.12	ENCODEHT000649735	TMEM206	ENCODEHT000649735	Known	NIC	None	0.550000011920929	None	None	None	None
m54284U_191111_172039/84738479/ccs	PB_GM12878_R2	hg38_SIRV	chr12	56688189	56663599	-	8	1553	35229	123365	ENSG00000110958.15	ENST00000262033.10	PTGES3	PTGES3-201	Known	Known	None	0.10000000149011612	None	None	None	None
8cd28360-f031-4d99-a86d-145d28efdbb8	ONT_GM12878_R1	hg38_SIRV	chr1	212365192	212364515	-	1	587	4572	649726	ENSG00000065600.12	ENCODEHT000649726	TMEM206	ENCODEHT000649726	Known	Genomic	None	0.44999998807907104	None	None	None	None
m54284U_191110_105540/89981186/ccs	PB_GM12878_R1	hg38_SIRV	chr6	109095508	109156793	+	7	1731	19758	69771	ENSG00000183137.14	ENST00000519095.5	CEP57L1	CEP57L1-208	Known	Known	None	0.20000000298023224	None	None	None	None
m54284U_191111_172039/84937056/ccs	PB_GM12878_R2	hg38_SIRV	chr12	56688284	56663599	-	8	1648	35229	123365	ENSG00000110958.15	ENST00000262033.10	PTGES3	PTGES3-201	Known	Known	None	0.10000000149011612	None	None	None	None
m54284U_191110_105540/105712323/ccs	PB_GM12878_R1	hg38_SIRV	chr6	109095508	109157095	+	7	2033	19758	69771	ENSG00000183137.14	ENST00000519095.5	CEP57L1	CEP57L1-208	Known	Known	None	0.6499999761581421	None	None	None	None
m54284U_191111_172039/85002652/ccs	PB_GM12878_R2	hg38_SIRV	chr12	56688158	56663599	-	8	1522	35229	123365	ENSG00000110958.15	ENST00000262033.10	PTGES3	PTGES3-201	Known	Known	None	0.10000000149011612	None	None	None	None
cdde04de-028c-48d5-a3bc-48a21e24cf95	ONT_GM12878_R1	hg38_SIRV	chr1	212414918	212364524	-	7	1682	4572	649734	ENSG00000065600.12	ENCODEHT000649734	TMEM206	ENCODEHT000649734	Known	NIC	None	0.30000001192092896	None	None	None	None
m54284U_191111_172039/85525226/ccs	PB_GM12878_R2	hg38_SIRV	chr12	56688122	56663599	-	8	1486	35229	123365	ENSG00000110958.15	ENST00000262033.10	PTGES3	PTGES3-201	Known	Known	None	0.10000000149011612	None	None	None	None
m54284U_191110_105540/154601902/ccs	PB_GM12878_R1	hg38_SIRV	chr6	109095508	109163903	+	11	2387	19758	69760	ENSG00000183137.14	ENST00000517392.5	CEP57L1	CEP57L1-205	Known	Known	None	0.25	None	None	None	None
m54284U_191111_172039/85853202/ccs	PB_GM12878_R2	hg38_SIRV	chr12	56688121	56663599	-	8	1485	35229	123365	ENSG00000110958.15	ENST00000262033.10	PTGES3	PTGES3-201	Known	Known	None	0.10000000149011612	None	None	None	None
m54284U_191111_172039/12126531/ccs	PB_GM12878_R2	hg38_SIRV	chr6	109095508	109163722	+	11	2206	19758	69760	ENSG00000183137.14	ENST00000517392.5	CEP57L1	CEP57L1-205	Known	Known	None	0.25	None	None	None	None
m54284U_191111_172039/50726446/ccs	PB_GM12878_R2	hg38_SIRV	chr6	109095508	109160659	+	12	1486	19758	649983	ENSG00000183137.14	ENCODEHT000649983	CEP57L1	ENCODEHT000649983	Known	NIC	None	0.6000000238418579	None	None	None	None
m54284U_191111_172039/86901525/ccs	PB_GM12878_R2	hg38_SIRV	chr12	56688093	56663599	-	8	1457	35229	123365	ENSG00000110958.15	ENST00000262033.10	PTGES3	PTGES3-201	Known	Known	None	0.10000000149011612	None	None	None	None
m54284U_191110_105540/102631919/ccs	PB_GM12878_R1	hg38_SIRV	chr1	212414832	212364524	-	8	1819	4572	16215	ENSG00000065600.12	ENST00000261455.8	TMEM206	TMEM206-201	Known	Known	None	0.25	None	None	None	None
m54284U_191111_172039/53019885/ccs	PB_GM12878_R2	hg38_SIRV	chr6	109095508	109155834	+	8	1046	19758	649979	ENSG00000183137.14	ENCODEHT000649979	CEP57L1	ENCODEHT000649979	Known	ISM	Prefix	0.550000011920929	None	None	None	None
m54284U_191111_172039/87819988/ccs	PB_GM12878_R2	hg38_SIRV	chr12	56688251	56663599	-	8	1615	35229	123365	ENSG00000110958.15	ENST00000262033.10	PTGES3	PTGES3-201	Known	Known	None	0.10000000149011612	None	None	None	None
m54284U_191111_172039/58982702/ccs	PB_GM12878_R2	hg38_SIRV	chr6	109095511	109163901	+	12	2441	19758	649977	ENSG00000183137.14	ENCODEHT000649977	CEP57L1	ENCODEHT000649977	Known	NIC	None	0.15000000596046448	None	None	None	None
m54284U_191111_172039/87949811/ccs	PB_GM12878_R2	hg38_SIRV	chr12	56688224	56663599	-	8	1588	35229	123365	ENSG00000110958.15	ENST00000262033.10	PTGES3	PTGES3-201	Known	Known	None	0.10000000149011612	None	None	None	None
m54284U_191110_105540/118098040/ccs	PB_GM12878_R1	hg38_SIRV	chr1	212414905	212364816	-	8	1532	4572	649808	ENSG00000065600.12	ENCODEHT000649808	TMEM206	ENCODEHT000649808	Known	NNC	None	0.44999998807907104	None	None	None	None
m54284U_191111_172039/59508645/ccs	PB_GM12878_R2	hg38_SIRV	chr6	109095508	109160762	+	11	1385	19758	649984	ENSG00000183137.14	ENCODEHT000649984	CEP57L1	ENCODEHT000649984	Known	ISM	Prefix	0.15000000596046448	None	None	None	None
m54284U_191111_172039/88279446/ccs	PB_GM12878_R2	hg38_SIRV	chr12	56688224	56663599	-	8	1588	35229	123365	ENSG00000110958.15	ENST00000262033.10	PTGES3	PTGES3-201	Known	Known	None	0.10000000149011612	None	None	None	None
m54284U_191111_172039/79039107/ccs	PB_GM12878_R2	hg38_SIRV	chr6	109095508	109160659	+	11	1270	19758	649985	ENSG00000183137.14	ENCODEHT000649985	CEP57L1	ENCODEHT000649985	Known	NIC	None	0.6000000238418579	None	None	None	None
m54284U_191111_172039/88671913/ccs	PB_GM12878_R2	hg38_SIRV	chr12	56688224	56663599	-	8	1588	35229	123365	ENSG00000110958.15	ENST00000262033.10	PTGES3	PTGES3-201	Known	Known	None	0.10000000149011612	None	None	None	None
m54284U_191110_105540/175178128/ccs	PB_GM12878_R1	hg38_SIRV	chr1	212414860	212364816	-	8	1555	4572	16215	ENSG00000065600.12	ENST00000261455.8	TMEM206	TMEM206-201	Known	Known	None	0.44999998807907104	None	None	None	None
m54284U_191111_172039/97322525/ccs	PB_GM12878_R2	hg38_SIRV	chr6	109095508	109155853	+	7	791	19758	69771	ENSG00000183137.14	ENST00000519095.5	CEP57L1	CEP57L1-208	Known	Known	None	0.550000011920929	None	None	None	None
m54284U_191111_172039/88736307/ccs	PB_GM12878_R2	hg38_SIRV	chr12	56688140	56663599	-	8	1504	35229	123365	ENSG00000110958.15	ENST00000262033.10	PTGES3	PTGES3-201	Known	Known	None	0.10000000149011612	None	None	None	None
m54284U_191111_172039/125435963/ccs	PB_GM12878_R2	hg38_SIRV	chr6	109095508	109160763	+	11	1533	19758	649965	ENSG00000183137.14	ENCODEHT000649965	CEP57L1	ENCODEHT000649965	Known	NIC	None	0.15000000596046448	None	None	None	None
m54284U_191111_172039/89328423/ccs	PB_GM12878_R2	hg38_SIRV	chr12	56688204	56663599	-	8	1568	35229	123365	ENSG00000110958.15	ENST00000262033.10	PTGES3	PTGES3-201	Known	Known	None	0.10000000149011612	None	None	None	None
m54284U_191111_172039/27918564/ccs	PB_GM12878_R2	hg38_SIRV	chr1	212414885	212364816	-	8	1580	4572	16215	ENSG00000065600.12	ENST00000261455.8	TMEM206	TMEM206-201	Known	Known	None	0.44999998807907104	None	None	None	None
m54284U_191111_172039/89457799/ccs	PB_GM12878_R2	hg38_SIRV	chr12	56688224	56663599	-	8	1588	35229	123365	ENSG00000110958.15	ENST00000262033.10	PTGES3	PTGES3-201	Known	Known	None	0.10000000149011612	None	None	None	None
m54284U_191111_172039/144900388/ccs	PB_GM12878_R2	hg38_SIRV	chr6	109095508	109156793	+	8	1853	19758	649986	ENSG00000183137.14	ENCODEHT000649986	CEP57L1	ENCODEHT000649986	Known	ISM	Prefix	0.20000000298023224	None	None	None	None
m54284U_191111_172039/89588051/ccs	PB_GM12878_R2	hg38_SIRV	chr12	56688251	56663599	-	8	1615	35229	123365	ENSG00000110958.15	ENST00000262033.10	PTGES3	PTGES3-201	Known	Known	None	0.10000000149011612	None	None	None	None
m54284U_191111_172039/159058154/ccs	PB_GM12878_R2	hg38_SIRV	chr6	109095508	109160742	+	13	1664	19758	649987	ENSG00000183137.14	ENCODEHT000649987	CEP57L1	ENCODEHT000649987	Known	NIC	None	0.6499999761581421	None	None	None	None
m54284U_191111_172039/89718894/ccs	PB_GM12878_R2	hg38_SIRV	chr12	56688158	56663599	-	8	1522	35229	123365	ENSG00000110958.15	ENST00000262033.10	PTGES3	PTGES3-201	Known	Known	None	0.10000000149011612	None	None	None	None
m54284U_191111_172039/38011294/ccs	PB_GM12878_R2	hg38_SIRV	chr1	212414844	212364816	-	8	1539	4572	16215	ENSG00000065600.12	ENST00000261455.8	TMEM206	TMEM206-201	Known	Known	None	0.44999998807907104	None	None	None	None
m54284U_191111_172039/170461331/ccs	PB_GM12878_R2	hg38_SIRV	chr6	109095505	109163378	+	11	1913	19758	649972	ENSG00000183137.14	ENCODEHT000649972	CEP57L1	ENCODEHT000649972	Known	NIC	None	0.05000000074505806	None	None	None	None
m54284U_191111_172039/89719873/ccs	PB_GM12878_R2	hg38_SIRV	chr12	56688284	56663599	-	8	1638	35229	123365	ENSG00000110958.15	ENST00000262033.10	PTGES3	PTGES3-201	Known	Known	None	0.10000000149011612	None	None	None	None
9f5d2902-44d4-4366-894f-2107d129a0ad	ONT_GM12878_R1	hg38_SIRV	chr6	109095508	109163162	+	12	1823	19758	649988	ENSG00000183137.14	ENCODEHT000649988	CEP57L1	ENCODEHT000649988	Known	NIC	None	0.25	None	None	None	None
m54284U_191111_172039/90376217/ccs	PB_GM12878_R2	hg38_SIRV	chr12	56688126	56663599	-	8	1490	35229	123365	ENSG00000110958.15	ENST00000262033.10	PTGES3	PTGES3-201	Known	Known	None	0.10000000149011612	None	None	None	None
m54284U_191110_105540/9308502/ccs	PB_GM12878_R1	hg38_SIRV	chr1	212414857	212364850	-	8	1518	4572	16215	ENSG00000065600.12	ENST00000261455.8	TMEM206	TMEM206-201	Known	Known	None	0.5	None	None	None	None
m54284U_191110_105540/143852392/ccs	PB_GM12878_R1	hg38_SIRV	chr6	109095510	109163910	+	11	2392	19758	69760	ENSG00000183137.14	ENST00000517392.5	CEP57L1	CEP57L1-205	Known	Known	None	0.3499999940395355	None	None	None	None
m54284U_191111_172039/90505381/ccs	PB_GM12878_R2	hg38_SIRV	chr12	56688251	56663599	-	8	1615	35229	123365	ENSG00000110958.15	ENST00000262033.10	PTGES3	PTGES3-201	Known	Known	None	0.10000000149011612	None	None	None	None
m54284U_191111_172039/53347717/ccs	PB_GM12878_R2	hg38_SIRV	chr6	109095510	109160657	+	9	1008	19758	649989	ENSG00000183137.14	ENCODEHT000649989	CEP57L1	ENCODEHT000649989	Known	ISM	Prefix	0.6000000238418579	None	None	None	None
m54284U_191111_172039/152504795/ccs	PB_GM12878_R2	hg38_SIRV	chr6	109095510	109163908	+	15	2970	19758	649990	ENSG00000183137.14	ENCODEHT000649990	CEP57L1	ENCODEHT000649990	Known	NNC	None	0.30000001192092896	None	None	None	None
m54284U_191111_172039/90769675/ccs	PB_GM12878_R2	hg38_SIRV	chr12	56688255	56663599	-	8	1619	35229	123365	ENSG00000110958.15	ENST00000262033.10	PTGES3	PTGES3-201	Known	Known	None	0.10000000149011612	None	None	None	None
m54284U_191110_105540/14287550/ccs	PB_GM12878_R1	hg38_SIRV	chr6	109095511	109163916	+	14	2876	19758	649991	ENSG00000183137.14	ENCODEHT000649991	CEP57L1	ENCODEHT000649991	Known	NNC	None	0.3499999940395355	None	None	None	None
a4979f9d-ecc4-4a35-bff7-424d1b7784c1	ONT_GM12878_R2	hg38_SIRV	chr1	212385374	212364949	-	5	905	4572	649746	ENSG00000065600.12	ENCODEHT000649746	TMEM206	ENCODEHT000649746	Known	ISM	Suffix	0.3499999940395355	None	None	None	None
m54284U_191111_172039/91750615/ccs	PB_GM12878_R2	hg38_SIRV	chr12	56688167	56663599	-	8	1531	35229	123365	ENSG00000110958.15	ENST00000262033.10	PTGES3	PTGES3-201	Known	Known	None	0.10000000149011612	None	None	None	None
m54284U_191110_105540/38798955/ccs	PB_GM12878_R1	hg38_SIRV	chr6	109095511	109163908	+	11	2389	19758	69760	ENSG00000183137.14	ENST00000517392.5	CEP57L1	CEP57L1-205	Known	Known	None	0.30000001192092896	None	None	None	None
m54284U_191111_172039/91948101/ccs	PB_GM12878_R2	hg38_SIRV	chr12	56688174	56663599	-	8	1538	35229	123365	ENSG00000110958.15	ENST00000262033.10	PTGES3	PTGES3-201	Known	Known	None	0.10000000149011612	None	None	None	None
m54284U_191110_105540/72485289/ccs	PB_GM12878_R1	hg38_SIRV	chr6	109095511	109163903	+	11	2384	19758	69760	ENSG00000183137.14	ENST00000517392.5	CEP57L1	CEP57L1-205	Known	Known	None	0.25	None	None	None	None
m54284U_191111_172039/91949831/ccs	PB_GM12878_R2	hg38_SIRV	chr12	56688222	56663599	-	8	1586	35229	123365	ENSG00000110958.15	ENST00000262033.10	PTGES3	PTGES3-201	Known	Known	None	0.10000000149011612	None	None	None	None
494ff8d8-5901-4004-91ec-e0536257a5a9	ONT_GM12878_R1	hg38_SIRV	chr1	212414930	212364952	-	8	1449	4572	649749	ENSG00000065600.12	ENCODEHT000649749	TMEM206	ENCODEHT000649749	Known	NNC	None	0.30000001192092896	None	None	None	None
m54284U_191110_105540/77399717/ccs	PB_GM12878_R1	hg38_SIRV	chr6	109095511	109156793	+	7	1728	19758	69771	ENSG00000183137.14	ENST00000519095.5	CEP57L1	CEP57L1-208	Known	Known	None	0.20000000298023224	None	None	None	None
m54284U_191111_172039/92406554/ccs	PB_GM12878_R2	hg38_SIRV	chr12	56688171	56663599	-	8	1535	35229	123365	ENSG00000110958.15	ENST00000262033.10	PTGES3	PTGES3-201	Known	Known	None	0.10000000149011612	None	None	None	None
m54284U_191110_105540/167117548/ccs	PB_GM12878_R1	hg38_SIRV	chr6	109095511	109156951	+	7	1886	19758	69771	ENSG00000183137.14	ENST00000519095.5	CEP57L1	CEP57L1-208	Known	Known	None	0.6000000238418579	None	None	None	None
m54284U_191111_172039/92930279/ccs	PB_GM12878_R2	hg38_SIRV	chr12	56688091	56663599	-	8	1455	35229	123365	ENSG00000110958.15	ENST00000262033.10	PTGES3	PTGES3-201	Known	Known	None	0.10000000149011612	None	None	None	None
m54284U_191111_172039/34539544/ccs	PB_GM12878_R2	hg38_SIRV	chr1	212414868	212364956	-	8	1423	4572	16215	ENSG00000065600.12	ENST00000261455.8	TMEM206	TMEM206-201	Known	Known	None	0.25	None	None	None	None
m54284U_191111_172039/92998303/ccs	PB_GM12878_R2	hg38_SIRV	chr12	56688165	56663599	-	8	1529	35229	123365	ENSG00000110958.15	ENST00000262033.10	PTGES3	PTGES3-201	Known	Known	None	0.10000000149011612	None	None	None	None
m54284U_191111_172039/11403765/ccs	PB_GM12878_R2	hg38_SIRV	chr6	109095513	109160765	+	10	1276	19758	649981	ENSG00000183137.14	ENCODEHT000649981	CEP57L1	ENCODEHT000649981	Known	ISM	Prefix	0.15000000596046448	None	None	None	None
m54284U_191111_172039/93455869/ccs	PB_GM12878_R2	hg38_SIRV	chr12	56688284	56663599	-	8	1648	35229	123365	ENSG00000110958.15	ENST00000262033.10	PTGES3	PTGES3-201	Known	Known	None	0.10000000149011612	None	None	None	None
m54284U_191111_172039/29296796/ccs	PB_GM12878_R2	hg38_SIRV	chr6	109095511	109155955	+	8	1164	19758	649979	ENSG00000183137.14	ENCODEHT000649979	CEP57L1	ENCODEHT000649979	Known	ISM	Prefix	0.699999988079071	None	None	None	None
m54284U_191111_172039/53216626/ccs	PB_GM12878_R2	hg38_SIRV	chr1	212414923	212364956	-	8	1449	4572	649780	ENSG00000065600.12	ENCODEHT000649780	TMEM206	ENCODEHT000649780	Known	NNC	None	0.25	None	None	None	None
m54284U_191111_172039/94111468/ccs	PB_GM12878_R2	hg38_SIRV	chr12	56688189	56663599	-	8	1553	35229	123365	ENSG00000110958.15	ENST00000262033.10	PTGES3	PTGES3-201	Known	Known	None	0.10000000149011612	None	None	None	None
m54284U_191111_172039/40829310/ccs	PB_GM12878_R2	hg38_SIRV	chr6	109095511	109156793	+	8	1983	19758	649979	ENSG00000183137.14	ENCODEHT000649979	CEP57L1	ENCODEHT000649979	Known	ISM	Prefix	0.20000000298023224	None	None	None	None
m54284U_191111_172039/94964399/ccs	PB_GM12878_R2	hg38_SIRV	chr12	56688222	56663599	-	8	1586	35229	123365	ENSG00000110958.15	ENST00000262033.10	PTGES3	PTGES3-201	Known	Known	None	0.10000000149011612	None	None	None	None
m54284U_191111_172039/41223870/ccs	PB_GM12878_R2	hg38_SIRV	chr6	109095514	109163908	+	12	2445	19758	649977	ENSG00000183137.14	ENCODEHT000649977	CEP57L1	ENCODEHT000649977	Known	NIC	None	0.30000001192092896	None	None	None	None
m54284U_191111_172039/2296168/ccs	PB_GM12878_R2	hg38_SIRV	chr1	212414875	212364960	-	8	1426	4572	16215	ENSG00000065600.12	ENST00000261455.8	TMEM206	TMEM206-201	Known	Known	None	0.30000001192092896	None	None	None	None
m54284U_191111_172039/95094525/ccs	PB_GM12878_R2	hg38_SIRV	chr12	56688159	56663599	-	8	1523	35229	123365	ENSG00000110958.15	ENST00000262033.10	PTGES3	PTGES3-201	Known	Known	None	0.10000000149011612	None	None	None	None
m54284U_191111_172039/48562313/ccs	PB_GM12878_R2	hg38_SIRV	chr6	109095514	109163064	+	12	1601	19758	649977	ENSG00000183137.14	ENCODEHT000649977	CEP57L1	ENCODEHT000649977	Known	NIC	None	0.25	None	None	None	None
m54284U_191111_172039/96206959/ccs	PB_GM12878_R2	hg38_SIRV	chr12	56688287	56663599	-	8	1651	35229	123365	ENSG00000110958.15	ENST00000262033.10	PTGES3	PTGES3-201	Known	Known	None	0.10000000149011612	None	None	None	None
m54284U_191111_172039/51055262/ccs	PB_GM12878_R2	hg38_SIRV	chr6	109095514	109163901	+	12	2438	19758	649977	ENSG00000183137.14	ENCODEHT000649977	CEP57L1	ENCODEHT000649977	Known	NIC	None	0.15000000596046448	None	None	None	None
m54284U_191111_172039/115147194/ccs	PB_GM12878_R2	hg38_SIRV	chr1	212414868	212364960	-	8	1419	4572	16215	ENSG00000065600.12	ENST00000261455.8	TMEM206	TMEM206-201	Known	Known	None	0.30000001192092896	None	None	None	None
m54284U_191111_172039/96601618/ccs	PB_GM12878_R2	hg38_SIRV	chr12	56688308	56663599	-	8	1672	35229	123365	ENSG00000110958.15	ENST00000262033.10	PTGES3	PTGES3-201	Known	Known	None	0.10000000149011612	None	None	None	None
m54284U_191111_172039/95617374/ccs	PB_GM12878_R2	hg38_SIRV	chr6	109095511	109153950	+	5	648	19758	649992	ENSG00000183137.14	ENCODEHT000649992	CEP57L1	ENCODEHT000649992	Known	ISM	Prefix	0.25	None	None	None	None
m54284U_191111_172039/96602366/ccs	PB_GM12878_R2	hg38_SIRV	chr12	56688131	56663599	-	8	1495	35229	123365	ENSG00000110958.15	ENST00000262033.10	PTGES3	PTGES3-201	Known	Known	None	0.10000000149011612	None	None	None	None
m54284U_191111_172039/96732941/ccs	PB_GM12878_R2	hg38_SIRV	chr12	56688161	56663599	-	8	1525	35229	123365	ENSG00000110958.15	ENST00000262033.10	PTGES3	PTGES3-201	Known	Known	None	0.10000000149011612	None	None	None	None
m54284U_191111_172039/147130741/ccs	PB_GM12878_R2	hg38_SIRV	chr1	212414867	212364961	-	8	1417	4572	16215	ENSG00000065600.12	ENST00000261455.8	TMEM206	TMEM206-201	Known	Known	None	0.30000001192092896	None	None	None	None
m54284U_191111_172039/95814792/ccs	PB_GM12878_R2	hg38_SIRV	chr6	109095511	109156793	+	7	1728	19758	69771	ENSG00000183137.14	ENST00000519095.5	CEP57L1	CEP57L1-208	Known	Known	None	0.20000000298023224	None	None	None	None
m54284U_191111_172039/97782572/ccs	PB_GM12878_R2	hg38_SIRV	chr12	56688169	56663599	-	8	1533	35229	123365	ENSG00000110958.15	ENST00000262033.10	PTGES3	PTGES3-201	Known	Known	None	0.10000000149011612	None	None	None	None
m54284U_191111_172039/96799546/ccs	PB_GM12878_R2	hg38_SIRV	chr6	109095511	109163910	+	11	2391	19758	69760	ENSG00000183137.14	ENST00000517392.5	CEP57L1	CEP57L1-205	Known	Known	None	0.3499999940395355	None	None	None	None
m54284U_191111_172039/119408334/ccs	PB_GM12878_R2	hg38_SIRV	chr6	109095511	109156793	+	9	1945	19758	649993	ENSG00000183137.14	ENCODEHT000649993	CEP57L1	ENCODEHT000649993	Known	NIC	None	0.20000000298023224	None	None	None	None
m54284U_191111_172039/98437501/ccs	PB_GM12878_R2	hg38_SIRV	chr12	56688158	56663599	-	8	1522	35229	123365	ENSG00000110958.15	ENST00000262033.10	PTGES3	PTGES3-201	Known	Known	None	0.10000000149011612	None	None	None	None
6cf6a861-82b8-4f9c-8231-a1a7b198b1b0	ONT_GM12878_R2	hg38_SIRV	chr1	212414871	212364961	-	8	1412	4572	16215	ENSG00000065600.12	ENST00000261455.8	TMEM206	TMEM206-201	Known	Known	None	0.30000001192092896	None	None	None	None
m54284U_191111_172039/122946750/ccs	PB_GM12878_R2	hg38_SIRV	chr6	109095511	109155855	+	7	790	19758	69771	ENSG00000183137.14	ENST00000519095.5	CEP57L1	CEP57L1-208	Known	Known	None	0.550000011920929	None	None	None	None
m54284U_191111_172039/125700753/ccs	PB_GM12878_R2	hg38_SIRV	chr6	109095511	109160742	+	11	1350	19758	649994	ENSG00000183137.14	ENCODEHT000649994	CEP57L1	ENCODEHT000649994	Known	NIC	None	0.6499999761581421	None	None	None	None
m54284U_191111_172039/98765470/ccs	PB_GM12878_R2	hg38_SIRV	chr12	56688183	56663599	-	8	1547	35229	123365	ENSG00000110958.15	ENST00000262033.10	PTGES3	PTGES3-201	Known	Known	None	0.10000000149011612	None	None	None	None
m54284U_191111_172039/98894478/ccs	PB_GM12878_R2	hg38_SIRV	chr12	56688251	56663599	-	8	1615	35229	123365	ENSG00000110958.15	ENST00000262033.10	PTGES3	PTGES3-201	Known	Known	None	0.10000000149011612	None	None	None	None
m54284U_191111_172039/131663955/ccs	PB_GM12878_R2	hg38_SIRV	chr6	109095511	109155245	+	7	918	19758	649995	ENSG00000183137.14	ENCODEHT000649995	CEP57L1	ENCODEHT000649995	Known	ISM	Prefix	0.6000000238418579	None	None	None	None
79d9af12-5c75-4fcb-a99c-a7cdbca40dfa	ONT_GM12878_R2	hg38_SIRV	chr6	109095512	109160761	+	11	1554	19758	649996	ENSG00000183137.14	ENCODEHT000649996	CEP57L1	ENCODEHT000649996	Known	NNC	None	0.15000000596046448	None	None	None	None
m54284U_191110_105540/123012541/ccs	PB_GM12878_R1	hg38_SIRV	chr1	212414831	212364962	-	8	1366	4572	16215	ENSG00000065600.12	ENST00000261455.8	TMEM206	TMEM206-201	Known	Known	None	0.30000001192092896	None	None	None	None
m54284U_191111_172039/98894957/ccs	PB_GM12878_R2	hg38_SIRV	chr12	56688131	56663599	-	8	1495	35229	123365	ENSG00000110958.15	ENST00000262033.10	PTGES3	PTGES3-201	Known	Known	None	0.10000000149011612	None	None	None	None
m54284U_191110_105540/114428382/ccs	PB_GM12878_R1	hg38_SIRV	chr6	109095516	109163377	+	12	2111	19758	649976	ENSG00000183137.14	ENCODEHT000649976	CEP57L1	ENCODEHT000649976	Known	NIC	None	0.10000000149011612	None	None	None	None
m54284U_191111_172039/99222297/ccs	PB_GM12878_R2	hg38_SIRV	chr12	56688171	56663599	-	8	1535	35229	123365	ENSG00000110958.15	ENST00000262033.10	PTGES3	PTGES3-201	Known	Known	None	0.10000000149011612	None	None	None	None
m54284U_191110_105540/159122677/ccs	PB_GM12878_R1	hg38_SIRV	chr6	109095513	109163180	+	13	1970	19758	649997	ENSG00000183137.14	ENCODEHT000649997	CEP57L1	ENCODEHT000649997	Known	NIC	None	0.25	None	None	None	None
5940ab04-ab27-4b23-bd5a-e8806fbb2f15	ONT_GM12878_R1	hg38_SIRV	chr1	212414871	212364962	-	8	1403	4572	16215	ENSG00000065600.12	ENST00000261455.8	TMEM206	TMEM206-201	Known	Known	None	0.30000001192092896	None	None	None	None
m54284U_191111_172039/99354147/ccs	PB_GM12878_R2	hg38_SIRV	chr12	56688199	56663599	-	8	1563	35229	123365	ENSG00000110958.15	ENST00000262033.10	PTGES3	PTGES3-201	Known	Known	None	0.10000000149011612	None	None	None	None
m54284U_191111_172039/159779239/ccs	PB_GM12878_R2	hg38_SIRV	chr6	109095513	109163606	+	12	2126	19758	649998	ENSG00000183137.14	ENCODEHT000649998	CEP57L1	ENCODEHT000649998	Known	NIC	None	0.550000011920929	None	None	None	None
m54284U_191111_172039/99617123/ccs	PB_GM12878_R2	hg38_SIRV	chr12	56688254	56663599	-	8	1618	35229	123365	ENSG00000110958.15	ENST00000262033.10	PTGES3	PTGES3-201	Known	Known	None	0.10000000149011612	None	None	None	None
e6a47a1a-4556-4d56-ae2e-b7b1e8483087	ONT_GM12878_R1	hg38_SIRV	chr1	212414928	212364962	-	8	1314	4572	649716	ENSG00000065600.12	ENCODEHT000649716	TMEM206	ENCODEHT000649716	Known	NNC	None	0.30000001192092896	None	None	None	None
m54284U_191111_172039/99747008/ccs	PB_GM12878_R2	hg38_SIRV	chr12	56688254	56663599	-	8	1618	35229	123365	ENSG00000110958.15	ENST00000262033.10	PTGES3	PTGES3-201	Known	Known	None	0.10000000149011612	None	None	None	None
m54284U_191111_172039/171051297/ccs	PB_GM12878_R2	hg38_SIRV	chr6	109095513	109156793	+	8	1734	19758	69758	ENSG00000183137.14	ENST00000521277.5	CEP57L1	CEP57L1-214	Known	Known	None	0.20000000298023224	None	None	None	None
m54284U_191111_172039/99812010/ccs	PB_GM12878_R2	hg38_SIRV	chr12	56688174	56663599	-	8	1538	35229	123365	ENSG00000110958.15	ENST00000262033.10	PTGES3	PTGES3-201	Known	Known	None	0.10000000149011612	None	None	None	None
m54284U_191110_105540/21104940/ccs	PB_GM12878_R1	hg38_SIRV	chr6	109095514	109156798	+	9	2041	19758	649999	ENSG00000183137.14	ENCODEHT000649999	CEP57L1	ENCODEHT000649999	Known	ISM	Prefix	0.20000000298023224	None	None	None	None
m54284U_191111_172039/99943664/ccs	PB_GM12878_R2	hg38_SIRV	chr12	56688284	56663599	-	8	1648	35229	123365	ENSG00000110958.15	ENST00000262033.10	PTGES3	PTGES3-201	Known	Known	None	0.10000000149011612	None	None	None	None
677da6a5-7291-4741-b050-d754826180f8	ONT_GM12878_R1	hg38_SIRV	chr1	212414847	212364962	-	8	1381	4572	16215	ENSG00000065600.12	ENST00000261455.8	TMEM206	TMEM206-201	Known	Known	None	0.30000001192092896	None	None	None	None
m54284U_191110_105540/43843828/ccs	PB_GM12878_R1	hg38_SIRV	chr6	109095517	109163907	+	12	2640	19758	649976	ENSG00000183137.14	ENCODEHT000649976	CEP57L1	ENCODEHT000649976	Known	NIC	None	0.30000001192092896	None	None	None	None
m54284U_191111_172039/99944326/ccs	PB_GM12878_R2	hg38_SIRV	chr12	56688224	56663599	-	8	1588	35229	123365	ENSG00000110958.15	ENST00000262033.10	PTGES3	PTGES3-201	Known	Known	None	0.10000000149011612	None	None	None	None
m54284U_191110_105540/106955810/ccs	PB_GM12878_R1	hg38_SIRV	chr6	109095514	109156793	+	8	1980	19758	649979	ENSG00000183137.14	ENCODEHT000649979	CEP57L1	ENCODEHT000649979	Known	ISM	Prefix	0.20000000298023224	None	None	None	None
m54284U_191111_172039/100533332/ccs	PB_GM12878_R2	hg38_SIRV	chr12	56688174	56663599	-	8	1538	35229	123365	ENSG00000110958.15	ENST00000262033.10	PTGES3	PTGES3-201	Known	Known	None	0.10000000149011612	None	None	None	None
m54284U_191110_105540/11207766/ccs	PB_GM12878_R1	hg38_SIRV	chr1	212414814	212364963	-	8	1362	4572	16215	ENSG00000065600.12	ENST00000261455.8	TMEM206	TMEM206-201	Known	Known	None	0.30000001192092896	None	None	None	None
m54284U_191110_105540/159908278/ccs	PB_GM12878_R1	hg38_SIRV	chr6	109095514	109156796	+	7	1728	19758	69771	ENSG00000183137.14	ENST00000519095.5	CEP57L1	CEP57L1-208	Known	Known	None	0.15000000596046448	None	None	None	None
m54284U_191111_172039/100796544/ccs	PB_GM12878_R2	hg38_SIRV	chr12	56688127	56663599	-	8	1491	35229	123365	ENSG00000110958.15	ENST00000262033.10	PTGES3	PTGES3-201	Known	Known	None	0.10000000149011612	None	None	None	None
m54284U_191111_172039/62194952/ccs	PB_GM12878_R2	hg38_SIRV	chr6	109095514	109156796	+	7	1728	19758	69771	ENSG00000183137.14	ENST00000519095.5	CEP57L1	CEP57L1-208	Known	Known	None	0.15000000596046448	None	None	None	None
m54284U_191111_172039/100928202/ccs	PB_GM12878_R2	hg38_SIRV	chr12	56688188	56663599	-	8	1552	35229	123365	ENSG00000110958.15	ENST00000262033.10	PTGES3	PTGES3-201	Known	Known	None	0.10000000149011612	None	None	None	None
m54284U_191110_105540/21168250/ccs	PB_GM12878_R1	hg38_SIRV	chr1	212414882	212364963	-	8	1430	4572	16215	ENSG00000065600.12	ENST00000261455.8	TMEM206	TMEM206-201	Known	Known	None	0.30000001192092896	None	None	None	None
m54284U_191111_172039/74645817/ccs	PB_GM12878_R2	hg38_SIRV	chr6	109095514	109163910	+	10	2225	19758	649980	ENSG00000183137.14	ENCODEHT000649980	CEP57L1	ENCODEHT000649980	Known	NIC	None	0.3499999940395355	None	None	None	None
m54284U_191111_172039/101124287/ccs	PB_GM12878_R2	hg38_SIRV	chr12	56688153	56663599	-	8	1517	35229	123365	ENSG00000110958.15	ENST00000262033.10	PTGES3	PTGES3-201	Known	Known	None	0.10000000149011612	None	None	None	None
m54284U_191111_172039/101190334/ccs	PB_GM12878_R2	hg38_SIRV	chr12	56688284	56663599	-	8	1648	35229	123365	ENSG00000110958.15	ENST00000262033.10	PTGES3	PTGES3-201	Known	Known	None	0.10000000149011612	None	None	None	None
m54284U_191111_172039/147064606/ccs	PB_GM12878_R2	hg38_SIRV	chr6	109095513	109153949	+	5	645	19758	649992	ENSG00000183137.14	ENCODEHT000649992	CEP57L1	ENCODEHT000649992	Known	ISM	Prefix	0.25	None	None	None	None
m54284U_191110_105540/75628776/ccs	PB_GM12878_R1	hg38_SIRV	chr1	212414857	212364963	-	8	1405	4572	16215	ENSG00000065600.12	ENST00000261455.8	TMEM206	TMEM206-201	Known	Known	None	0.30000001192092896	None	None	None	None
m54284U_191111_172039/101386491/ccs	PB_GM12878_R2	hg38_SIRV	chr12	56688251	56663599	-	8	1615	35229	123365	ENSG00000110958.15	ENST00000262033.10	PTGES3	PTGES3-201	Known	Known	None	0.10000000149011612	None	None	None	None
m54284U_191111_172039/167119419/ccs	PB_GM12878_R2	hg38_SIRV	chr6	109095514	109160658	+	11	1422	19758	649965	ENSG00000183137.14	ENCODEHT000649965	CEP57L1	ENCODEHT000649965	Known	NIC	None	0.6000000238418579	None	None	None	None
m54284U_191111_172039/103875210/ccs	PB_GM12878_R2	hg38_SIRV	chr12	56688175	56663599	-	8	1539	35229	123365	ENSG00000110958.15	ENST00000262033.10	PTGES3	PTGES3-201	Known	Known	None	0.10000000149011612	None	None	None	None
2439f82a-b138-4289-a2f3-e6af2fdb71cc	ONT_GM12878_R2	hg38_SIRV	chr6	109095514	109160724	+	9	1060	19758	649989	ENSG00000183137.14	ENCODEHT000649989	CEP57L1	ENCODEHT000649989	Known	ISM	Prefix	0.30000001192092896	None	None	None	None
m54284U_191111_172039/104335804/ccs	PB_GM12878_R2	hg38_SIRV	chr12	56688174	56663599	-	8	1538	35229	123365	ENSG00000110958.15	ENST00000262033.10	PTGES3	PTGES3-201	Known	Known	None	0.10000000149011612	None	None	None	None
m54284U_191111_172039/92405795/ccs	PB_GM12878_R2	hg38_SIRV	chr1	212414886	212364963	-	8	1434	4572	16215	ENSG00000065600.12	ENST00000261455.8	TMEM206	TMEM206-201	Known	Known	None	0.30000001192092896	None	None	None	None
m54284U_191111_172039/23332339/ccs	PB_GM12878_R2	hg38_SIRV	chr6	109095515	109163905	+	11	2382	19758	69760	ENSG00000183137.14	ENST00000517392.5	CEP57L1	CEP57L1-205	Known	Known	None	0.25	None	None	None	None
m54284U_191111_172039/104595966/ccs	PB_GM12878_R2	hg38_SIRV	chr12	56688284	56663595	-	8	1592	35229	648718	ENSG00000110958.15	ENCODEHT000648718	PTGES3	ENCODEHT000648718	Known	NNC	None	0.10000000149011612	None	None	None	None
m54284U_191111_172039/76745483/ccs	PB_GM12878_R2	hg38_SIRV	chr6	109095515	109156799	+	8	1985	19758	649979	ENSG00000183137.14	ENCODEHT000649979	CEP57L1	ENCODEHT000649979	Known	ISM	Prefix	0.20000000298023224	None	None	None	None
m54284U_191111_172039/104662274/ccs	PB_GM12878_R2	hg38_SIRV	chr12	56688121	56663599	-	8	1485	35229	123365	ENSG00000110958.15	ENST00000262033.10	PTGES3	PTGES3-201	Known	Known	None	0.10000000149011612	None	None	None	None
m54284U_191111_172039/152372749/ccs	PB_GM12878_R2	hg38_SIRV	chr1	212414879	212364963	-	8	1427	4572	16215	ENSG00000065600.12	ENST00000261455.8	TMEM206	TMEM206-201	Known	Known	None	0.30000001192092896	None	None	None	None
m54284U_191110_105540/73008237/ccs	PB_GM12878_R1	hg38_SIRV	chr6	109095518	109156793	+	8	1976	19758	649979	ENSG00000183137.14	ENCODEHT000649979	CEP57L1	ENCODEHT000649979	Known	ISM	Prefix	0.20000000298023224	None	None	None	None
m54284U_191111_172039/104923593/ccs	PB_GM12878_R2	hg38_SIRV	chr12	56688174	56663599	-	8	1538	35229	123365	ENSG00000110958.15	ENST00000262033.10	PTGES3	PTGES3-201	Known	Known	None	0.10000000149011612	None	None	None	None
m54284U_191111_172039/3344383/ccs	PB_GM12878_R2	hg38_SIRV	chr6	109095518	109156799	+	7	1727	19758	69771	ENSG00000183137.14	ENST00000519095.5	CEP57L1	CEP57L1-208	Known	Known	None	0.20000000298023224	None	None	None	None
m54284U_191111_172039/104988987/ccs	PB_GM12878_R2	hg38_SIRV	chr12	56688161	56663599	-	8	1525	35229	123365	ENSG00000110958.15	ENST00000262033.10	PTGES3	PTGES3-201	Known	Known	None	0.10000000149011612	None	None	None	None
m54284U_191111_172039/173869138/ccs	PB_GM12878_R2	hg38_SIRV	chr1	212414849	212364963	-	8	1397	4572	16215	ENSG00000065600.12	ENST00000261455.8	TMEM206	TMEM206-201	Known	Known	None	0.30000001192092896	None	None	None	None
m54284U_191111_172039/12126190/ccs	PB_GM12878_R2	hg38_SIRV	chr6	109095518	109160765	+	11	1525	19758	649965	ENSG00000183137.14	ENCODEHT000649965	CEP57L1	ENCODEHT000649965	Known	NIC	None	0.15000000596046448	None	None	None	None
m54284U_191111_172039/105318839/ccs	PB_GM12878_R2	hg38_SIRV	chr12	56688126	56663599	-	8	1490	35229	123365	ENSG00000110958.15	ENST00000262033.10	PTGES3	PTGES3-201	Known	Known	None	0.10000000149011612	None	None	None	None
m54284U_191111_172039/28510546/ccs	PB_GM12878_R2	hg38_SIRV	chr6	109095518	109156791	+	7	1811	19758	69775	ENSG00000183137.14	ENST00000523209.5	CEP57L1	CEP57L1-222	Known	Known	None	0.20000000298023224	None	None	None	None
m54284U_191111_172039/105581256/ccs	PB_GM12878_R2	hg38_SIRV	chr12	56688254	56663599	-	8	1618	35229	123365	ENSG00000110958.15	ENST00000262033.10	PTGES3	PTGES3-201	Known	Known	None	0.10000000149011612	None	None	None	None
m54284U_191110_105540/42404210/ccs	PB_GM12878_R1	hg38_SIRV	chr1	212414864	212364964	-	8	1411	4572	16215	ENSG00000065600.12	ENST00000261455.8	TMEM206	TMEM206-201	Known	Known	None	0.30000001192092896	None	None	None	None
m54284U_191111_172039/77792159/ccs	PB_GM12878_R2	hg38_SIRV	chr6	109095518	109156793	+	7	1673	19758	649964	ENSG00000183137.14	ENCODEHT000649964	CEP57L1	ENCODEHT000649964	Known	NIC	None	0.20000000298023224	None	None	None	None
m54284U_191111_172039/105710849/ccs	PB_GM12878_R2	hg38_SIRV	chr12	56688158	56663599	-	8	1522	35229	123365	ENSG00000110958.15	ENST00000262033.10	PTGES3	PTGES3-201	Known	Known	None	0.10000000149011612	None	None	None	None
m54284U_191111_172039/105777942/ccs	PB_GM12878_R2	hg38_SIRV	chr12	56688252	56663599	-	8	1610	35229	123365	ENSG00000110958.15	ENST00000262033.10	PTGES3	PTGES3-201	Known	Known	None	0.10000000149011612	None	None	None	None
m54284U_191111_172039/87752849/ccs	PB_GM12878_R2	hg38_SIRV	chr6	109095518	109160669	+	11	1481	19758	650000	ENSG00000183137.14	ENCODEHT000650000	CEP57L1	ENCODEHT000650000	Known	NIC	None	0.6000000238418579	None	None	None	None
m54284U_191111_172039/105842480/ccs	PB_GM12878_R2	hg38_SIRV	chr6	109095518	109156793	+	8	1972	19758	650001	ENSG00000183137.14	ENCODEHT000650001	CEP57L1	ENCODEHT000650001	Known	NIC	None	0.20000000298023224	None	None	None	None
m54284U_191110_105540/73336649/ccs	PB_GM12878_R1	hg38_SIRV	chr1	212414886	212364964	-	8	1433	4572	16215	ENSG00000065600.12	ENST00000261455.8	TMEM206	TMEM206-201	Known	Known	None	0.30000001192092896	None	None	None	None
m54284U_191111_172039/105843291/ccs	PB_GM12878_R2	hg38_SIRV	chr12	56688172	56663599	-	8	1536	35229	123365	ENSG00000110958.15	ENST00000262033.10	PTGES3	PTGES3-201	Known	Known	None	0.10000000149011612	None	None	None	None
m54284U_191111_172039/116590680/ccs	PB_GM12878_R2	hg38_SIRV	chr6	109095518	109160659	+	12	1316	19758	650002	ENSG00000183137.14	ENCODEHT000650002	CEP57L1	ENCODEHT000650002	Known	NIC	None	0.6000000238418579	None	None	None	None
m54284U_191111_172039/105972562/ccs	PB_GM12878_R2	hg38_SIRV	chr12	56688254	56663599	-	8	1618	35229	123365	ENSG00000110958.15	ENST00000262033.10	PTGES3	PTGES3-201	Known	Known	None	0.10000000149011612	None	None	None	None
m54284U_191111_172039/139460807/ccs	PB_GM12878_R2	hg38_SIRV	chr6	109095518	109156775	+	9	1966	19758	650003	ENSG00000183137.14	ENCODEHT000650003	CEP57L1	ENCODEHT000650003	Known	NIC	None	0.6000000238418579	None	None	None	None
m54284U_191111_172039/31983964/ccs	PB_GM12878_R2	hg38_SIRV	chr1	212414897	212364964	-	8	1444	4572	16215	ENSG00000065600.12	ENST00000261455.8	TMEM206	TMEM206-201	Known	Known	None	0.30000001192092896	None	None	None	None
m54284U_191111_172039/106234848/ccs	PB_GM12878_R2	hg38_SIRV	chr12	56688174	56663599	-	8	1538	35229	123365	ENSG00000110958.15	ENST00000262033.10	PTGES3	PTGES3-201	Known	Known	None	0.10000000149011612	None	None	None	None
m54284U_191111_172039/142215866/ccs	PB_GM12878_R2	hg38_SIRV	chr6	109095515	109163905	+	11	2430	19758	649972	ENSG00000183137.14	ENCODEHT000649972	CEP57L1	ENCODEHT000649972	Known	NIC	None	0.25	None	None	None	None
m54284U_191111_172039/106563739/ccs	PB_GM12878_R2	hg38_SIRV	chr12	56688276	56663599	-	8	1632	35229	123365	ENSG00000110958.15	ENST00000262033.10	PTGES3	PTGES3-201	Known	Known	None	0.10000000149011612	None	None	None	None
m54284U_191111_172039/142871290/ccs	PB_GM12878_R2	hg38_SIRV	chr6	109095518	109160763	+	12	1490	19758	650004	ENSG00000183137.14	ENCODEHT000650004	CEP57L1	ENCODEHT000650004	Known	NNC	None	0.15000000596046448	None	None	None	None
m54284U_191111_172039/106563845/ccs	PB_GM12878_R2	hg38_SIRV	chr12	56688224	56663599	-	8	1588	35229	123365	ENSG00000110958.15	ENST00000262033.10	PTGES3	PTGES3-201	Known	Known	None	0.10000000149011612	None	None	None	None
m54284U_191111_172039/65471233/ccs	PB_GM12878_R2	hg38_SIRV	chr1	212387109	212364964	-	5	931	4572	649744	ENSG00000065600.12	ENCODEHT000649744	TMEM206	ENCODEHT000649744	Known	ISM	Suffix	0.30000001192092896	None	None	None	None
m54284U_191111_172039/166922480/ccs	PB_GM12878_R2	hg38_SIRV	chr6	109095521	109163916	+	12	2645	19758	649976	ENSG00000183137.14	ENCODEHT000649976	CEP57L1	ENCODEHT000649976	Known	NIC	None	0.3499999940395355	None	None	None	None
m54284U_191111_172039/107678140/ccs	PB_GM12878_R2	hg38_SIRV	chr12	56688018	56663599	-	8	1382	35229	123365	ENSG00000110958.15	ENST00000262033.10	PTGES3	PTGES3-201	Known	Known	None	0.10000000149011612	None	None	None	None
m54284U_191110_105540/105187487/ccs	PB_GM12878_R1	hg38_SIRV	chr6	109095519	109163903	+	11	2376	19758	69760	ENSG00000183137.14	ENST00000517392.5	CEP57L1	CEP57L1-205	Known	Known	None	0.25	None	None	None	None
m54284U_191111_172039/107940031/ccs	PB_GM12878_R2	hg38_SIRV	chr12	56688224	56663599	-	8	1588	35229	123365	ENSG00000110958.15	ENST00000262033.10	PTGES3	PTGES3-201	Known	Known	None	0.10000000149011612	None	None	None	None
m54284U_191111_172039/156501673/ccs	PB_GM12878_R2	hg38_SIRV	chr1	212414857	212364964	-	8	1404	4572	16215	ENSG00000065600.12	ENST00000261455.8	TMEM206	TMEM206-201	Known	Known	None	0.30000001192092896	None	None	None	None
m54284U_191111_172039/91685027/ccs	PB_GM12878_R2	hg38_SIRV	chr6	109095519	109155857	+	8	991	19758	650005	ENSG00000183137.14	ENCODEHT000650005	CEP57L1	ENCODEHT000650005	Known	ISM	Prefix	0.6000000238418579	None	None	None	None
m54284U_191111_172039/108462236/ccs	PB_GM12878_R2	hg38_SIRV	chr12	56688249	56663599	-	6	1400	35229	648707	ENSG00000110958.15	ENCODEHT000648707	PTGES3	ENCODEHT000648707	Known	NIC	None	0.10000000149011612	None	None	None	None
m54284U_191111_172039/108462411/ccs	PB_GM12878_R2	hg38_SIRV	chr6	109095519	109156785	+	7	1712	19758	69771	ENSG00000183137.14	ENST00000519095.5	CEP57L1	CEP57L1-208	Known	Known	None	0.25	None	None	None	None
m54284U_191111_172039/108527838/ccs	PB_GM12878_R2	hg38_SIRV	chr12	56688190	56663599	-	8	1554	35229	123365	ENSG00000110958.15	ENST00000262033.10	PTGES3	PTGES3-201	Known	Known	None	0.10000000149011612	None	None	None	None
m54284U_191110_105540/35784409/ccs	PB_GM12878_R1	hg38_SIRV	chr1	212414891	212364965	-	8	1437	4572	16215	ENSG00000065600.12	ENST00000261455.8	TMEM206	TMEM206-201	Known	Known	None	0.30000001192092896	None	None	None	None
m54284U_191111_172039/163185694/ccs	PB_GM12878_R2	hg38_SIRV	chr6	109095519	109163663	+	12	2442	19758	650006	ENSG00000183137.14	ENCODEHT000650006	CEP57L1	ENCODEHT000650006	Known	NIC	None	0.20000000298023224	None	None	None	None
m54284U_191111_172039/108593548/ccs	PB_GM12878_R2	hg38_SIRV	chr12	56688224	56663599	-	8	1588	35229	123365	ENSG00000110958.15	ENST00000262033.10	PTGES3	PTGES3-201	Known	Known	None	0.10000000149011612	None	None	None	None
m54284U_191111_172039/108791891/ccs	PB_GM12878_R2	hg38_SIRV	chr12	56688224	56663599	-	8	1588	35229	123365	ENSG00000110958.15	ENST00000262033.10	PTGES3	PTGES3-201	Known	Known	None	0.10000000149011612	None	None	None	None
m54284U_191111_172039/82249848/ccs	PB_GM12878_R2	hg38_SIRV	chr6	109095520	109156793	+	6	1556	19758	650007	ENSG00000183137.14	ENCODEHT000650007	CEP57L1	ENCODEHT000650007	Known	ISM	Prefix	0.20000000298023224	None	None	None	None
m54284U_191110_105540/90768494/ccs	PB_GM12878_R1	hg38_SIRV	chr1	212414858	212364965	-	8	1404	4572	16215	ENSG00000065600.12	ENST00000261455.8	TMEM206	TMEM206-201	Known	Known	None	0.30000001192092896	None	None	None	None
m54284U_191111_172039/109249989/ccs	PB_GM12878_R2	hg38_SIRV	chr12	56688130	56663599	-	8	1494	35229	123365	ENSG00000110958.15	ENST00000262033.10	PTGES3	PTGES3-201	Known	Known	None	0.10000000149011612	None	None	None	None
m54284U_191111_172039/91750770/ccs	PB_GM12878_R2	hg38_SIRV	chr6	109095520	109163910	+	11	2396	19758	69773	ENSG00000183137.14	ENST00000368968.6	CEP57L1	CEP57L1-202	Known	Known	None	0.3499999940395355	None	None	None	None
m54284U_191111_172039/110035381/ccs	PB_GM12878_R2	hg38_SIRV	chr12	56688144	56663599	-	8	1508	35229	123365	ENSG00000110958.15	ENST00000262033.10	PTGES3	PTGES3-201	Known	Known	None	0.10000000149011612	None	None	None	None
m54284U_191111_172039/125633437/ccs	PB_GM12878_R2	hg38_SIRV	chr6	109095520	109163910	+	12	2633	19758	650008	ENSG00000183137.14	ENCODEHT000650008	CEP57L1	ENCODEHT000650008	Known	NIC	None	0.3499999940395355	None	None	None	None
m54284U_191110_105540/129238224/ccs	PB_GM12878_R1	hg38_SIRV	chr1	212414857	212364965	-	8	1403	4572	16215	ENSG00000065600.12	ENST00000261455.8	TMEM206	TMEM206-201	Known	Known	None	0.30000001192092896	None	None	None	None
m54284U_191111_172039/110625476/ccs	PB_GM12878_R2	hg38_SIRV	chr12	56688191	56663599	-	8	1555	35229	123365	ENSG00000110958.15	ENST00000262033.10	PTGES3	PTGES3-201	Known	Known	None	0.10000000149011612	None	None	None	None
m54284U_191111_172039/134285143/ccs	PB_GM12878_R2	hg38_SIRV	chr6	109095520	109156793	+	6	1556	19758	650007	ENSG00000183137.14	ENCODEHT000650007	CEP57L1	ENCODEHT000650007	Known	ISM	Prefix	0.20000000298023224	None	None	None	None
m54284U_191111_172039/110625896/ccs	PB_GM12878_R2	hg38_SIRV	chr12	56688270	56663599	-	7	1571	35229	123369	ENSG00000110958.15	ENST00000448157.6	PTGES3	PTGES3-204	Known	Known	None	0.10000000149011612	None	None	None	None
m54284U_191111_172039/149686617/ccs	PB_GM12878_R2	hg38_SIRV	chr6	109095520	109155856	+	8	971	19758	650009	ENSG00000183137.14	ENCODEHT000650009	CEP57L1	ENCODEHT000650009	Known	ISM	Prefix	0.6000000238418579	None	None	None	None
m54284U_191110_105540/137692229/ccs	PB_GM12878_R1	hg38_SIRV	chr1	212414856	212364965	-	8	1402	4572	16215	ENSG00000065600.12	ENST00000261455.8	TMEM206	TMEM206-201	Known	Known	None	0.30000001192092896	None	None	None	None
m54284U_191111_172039/111478464/ccs	PB_GM12878_R2	hg38_SIRV	chr12	56688224	56663599	-	8	1588	35229	123365	ENSG00000110958.15	ENST00000262033.10	PTGES3	PTGES3-201	Known	Known	None	0.10000000149011612	None	None	None	None
m54284U_191111_172039/114296182/ccs	PB_GM12878_R2	hg38_SIRV	chr12	56688281	56663599	-	8	1645	35229	123365	ENSG00000110958.15	ENST00000262033.10	PTGES3	PTGES3-201	Known	Known	None	0.10000000149011612	None	None	None	None
m54284U_191110_105540/128188574/ccs	PB_GM12878_R1	hg38_SIRV	chr6	109095521	109156730	+	7	1597	19758	649964	ENSG00000183137.14	ENCODEHT000649964	CEP57L1	ENCODEHT000649964	Known	NIC	None	0.44999998807907104	None	None	None	None
m54284U_191111_172039/114951263/ccs	PB_GM12878_R2	hg38_SIRV	chr12	56688119	56663599	-	8	1483	35229	123365	ENSG00000110958.15	ENST00000262033.10	PTGES3	PTGES3-201	Known	Known	None	0.10000000149011612	None	None	None	None
m54284U_191111_172039/13108952/ccs	PB_GM12878_R2	hg38_SIRV	chr1	212414895	212364965	-	8	1441	4572	16215	ENSG00000065600.12	ENST00000261455.8	TMEM206	TMEM206-201	Known	Known	None	0.30000001192092896	None	None	None	None
m54284U_191110_105540/85853350/ccs	PB_GM12878_R1	hg38_SIRV	chr6	109095525	109163908	+	12	2434	19758	649977	ENSG00000183137.14	ENCODEHT000649977	CEP57L1	ENCODEHT000649977	Known	NIC	None	0.30000001192092896	None	None	None	None
m54284U_191111_172039/46860043/ccs	PB_GM12878_R2	hg38_SIRV	chr6	109095522	109163900	+	13	2814	19758	650010	ENSG00000183137.14	ENCODEHT000650010	CEP57L1	ENCODEHT000650010	Known	NIC	None	0.20000000298023224	None	None	None	None
m54284U_191111_172039/115148373/ccs	PB_GM12878_R2	hg38_SIRV	chr12	56688284	56663599	-	8	1648	35229	123365	ENSG00000110958.15	ENST00000262033.10	PTGES3	PTGES3-201	Known	Known	None	0.10000000149011612	None	None	None	None
m54284U_191111_172039/110953928/ccs	PB_GM12878_R2	hg38_SIRV	chr6	109095522	109160659	+	11	1467	19758	650011	ENSG00000183137.14	ENCODEHT000650011	CEP57L1	ENCODEHT000650011	Known	NIC	None	0.6000000238418579	None	None	None	None
m54284U_191111_172039/115933733/ccs	PB_GM12878_R2	hg38_SIRV	chr12	56688290	56663599	-	8	1654	35229	123365	ENSG00000110958.15	ENST00000262033.10	PTGES3	PTGES3-201	Known	Known	None	0.10000000149011612	None	None	None	None
m54284U_191111_172039/92668918/ccs	PB_GM12878_R2	hg38_SIRV	chr1	212414860	212364965	-	8	1406	4572	16215	ENSG00000065600.12	ENST00000261455.8	TMEM206	TMEM206-201	Known	Known	None	0.30000001192092896	None	None	None	None
m54284U_191111_172039/17369279/ccs	PB_GM12878_R2	hg38_SIRV	chr6	109095523	109163898	+	10	2204	19758	649980	ENSG00000183137.14	ENCODEHT000649980	CEP57L1	ENCODEHT000649980	Known	NIC	None	0.20000000298023224	None	None	None	None
m54284U_191111_172039/116000508/ccs	PB_GM12878_R2	hg38_SIRV	chr12	56688222	56663599	-	8	1586	35229	123365	ENSG00000110958.15	ENST00000262033.10	PTGES3	PTGES3-201	Known	Known	None	0.10000000149011612	None	None	None	None
m54284U_191110_105540/15991563/ccs	PB_GM12878_R1	hg38_SIRV	chr6	109095524	109156793	+	8	1970	19758	649979	ENSG00000183137.14	ENCODEHT000649979	CEP57L1	ENCODEHT000649979	Known	ISM	Prefix	0.20000000298023224	None	None	None	None
m54284U_191111_172039/116196379/ccs	PB_GM12878_R2	hg38_SIRV	chr12	56688191	56663599	-	8	1555	35229	123365	ENSG00000110958.15	ENST00000262033.10	PTGES3	PTGES3-201	Known	Known	None	0.10000000149011612	None	None	None	None
m54284U_191111_172039/100926698/ccs	PB_GM12878_R2	hg38_SIRV	chr1	212414850	212364965	-	8	1396	4572	16215	ENSG00000065600.12	ENST00000261455.8	TMEM206	TMEM206-201	Known	Known	None	0.30000001192092896	None	None	None	None
m54284U_191110_105540/42207851/ccs	PB_GM12878_R1	hg38_SIRV	chr6	109095524	109163910	+	11	2470	19758	650012	ENSG00000183137.14	ENCODEHT000650012	CEP57L1	ENCODEHT000650012	Known	NIC	None	0.3499999940395355	None	None	None	None
m54284U_191111_172039/116590157/ccs	PB_GM12878_R2	hg38_SIRV	chr12	56688251	56663599	-	8	1615	35229	123365	ENSG00000110958.15	ENST00000262033.10	PTGES3	PTGES3-201	Known	Known	None	0.10000000149011612	None	None	None	None
m54284U_191110_105540/168494222/ccs	PB_GM12878_R1	hg38_SIRV	chr6	109095524	109163910	+	10	2215	19758	649980	ENSG00000183137.14	ENCODEHT000649980	CEP57L1	ENCODEHT000649980	Known	NIC	None	0.3499999940395355	None	None	None	None
m54284U_191111_172039/116590848/ccs	PB_GM12878_R2	hg38_SIRV	chr12	56688178	56663599	-	8	1542	35229	123365	ENSG00000110958.15	ENST00000262033.10	PTGES3	PTGES3-201	Known	Known	None	0.10000000149011612	None	None	None	None
m54284U_191111_172039/142084871/ccs	PB_GM12878_R2	hg38_SIRV	chr1	212414863	212364965	-	8	1409	4572	16215	ENSG00000065600.12	ENST00000261455.8	TMEM206	TMEM206-201	Known	Known	None	0.30000001192092896	None	None	None	None
m54284U_191111_172039/16384668/ccs	PB_GM12878_R2	hg38_SIRV	chr6	109095522	109155853	+	9	1086	19758	649999	ENSG00000183137.14	ENCODEHT000649999	CEP57L1	ENCODEHT000649999	Known	ISM	Prefix	0.550000011920929	None	None	None	None
m54284U_191111_172039/117049427/ccs	PB_GM12878_R2	hg38_SIRV	chr12	56688224	56663599	-	8	1588	35229	123365	ENSG00000110958.15	ENST00000262033.10	PTGES3	PTGES3-201	Known	Known	None	0.10000000149011612	None	None	None	None
m54284U_191111_172039/118096953/ccs	PB_GM12878_R2	hg38_SIRV	chr12	56688174	56663599	-	8	1538	35229	123365	ENSG00000110958.15	ENST00000262033.10	PTGES3	PTGES3-201	Known	Known	None	0.10000000149011612	None	None	None	None
m54284U_191111_172039/82182810/ccs	PB_GM12878_R2	hg38_SIRV	chr6	109095527	109163907	+	12	2630	19758	649976	ENSG00000183137.14	ENCODEHT000649976	CEP57L1	ENCODEHT000649976	Known	NIC	None	0.30000001192092896	None	None	None	None
m54284U_191111_172039/154861686/ccs	PB_GM12878_R2	hg38_SIRV	chr1	212414886	212364965	-	8	1432	4572	16215	ENSG00000065600.12	ENST00000261455.8	TMEM206	TMEM206-201	Known	Known	None	0.30000001192092896	None	None	None	None
m54284U_191111_172039/118753789/ccs	PB_GM12878_R2	hg38_SIRV	chr12	56688165	56663599	-	8	1529	35229	123365	ENSG00000110958.15	ENST00000262033.10	PTGES3	PTGES3-201	Known	Known	None	0.10000000149011612	None	None	None	None
m54284U_191111_172039/128846169/ccs	PB_GM12878_R2	hg38_SIRV	chr6	109095524	109153950	+	6	890	19758	650013	ENSG00000183137.14	ENCODEHT000650013	CEP57L1	ENCODEHT000650013	Known	ISM	Prefix	0.25	None	None	None	None
m54284U_191111_172039/118883838/ccs	PB_GM12878_R2	hg38_SIRV	chr12	56688161	56663599	-	8	1525	35229	123365	ENSG00000110958.15	ENST00000262033.10	PTGES3	PTGES3-201	Known	Known	None	0.10000000149011612	None	None	None	None
m54284U_191110_105540/98174245/ccs	PB_GM12878_R1	hg38_SIRV	chr6	109095525	109163897	+	9	2066	19758	650014	ENSG00000183137.14	ENCODEHT000650014	CEP57L1	ENCODEHT000650014	Known	NIC	None	0.25	None	None	None	None
m54284U_191111_172039/175966287/ccs	PB_GM12878_R2	hg38_SIRV	chr1	212414819	212364965	-	8	1365	4572	16215	ENSG00000065600.12	ENST00000261455.8	TMEM206	TMEM206-201	Known	Known	None	0.30000001192092896	None	None	None	None
m54284U_191111_172039/119343037/ccs	PB_GM12878_R2	hg38_SIRV	chr12	56688257	56663599	-	8	1621	35229	123365	ENSG00000110958.15	ENST00000262033.10	PTGES3	PTGES3-201	Known	Known	None	0.10000000149011612	None	None	None	None
m54284U_191111_172039/114100771/ccs	PB_GM12878_R2	hg38_SIRV	chr6	109095526	109160764	+	11	1516	19758	649965	ENSG00000183137.14	ENCODEHT000649965	CEP57L1	ENCODEHT000649965	Known	NIC	None	0.15000000596046448	None	None	None	None
m54284U_191111_172039/120129460/ccs	PB_GM12878_R2	hg38_SIRV	chr12	56688313	56663599	-	8	1677	35229	123365	ENSG00000110958.15	ENST00000262033.10	PTGES3	PTGES3-201	Known	Known	None	0.10000000149011612	None	None	None	None
m54284U_191111_172039/120980644/ccs	PB_GM12878_R2	hg38_SIRV	chr12	56688146	56663599	-	8	1510	35229	123365	ENSG00000110958.15	ENST00000262033.10	PTGES3	PTGES3-201	Known	Known	None	0.10000000149011612	None	None	None	None
m54284U_191111_172039/146407980/ccs	PB_GM12878_R2	hg38_SIRV	chr6	109095527	109155857	+	9	927	19758	650015	ENSG00000183137.14	ENCODEHT000650015	CEP57L1	ENCODEHT000650015	Known	ISM	Prefix	0.6000000238418579	None	None	None	None
9f04e195-403f-47ec-bbf0-22cefeeb56a6	ONT_GM12878_R2	hg38_SIRV	chr1	212414868	212364965	-	8	1414	4572	16215	ENSG00000065600.12	ENST00000261455.8	TMEM206	TMEM206-201	Known	Known	None	0.30000001192092896	None	None	None	None
m54284U_191110_105540/12911164/ccs	PB_GM12878_R1	hg38_SIRV	chr6	109095528	109155249	+	8	747	19758	650016	ENSG00000183137.14	ENCODEHT000650016	CEP57L1	ENCODEHT000650016	Known	NIC	None	0.6000000238418579	None	None	None	None
m54284U_191111_172039/121177718/ccs	PB_GM12878_R2	hg38_SIRV	chr12	56688158	56663599	-	8	1522	35229	123365	ENSG00000110958.15	ENST00000262033.10	PTGES3	PTGES3-201	Known	Known	None	0.10000000149011612	None	None	None	None
m54284U_191111_172039/46336592/ccs	PB_GM12878_R2	hg38_SIRV	chr6	109095528	109153950	+	6	687	19758	650017	ENSG00000183137.14	ENCODEHT000650017	CEP57L1	ENCODEHT000650017	Known	ISM	Prefix	0.25	None	None	None	None
m54284U_191111_172039/121307690/ccs	PB_GM12878_R2	hg38_SIRV	chr12	56688174	56663599	-	8	1538	35229	123365	ENSG00000110958.15	ENST00000262033.10	PTGES3	PTGES3-201	Known	Known	None	0.10000000149011612	None	None	None	None
m54284U_191111_172039/17958586/ccs	PB_GM12878_R2	hg38_SIRV	chr1	212414916	212364966	-	8	1461	4572	16215	ENSG00000065600.12	ENST00000261455.8	TMEM206	TMEM206-201	Known	Known	None	0.25	None	None	None	None
m54284U_191111_172039/59640143/ccs	PB_GM12878_R2	hg38_SIRV	chr6	109095552	109160760	+	10	1209	19758	649967	ENSG00000183137.14	ENCODEHT000649967	CEP57L1	ENCODEHT000649967	Known	NIC	None	0.15000000596046448	None	None	None	None
m54284U_191111_172039/121702344/ccs	PB_GM12878_R2	hg38_SIRV	chr12	56688160	56663599	-	7	1434	35229	123367	ENSG00000110958.15	ENST00000414274.7	PTGES3	PTGES3-202	Known	Known	None	0.10000000149011612	None	None	None	None
m54284U_191111_172039/121767607/ccs	PB_GM12878_R2	hg38_SIRV	chr12	56688167	56663599	-	8	1531	35229	123365	ENSG00000110958.15	ENST00000262033.10	PTGES3	PTGES3-201	Known	Known	None	0.10000000149011612	None	None	None	None
m54284U_191111_172039/42337717/ccs	PB_GM12878_R2	hg38_SIRV	chr6	109095531	109160766	+	10	1259	19758	649981	ENSG00000183137.14	ENCODEHT000649981	CEP57L1	ENCODEHT000649981	Known	ISM	Prefix	0.15000000596046448	None	None	None	None
m54284U_191111_172039/139788919/ccs	PB_GM12878_R2	hg38_SIRV	chr6	109095529	109163168	+	14	1900	19758	650018	ENSG00000183137.14	ENCODEHT000650018	CEP57L1	ENCODEHT000650018	Known	NIC	None	0.20000000298023224	None	None	None	None
m54284U_191111_172039/63702059/ccs	PB_GM12878_R2	hg38_SIRV	chr1	212414840	212364966	-	8	1385	4572	16215	ENSG00000065600.12	ENST00000261455.8	TMEM206	TMEM206-201	Known	Known	None	0.25	None	None	None	None
m54284U_191111_172039/121833973/ccs	PB_GM12878_R2	hg38_SIRV	chr12	56688222	56663599	-	8	1586	35229	123365	ENSG00000110958.15	ENST00000262033.10	PTGES3	PTGES3-201	Known	Known	None	0.10000000149011612	None	None	None	None
m54284U_191111_172039/142936163/ccs	PB_GM12878_R2	hg38_SIRV	chr6	109095529	109163902	+	11	2365	19758	69760	ENSG00000183137.14	ENST00000517392.5	CEP57L1	CEP57L1-205	Known	Known	None	0.20000000298023224	None	None	None	None
m54284U_191111_172039/122029037/ccs	PB_GM12878_R2	hg38_SIRV	chr12	56688254	56663599	-	8	1618	35229	123365	ENSG00000110958.15	ENST00000262033.10	PTGES3	PTGES3-201	Known	Known	None	0.10000000149011612	None	None	None	None
m54284U_191110_105540/16648917/ccs	PB_GM12878_R1	hg38_SIRV	chr6	109095529	109163156	+	13	1943	19758	649997	ENSG00000183137.14	ENCODEHT000649997	CEP57L1	ENCODEHT000649997	Known	NIC	None	0.30000001192092896	None	None	None	None
m54284U_191110_105540/128516310/ccs	PB_GM12878_R1	hg38_SIRV	chr1	212414924	212364968	-	7	1279	4572	649734	ENSG00000065600.12	ENCODEHT000649734	TMEM206	ENCODEHT000649734	Known	NIC	None	0.25	None	None	None	None
m54284U_191111_172039/122358382/ccs	PB_GM12878_R2	hg38_SIRV	chr12	56688167	56663599	-	8	1531	35229	123365	ENSG00000110958.15	ENST00000262033.10	PTGES3	PTGES3-201	Known	Known	None	0.10000000149011612	None	None	None	None
m54284U_191110_105540/60687477/ccs	PB_GM12878_R1	hg38_SIRV	chr6	109095530	109156793	+	8	1916	19758	650005	ENSG00000183137.14	ENCODEHT000650005	CEP57L1	ENCODEHT000650005	Known	ISM	Prefix	0.20000000298023224	None	None	None	None
m54284U_191111_172039/122946875/ccs	PB_GM12878_R2	hg38_SIRV	chr12	56688224	56663599	-	8	1588	35229	123365	ENSG00000110958.15	ENST00000262033.10	PTGES3	PTGES3-201	Known	Known	None	0.10000000149011612	None	None	None	None
m54284U_191110_105540/148374372/ccs	PB_GM12878_R1	hg38_SIRV	chr6	109095530	109156551	+	8	1722	19758	649979	ENSG00000183137.14	ENCODEHT000649979	CEP57L1	ENCODEHT000649979	Known	ISM	Prefix	0.4000000059604645	None	None	None	None
m54284U_191111_172039/128190734/ccs	PB_GM12878_R2	hg38_SIRV	chr1	212414922	212364968	-	8	1316	4572	649716	ENSG00000065600.12	ENCODEHT000649716	TMEM206	ENCODEHT000649716	Known	NNC	None	0.25	None	None	None	None
m54284U_191111_172039/123143420/ccs	PB_GM12878_R2	hg38_SIRV	chr12	56688224	56663599	-	8	1588	35229	123365	ENSG00000110958.15	ENST00000262033.10	PTGES3	PTGES3-201	Known	Known	None	0.10000000149011612	None	None	None	None
m54284U_191111_172039/26543127/ccs	PB_GM12878_R2	hg38_SIRV	chr6	109095533	109163262	+	12	1880	19758	649976	ENSG00000183137.14	ENCODEHT000649976	CEP57L1	ENCODEHT000649976	Known	NIC	None	0.25	None	None	None	None
m54284U_191111_172039/123144828/ccs	PB_GM12878_R2	hg38_SIRV	chr12	56688169	56663599	-	8	1533	35229	123365	ENSG00000110958.15	ENST00000262033.10	PTGES3	PTGES3-201	Known	Known	None	0.10000000149011612	None	None	None	None
m54284U_191111_172039/132645047/ccs	PB_GM12878_R2	hg38_SIRV	chr6	109095530	109163161	+	11	2048	19758	650019	ENSG00000183137.14	ENCODEHT000650019	CEP57L1	ENCODEHT000650019	Known	NIC	None	0.20000000298023224	None	None	None	None
m54284U_191111_172039/124848709/ccs	PB_GM12878_R2	hg38_SIRV	chr12	56688175	56663599	-	8	1539	35229	123365	ENSG00000110958.15	ENST00000262033.10	PTGES3	PTGES3-201	Known	Known	None	0.10000000149011612	None	None	None	None
m54284U_191110_105540/90571891/ccs	PB_GM12878_R1	hg38_SIRV	chr1	212414879	212364972	-	8	1418	4572	16215	ENSG00000065600.12	ENST00000261455.8	TMEM206	TMEM206-201	Known	Known	None	0.3499999940395355	None	None	None	None
m54284U_191111_172039/125305128/ccs	PB_GM12878_R2	hg38_SIRV	chr12	56688168	56663599	-	8	1532	35229	123365	ENSG00000110958.15	ENST00000262033.10	PTGES3	PTGES3-201	Known	Known	None	0.10000000149011612	None	None	None	None
m54284U_191111_172039/147260003/ccs	PB_GM12878_R2	hg38_SIRV	chr6	109095527	109163910	+	11	2423	19758	649972	ENSG00000183137.14	ENCODEHT000649972	CEP57L1	ENCODEHT000649972	Known	NIC	None	0.3499999940395355	None	None	None	None
m54284U_191111_172039/125960837/ccs	PB_GM12878_R2	hg38_SIRV	chr12	56688146	56663599	-	8	1510	35229	123365	ENSG00000110958.15	ENST00000262033.10	PTGES3	PTGES3-201	Known	Known	None	0.10000000149011612	None	None	None	None
m54284U_191111_172039/63243638/ccs	PB_GM12878_R2	hg38_SIRV	chr1	212414895	212364972	-	8	1434	4572	16215	ENSG00000065600.12	ENST00000261455.8	TMEM206	TMEM206-201	Known	Known	None	0.3499999940395355	None	None	None	None
m54284U_191111_172039/180093536/ccs	PB_GM12878_R2	hg38_SIRV	chr6	109095530	109156793	+	7	1681	19758	69771	ENSG00000183137.14	ENST00000519095.5	CEP57L1	CEP57L1-208	Known	Known	None	0.20000000298023224	None	None	None	None
m54284U_191111_172039/126158874/ccs	PB_GM12878_R2	hg38_SIRV	chr12	56688191	56663599	-	8	1555	35229	123365	ENSG00000110958.15	ENST00000262033.10	PTGES3	PTGES3-201	Known	Known	None	0.10000000149011612	None	None	None	None
518bbcbd-0797-425a-8924-de8f8dbcad06	ONT_GM12878_R1	hg38_SIRV	chr6	109095530	109156786	+	7	1702	19758	69771	ENSG00000183137.14	ENST00000519095.5	CEP57L1	CEP57L1-208	Known	Known	None	0.25	None	None	None	None
m54284U_191111_172039/126223596/ccs	PB_GM12878_R2	hg38_SIRV	chr12	56688161	56663599	-	8	1525	35229	123365	ENSG00000110958.15	ENST00000262033.10	PTGES3	PTGES3-201	Known	Known	None	0.10000000149011612	None	None	None	None
m54284U_191111_172039/85197416/ccs	PB_GM12878_R2	hg38_SIRV	chr1	212414891	212364972	-	8	1430	4572	16215	ENSG00000065600.12	ENST00000261455.8	TMEM206	TMEM206-201	Known	Known	None	0.3499999940395355	None	None	None	None
m54284U_191111_172039/90440243/ccs	PB_GM12878_R2	hg38_SIRV	chr6	109095535	109163908	+	11	2365	19758	69760	ENSG00000183137.14	ENST00000517392.5	CEP57L1	CEP57L1-205	Known	Known	None	0.30000001192092896	None	None	None	None
m54284U_191110_105540/154339125/ccs	PB_GM12878_R1	hg38_SIRV	chr6	109095538	109163903	+	12	2352	19758	650020	ENSG00000183137.14	ENCODEHT000650020	CEP57L1	ENCODEHT000650020	Known	NNC	None	0.25	None	None	None	None
m54284U_191111_172039/126225155/ccs	PB_GM12878_R2	hg38_SIRV	chr12	56688293	56663599	-	8	1657	35229	123365	ENSG00000110958.15	ENST00000262033.10	PTGES3	PTGES3-201	Known	Known	None	0.10000000149011612	None	None	None	None
m54284U_191111_172039/149554984/ccs	PB_GM12878_R2	hg38_SIRV	chr6	109095538	109156793	+	7	1701	19758	69771	ENSG00000183137.14	ENST00000519095.5	CEP57L1	CEP57L1-208	Known	Known	None	0.20000000298023224	None	None	None	None
m54284U_191111_172039/126290131/ccs	PB_GM12878_R2	hg38_SIRV	chr12	56688059	56663599	-	8	1423	35229	123365	ENSG00000110958.15	ENST00000262033.10	PTGES3	PTGES3-201	Known	Known	None	0.10000000149011612	None	None	None	None
m54284U_191110_105540/48826123/ccs	PB_GM12878_R1	hg38_SIRV	chr6	109095539	109163901	+	11	2354	19758	69760	ENSG00000183137.14	ENST00000517392.5	CEP57L1	CEP57L1-205	Known	Known	None	0.15000000596046448	None	None	None	None
m54284U_191111_172039/127467529/ccs	PB_GM12878_R2	hg38_SIRV	chr12	56688281	56663599	-	8	1645	35229	123365	ENSG00000110958.15	ENST00000262033.10	PTGES3	PTGES3-201	Known	Known	None	0.10000000149011612	None	None	None	None
m54284U_191110_105540/117573006/ccs	PB_GM12878_R1	hg38_SIRV	chr6	109095542	109162957	+	12	1821	19758	649973	ENSG00000183137.14	ENCODEHT000649973	CEP57L1	ENCODEHT000649973	Known	NIC	None	0.20000000298023224	None	None	None	None
m54284U_191111_172039/127601158/ccs	PB_GM12878_R2	hg38_SIRV	chr12	56688224	56663599	-	8	1588	35229	123365	ENSG00000110958.15	ENST00000262033.10	PTGES3	PTGES3-201	Known	Known	None	0.10000000149011612	None	None	None	None
695cbca4-356b-4ed4-b4dd-8f02bf04703f	ONT_GM12878_R2	hg38_SIRV	chr1	212365305	212364975	-	1	331	4572	650021	ENSG00000065600.12	ENCODEHT000650021	TMEM206	ENCODEHT000650021	Known	Genomic	None	0.3499999940395355	None	None	None	None
m54284U_191111_172039/127731032/ccs	PB_GM12878_R2	hg38_SIRV	chr12	56688284	56663599	-	8	1648	35229	123365	ENSG00000110958.15	ENST00000262033.10	PTGES3	PTGES3-201	Known	Known	None	0.10000000149011612	None	None	None	None
m54284U_191111_172039/66521443/ccs	PB_GM12878_R2	hg38_SIRV	chr6	109095541	109163162	+	12	1853	19758	650022	ENSG00000183137.14	ENCODEHT000650022	CEP57L1	ENCODEHT000650022	Known	NIC	None	0.25	None	None	None	None
m54284U_191111_172039/128254223/ccs	PB_GM12878_R2	hg38_SIRV	chr12	56688257	56663599	-	8	1621	35229	123365	ENSG00000110958.15	ENST00000262033.10	PTGES3	PTGES3-201	Known	Known	None	0.10000000149011612	None	None	None	None
m54284U_191110_105540/30015571/ccs	PB_GM12878_R1	hg38_SIRV	chr6	109095543	109163902	+	11	2351	19758	69760	ENSG00000183137.14	ENST00000517392.5	CEP57L1	CEP57L1-205	Known	Known	None	0.20000000298023224	None	None	None	None
m54284U_191111_172039/29035250/ccs	PB_GM12878_R2	hg38_SIRV	chr1	212414891	212364978	-	8	1424	4572	16215	ENSG00000065600.12	ENST00000261455.8	TMEM206	TMEM206-201	Known	Known	None	0.30000001192092896	None	None	None	None
m54284U_191111_172039/130547796/ccs	PB_GM12878_R2	hg38_SIRV	chr12	56688222	56663595	-	8	1530	35229	648718	ENSG00000110958.15	ENCODEHT000648718	PTGES3	ENCODEHT000648718	Known	NNC	None	0.10000000149011612	None	None	None	None
m54284U_191110_105540/76677913/ccs	PB_GM12878_R1	hg38_SIRV	chr6	109095543	109163909	+	13	2509	19758	650023	ENSG00000183137.14	ENCODEHT000650023	CEP57L1	ENCODEHT000650023	Known	NIC	None	0.3499999940395355	None	None	None	None
m54284U_191111_172039/130679730/ccs	PB_GM12878_R2	hg38_SIRV	chr12	56688200	56663599	-	8	1564	35229	123365	ENSG00000110958.15	ENST00000262033.10	PTGES3	PTGES3-201	Known	Known	None	0.10000000149011612	None	None	None	None
m54284U_191110_105540/173935258/ccs	PB_GM12878_R1	hg38_SIRV	chr6	109095543	109163901	+	11	2350	19758	69760	ENSG00000183137.14	ENST00000517392.5	CEP57L1	CEP57L1-205	Known	Known	None	0.15000000596046448	None	None	None	None
m54284U_191111_172039/11076151/ccs	PB_GM12878_R2	hg38_SIRV	chr6	109095543	109163928	+	9	1968	19758	650024	ENSG00000183137.14	ENCODEHT000650024	CEP57L1	ENCODEHT000650024	Known	NIC	None	0.25	None	None	None	None
m54284U_191111_172039/49285051/ccs	PB_GM12878_R2	hg38_SIRV	chr1	212414845	212364980	-	8	1376	4572	16215	ENSG00000065600.12	ENST00000261455.8	TMEM206	TMEM206-201	Known	Known	None	0.30000001192092896	None	None	None	None
m54284U_191111_172039/132711030/ccs	PB_GM12878_R2	hg38_SIRV	chr12	56688192	56663599	-	8	1556	35229	123365	ENSG00000110958.15	ENST00000262033.10	PTGES3	PTGES3-201	Known	Known	None	0.10000000149011612	None	None	None	None
m54284U_191111_172039/76218765/ccs	PB_GM12878_R2	hg38_SIRV	chr6	109095543	109155853	+	7	848	19758	69775	ENSG00000183137.14	ENST00000523209.5	CEP57L1	CEP57L1-222	Known	Known	None	0.550000011920929	None	None	None	None
m54284U_191111_172039/98894930/ccs	PB_GM12878_R2	hg38_SIRV	chr6	109095543	109155853	+	10	1103	19758	650025	ENSG00000183137.14	ENCODEHT000650025	CEP57L1	ENCODEHT000650025	Known	NNC	None	0.550000011920929	None	None	None	None
m54284U_191111_172039/133235001/ccs	PB_GM12878_R2	hg38_SIRV	chr12	56688224	56663599	-	8	1588	35229	123365	ENSG00000110958.15	ENST00000262033.10	PTGES3	PTGES3-201	Known	Known	None	0.10000000149011612	None	None	None	None
c3cf9167-e2d0-4ff5-aaf0-22d0b3b9027a	ONT_GM12878_R2	hg38_SIRV	chr1	212380026	212365006	-	4	746	4572	650026	ENSG00000065600.12	ENCODEHT000650026	TMEM206	ENCODEHT000650026	Known	ISM	Suffix	0.44999998807907104	None	None	None	None
m54284U_191111_172039/134087052/ccs	PB_GM12878_R2	hg38_SIRV	chr12	56688175	56663599	-	8	1539	35229	123365	ENSG00000110958.15	ENST00000262033.10	PTGES3	PTGES3-201	Known	Known	None	0.10000000149011612	None	None	None	None
m54284U_191111_172039/3212682/ccs	PB_GM12878_R2	hg38_SIRV	chr6	109095545	109146928	+	5	676	19758	650027	ENSG00000183137.14	ENCODEHT000650027	CEP57L1	ENCODEHT000650027	Known	ISM	Prefix	0.6000000238418579	None	None	None	None
m54284U_191111_172039/134154010/ccs	PB_GM12878_R2	hg38_SIRV	chr12	56688224	56663599	-	8	1588	35229	123365	ENSG00000110958.15	ENST00000262033.10	PTGES3	PTGES3-201	Known	Known	None	0.10000000149011612	None	None	None	None
m54284U_191110_105540/123536992/ccs	PB_GM12878_R1	hg38_SIRV	chr6	109095544	109163910	+	11	2406	19758	649972	ENSG00000183137.14	ENCODEHT000649972	CEP57L1	ENCODEHT000649972	Known	NIC	None	0.3499999940395355	None	None	None	None
m54284U_191111_172039/134218949/ccs	PB_GM12878_R2	hg38_SIRV	chr12	56688171	56663599	-	8	1535	35229	123365	ENSG00000110958.15	ENST00000262033.10	PTGES3	PTGES3-201	Known	Known	None	0.10000000149011612	None	None	None	None
m54284U_191110_105540/139987422/ccs	PB_GM12878_R1	hg38_SIRV	chr6	109095550	109160785	+	13	1644	19758	649987	ENSG00000183137.14	ENCODEHT000649987	CEP57L1	ENCODEHT000649987	Known	NIC	None	0.15000000596046448	None	None	None	None
m54284U_191110_105540/138347342/ccs	PB_GM12878_R1	hg38_SIRV	chr1	212414788	212365272	-	6	770	4572	649830	ENSG00000065600.12	ENCODEHT000649830	TMEM206	ENCODEHT000649830	Known	NIC	None	0.550000011920929	None	None	None	None
m54284U_191111_172039/134810023/ccs	PB_GM12878_R2	hg38_SIRV	chr12	56688224	56663599	-	8	1588	35229	123365	ENSG00000110958.15	ENST00000262033.10	PTGES3	PTGES3-201	Known	Known	None	0.10000000149011612	None	None	None	None
m54284U_191111_172039/46466897/ccs	PB_GM12878_R2	hg38_SIRV	chr6	109095548	109146911	+	6	821	19758	650028	ENSG00000183137.14	ENCODEHT000650028	CEP57L1	ENCODEHT000650028	Known	NIC	None	0.4000000059604645	None	None	None	None
m54284U_191111_172039/135662175/ccs	PB_GM12878_R2	hg38_SIRV	chr12	56688191	56663599	-	8	1555	35229	123365	ENSG00000110958.15	ENST00000262033.10	PTGES3	PTGES3-201	Known	Known	None	0.10000000149011612	None	None	None	None
m54284U_191111_172039/54789166/ccs	PB_GM12878_R2	hg38_SIRV	chr6	109095560	109160763	+	12	1540	19758	649983	ENSG00000183137.14	ENCODEHT000649983	CEP57L1	ENCODEHT000649983	Known	NIC	None	0.15000000596046448	None	None	None	None
m54284U_191111_172039/65080105/ccs	PB_GM12878_R2	hg38_SIRV	chr1	212414864	212365272	-	8	1103	4572	16215	ENSG00000065600.12	ENST00000261455.8	TMEM206	TMEM206-201	Known	Known	None	0.550000011920929	None	None	None	None
m54284U_191111_172039/136841324/ccs	PB_GM12878_R2	hg38_SIRV	chr12	56688251	56663599	-	8	1615	35229	123365	ENSG00000110958.15	ENST00000262033.10	PTGES3	PTGES3-201	Known	Known	None	0.10000000149011612	None	None	None	None
24137c72-3d46-4415-a241-2efafedfbad5	ONT_GM12878_R1	hg38_SIRV	chr6	109100236	109160731	+	11	1484	19758	650029	ENSG00000183137.14	ENCODEHT000650029	CEP57L1	ENCODEHT000650029	Known	NIC	None	0.550000011920929	None	None	None	None
m54284U_191111_172039/136905290/ccs	PB_GM12878_R2	hg38_SIRV	chr12	56688123	56663599	-	8	1487	35229	123365	ENSG00000110958.15	ENST00000262033.10	PTGES3	PTGES3-201	Known	Known	None	0.10000000149011612	None	None	None	None
m54284U_191111_172039/39126400/ccs	PB_GM12878_R2	hg38_SIRV	chr1	212368272	212369782	+	1	1514	126236	650030	ENCODEHG000126236	ENCODEHT000650030	ENCODEHG000126236	ENCODEHT000650030	Antisense	Antisense	None	0.8500000238418579	None	None	None	None
m54284U_191111_172039/137037744/ccs	PB_GM12878_R2	hg38_SIRV	chr12	56688158	56663599	-	8	1522	35229	123365	ENSG00000110958.15	ENST00000262033.10	PTGES3	PTGES3-201	Known	Known	None	0.10000000149011612	None	None	None	None
m54284U_191110_105540/141034217/ccs	PB_GM12878_R1	hg38_SIRV	chr6	109106041	109160660	+	11	1413	19758	650031	ENSG00000183137.14	ENCODEHT000650031	CEP57L1	ENCODEHT000650031	Known	ISM	Suffix	0.6000000238418579	None	None	None	None
m54284U_191111_172039/138282066/ccs	PB_GM12878_R2	hg38_SIRV	chr12	56688224	56663599	-	8	1588	35229	123365	ENSG00000110958.15	ENST00000262033.10	PTGES3	PTGES3-201	Known	Known	None	0.10000000149011612	None	None	None	None
m54284U_191111_172039/131073616/ccs	PB_GM12878_R2	hg38_SIRV	chr6	109118243	109120288	+	1	2046	19758	650032	ENSG00000183137.14	ENCODEHT000650032	CEP57L1	ENCODEHT000650032	Known	Genomic	None	0.6000000238418579	None	None	None	None
m54284U_191110_105540/133695597/ccs	PB_GM12878_R1	hg38_SIRV	chr1	212414870	212375191	-	7	1006	4572	650033	ENSG00000065600.12	ENCODEHT000650033	TMEM206	ENCODEHT000650033	Known	ISM	Prefix	0.4000000059604645	None	None	None	None
m54284U_191111_172039/138412874/ccs	PB_GM12878_R2	hg38_SIRV	chr12	56688168	56663599	-	8	1532	35229	123365	ENSG00000110958.15	ENST00000262033.10	PTGES3	PTGES3-201	Known	Known	None	0.10000000149011612	None	None	None	None
m54284U_191110_105540/66193896/ccs	PB_GM12878_R1	hg38_SIRV	chr6	109137257	109136528	-	1	715	126237	650034	ENCODEHG000126237	ENCODEHT000650034	ENCODEHG000126237	ENCODEHT000650034	Antisense	Antisense	None	0.25	None	None	None	None
a812fa0f-df8b-462b-99e1-a97ab5801efb	ONT_GM12878_R2	hg38_SIRV	chr6	109140420	109142028	+	2	1424	19758	650035	ENSG00000183137.14	ENCODEHT000650035	CEP57L1	ENCODEHT000650035	Known	NNC	None	0.44999998807907104	None	None	None	None
m54284U_191111_172039/138872458/ccs	PB_GM12878_R2	hg38_SIRV	chr12	56688168	56663599	-	8	1532	35229	123365	ENSG00000110958.15	ENST00000262033.10	PTGES3	PTGES3-201	Known	Known	None	0.10000000149011612	None	None	None	None
m54284U_191111_172039/87099520/ccs	PB_GM12878_R2	hg38_SIRV	chr1	212376468	212377085	+	1	618	126238	650036	ENCODEHG000126238	ENCODEHT000650036	ENCODEHG000126238	ENCODEHT000650036	Antisense	Antisense	None	0.20000000298023224	None	None	None	None
m54284U_191111_172039/139985099/ccs	PB_GM12878_R2	hg38_SIRV	chr12	56688176	56663599	-	8	1540	35229	123365	ENSG00000110958.15	ENST00000262033.10	PTGES3	PTGES3-201	Known	Known	None	0.10000000149011612	None	None	None	None
82e7f222-ef9d-4a52-9f4f-70cd547b2e62	ONT_GM12878_R2	hg38_SIRV	chr6	109140587	109160735	+	10	1266	19758	650037	ENSG00000183137.14	ENCODEHT000650037	CEP57L1	ENCODEHT000650037	Known	ISM	Suffix	0.6000000238418579	None	None	None	None
m54284U_191111_172039/140706815/ccs	PB_GM12878_R2	hg38_SIRV	chr12	56688224	56663599	-	8	1588	35229	123365	ENSG00000110958.15	ENST00000262033.10	PTGES3	PTGES3-201	Known	Known	None	0.10000000149011612	None	None	None	None
6392cc6d-3f3b-4543-b375-2b1fcce15ca2	ONT_GM12878_R2	hg38_SIRV	chr6	109145295	109163052	+	10	1395	19758	650038	ENSG00000183137.14	ENCODEHT000650038	CEP57L1	ENCODEHT000650038	Known	NIC	None	0.25	None	None	None	None
m54284U_191111_172039/156240680/ccs	PB_GM12878_R2	hg38_SIRV	chr1	212414879	212379125	-	5	1530	4572	650039	ENSG00000065600.12	ENCODEHT000650039	TMEM206	ENCODEHT000650039	Known	ISM	Prefix	0.6499999761581421	None	None	None	None
m54284U_191111_172039/140773025/ccs	PB_GM12878_R2	hg38_SIRV	chr12	56687768	56663590	-	8	1812	35229	648937	ENSG00000110958.15	ENCODEHT000648937	PTGES3	ENCODEHT000648937	Known	NNC	None	0.10000000149011612	None	None	None	None
m54284U_191111_172039/91358543/ccs	PB_GM12878_R2	hg38_SIRV	chr6	109146756	109162825	+	9	1080	19758	650040	ENSG00000183137.14	ENCODEHT000650040	CEP57L1	ENCODEHT000650040	Known	ISM	Suffix	0.6000000238418579	None	None	None	None
m54284U_191111_172039/141560171/ccs	PB_GM12878_R2	hg38_SIRV	chr12	56688251	56663599	-	8	1615	35229	123365	ENSG00000110958.15	ENST00000262033.10	PTGES3	PTGES3-201	Known	Known	None	0.10000000149011612	None	None	None	None
m54284U_191111_172039/141821650/ccs	PB_GM12878_R2	hg38_SIRV	chr12	56688188	56663599	-	8	1552	35229	123365	ENSG00000110958.15	ENST00000262033.10	PTGES3	PTGES3-201	Known	Known	None	0.10000000149011612	None	None	None	None
afd0c555-d290-4724-b231-5b6908c36352	ONT_GM12878_R1	hg38_SIRV	chr6	109146804	109160765	+	8	1004	19758	650041	ENSG00000183137.14	ENCODEHT000650041	CEP57L1	ENCODEHT000650041	Known	ISM	Both	0.15000000596046448	None	None	None	None
m54284U_191110_105540/82446487/ccs	PB_GM12878_R1	hg38_SIRV	chr1	212414880	212379271	-	5	1369	4572	650039	ENSG00000065600.12	ENCODEHT000650039	TMEM206	ENCODEHT000650039	Known	ISM	Prefix	0.6000000238418579	None	None	None	None
m54284U_191111_172039/141822310/ccs	PB_GM12878_R2	hg38_SIRV	chr12	56688116	56663599	-	8	1480	35229	123365	ENSG00000110958.15	ENST00000262033.10	PTGES3	PTGES3-201	Known	Known	None	0.10000000149011612	None	None	None	None
37530194-f149-4f1a-b770-25e307720635	ONT_GM12878_R2	hg38_SIRV	chr6	109150126	109160760	+	7	857	19758	650042	ENSG00000183137.14	ENCODEHT000650042	CEP57L1	ENCODEHT000650042	Known	ISM	Suffix	0.15000000596046448	None	None	None	None
m54284U_191111_172039/179963264/ccs	PB_GM12878_R2	hg38_SIRV	chr1	212379831	212382086	+	1	2231	126239	650043	ENCODEHG000126239	ENCODEHT000650043	ENCODEHG000126239	ENCODEHT000650043	Antisense	Antisense	None	0.15000000596046448	None	None	None	None
e5467934-78e4-48c9-8f34-d7764ff99aca	ONT_GM12878_R2	hg38_SIRV	chr6	109150176	109160731	+	7	759	19758	650044	ENSG00000183137.14	ENCODEHT000650044	CEP57L1	ENCODEHT000650044	Known	NNC	None	0.550000011920929	None	None	None	None
m54284U_191111_172039/142281365/ccs	PB_GM12878_R2	hg38_SIRV	chr12	56688208	56663599	-	8	1572	35229	123365	ENSG00000110958.15	ENST00000262033.10	PTGES3	PTGES3-201	Known	Known	None	0.10000000149011612	None	None	None	None
m54284U_191111_172039/142739062/ccs	PB_GM12878_R2	hg38_SIRV	chr12	56688168	56663599	-	8	1532	35229	123365	ENSG00000110958.15	ENST00000262033.10	PTGES3	PTGES3-201	Known	Known	None	0.10000000149011612	None	None	None	None
fe5f4468-5aea-4947-9676-6aaae0b9dddb	ONT_GM12878_R2	hg38_SIRV	chr6	109150209	109160769	+	7	770	19758	650042	ENSG00000183137.14	ENCODEHT000650042	CEP57L1	ENCODEHT000650042	Known	ISM	Suffix	0.15000000596046448	None	None	None	None
m54284U_191111_172039/143067292/ccs	PB_GM12878_R2	hg38_SIRV	chr12	56688296	56663599	-	8	1660	35229	123365	ENSG00000110958.15	ENST00000262033.10	PTGES3	PTGES3-201	Known	Known	None	0.10000000149011612	None	None	None	None
0e67fb30-17c3-4751-a17f-0ed25f8eb06c	ONT_GM12878_R2	hg38_SIRV	chr6	109155798	109160764	+	4	545	19758	69781	ENSG00000183137.14	ENST00000523174.1	CEP57L1	CEP57L1-221	Known	Known	None	0.15000000596046448	None	None	None	None
m54284U_191110_105540/105906237/ccs	PB_GM12878_R1	hg38_SIRV	chr1	212387075	212382225	-	2	3388	4572	650045	ENSG00000065600.12	ENCODEHT000650045	TMEM206	ENCODEHT000650045	Known	ISM	Both	0.8500000238418579	None	None	None	None
m54284U_191111_172039/143132248/ccs	PB_GM12878_R2	hg38_SIRV	chr12	56688130	56663599	-	8	1494	35229	123365	ENSG00000110958.15	ENST00000262033.10	PTGES3	PTGES3-201	Known	Known	None	0.10000000149011612	None	None	None	None
20a1115b-9125-4ea7-91f4-91a9c75f9df7	ONT_GM12878_R2	hg38_SIRV	chr6	109155838	109160764	+	4	556	19758	650046	ENSG00000183137.14	ENCODEHT000650046	CEP57L1	ENCODEHT000650046	Known	ISM	Suffix	0.15000000596046448	None	None	None	None
m54284U_191111_172039/143328602/ccs	PB_GM12878_R2	hg38_SIRV	chr12	56688318	56663599	-	8	1682	35229	123365	ENSG00000110958.15	ENST00000262033.10	PTGES3	PTGES3-201	Known	Known	None	0.10000000149011612	None	None	None	None
0999c683-22be-4e78-b40d-773668035ed7	ONT_GM12878_R1	hg38_SIRV	chr6	109155876	109156794	+	1	910	19758	650047	ENSG00000183137.14	ENCODEHT000650047	CEP57L1	ENCODEHT000650047	Known	Genomic	None	0.15000000596046448	None	None	None	None
m54284U_191111_172039/143721576/ccs	PB_GM12878_R2	hg38_SIRV	chr12	56688284	56663599	-	8	1648	35229	123365	ENSG00000110958.15	ENST00000262033.10	PTGES3	PTGES3-201	Known	Known	None	0.10000000149011612	None	None	None	None
m54284U_191110_105540/2098127/ccs	PB_GM12878_R1	hg38_SIRV	chr1	212414819	212385315	-	5	610	4572	650048	ENSG00000065600.12	ENCODEHT000650048	TMEM206	ENCODEHT000650048	Known	ISM	Prefix	0.4000000059604645	None	None	None	None
dd735e70-f49e-4c51-8edf-421d8b4605bb	ONT_GM12878_R2	hg38_SIRV	chr6	109155951	109156789	+	1	841	19758	650047	ENSG00000183137.14	ENCODEHT000650047	CEP57L1	ENCODEHT000650047	Known	Genomic	None	0.20000000298023224	None	None	None	None
54e22fe5-d02f-4e14-a0cb-63c794b507c8	ONT_GM12878_R1	hg38_SIRV	chr6	109155977	109156795	+	1	821	19758	650047	ENSG00000183137.14	ENCODEHT000650047	CEP57L1	ENCODEHT000650047	Known	Genomic	None	0.15000000596046448	None	None	None	None
m54284U_191111_172039/143723072/ccs	PB_GM12878_R2	hg38_SIRV	chr12	56688224	56663599	-	8	1588	35229	123365	ENSG00000110958.15	ENST00000262033.10	PTGES3	PTGES3-201	Known	Known	None	0.10000000149011612	None	None	None	None
dfe5175d-8050-4469-9b27-3225ae31f7ad	ONT_GM12878_R1	hg38_SIRV	chr6	109156111	109156795	+	1	687	19758	650047	ENSG00000183137.14	ENCODEHT000650047	CEP57L1	ENCODEHT000650047	Known	Genomic	None	0.15000000596046448	None	None	None	None
m54284U_191110_105540/127729869/ccs	PB_GM12878_R1	hg38_SIRV	chr1	212389194	212390397	+	1	1204	126240	650049	ENCODEHG000126240	ENCODEHT000650049	ENCODEHG000126240	ENCODEHT000650049	Antisense	Antisense	None	0.550000011920929	None	None	None	None
8eb18587-8593-4c2b-9838-a1a8c6f47ac1	ONT_GM12878_R2	hg38_SIRV	chr6	109156214	109156796	+	1	563	19758	650047	ENSG00000183137.14	ENCODEHT000650047	CEP57L1	ENCODEHT000650047	Known	Genomic	None	0.15000000596046448	None	None	None	None
m54284U_191111_172039/143919716/ccs	PB_GM12878_R2	hg38_SIRV	chr12	56688224	56663599	-	7	1525	35229	123369	ENSG00000110958.15	ENST00000448157.6	PTGES3	PTGES3-204	Known	Known	None	0.10000000149011612	None	None	None	None
bf20dced-3a73-4ebd-bb65-67e062a389e2	ONT_GM12878_R1	hg38_SIRV	chr6	109156250	109156793	+	1	546	19758	650047	ENSG00000183137.14	ENCODEHT000650047	CEP57L1	ENCODEHT000650047	Known	Genomic	None	0.15000000596046448	None	None	None	None
m54284U_191111_172039/143982856/ccs	PB_GM12878_R2	hg38_SIRV	chr12	56688254	56663599	-	8	1618	35229	123365	ENSG00000110958.15	ENST00000262033.10	PTGES3	PTGES3-201	Known	Known	None	0.10000000149011612	None	None	None	None
m54284U_191111_172039/4522481/ccs	PB_GM12878_R2	hg38_SIRV	chr1	212393452	212395738	+	1	2287	126241	650050	ENCODEHG000126241	ENCODEHT000650050	ENCODEHG000126241	ENCODEHT000650050	Antisense	Antisense	None	0.699999988079071	None	None	None	None
m54284U_191111_172039/131925967/ccs	PB_GM12878_R2	hg38_SIRV	chr6	109157352	109163163	+	4	2505	19758	650051	ENSG00000183137.14	ENCODEHT000650051	CEP57L1	ENCODEHT000650051	Known	ISM	Suffix	0.25	None	None	None	None
m54284U_191111_172039/144376738/ccs	PB_GM12878_R2	hg38_SIRV	chr12	56688252	56663599	-	8	1616	35229	123365	ENSG00000110958.15	ENST00000262033.10	PTGES3	PTGES3-201	Known	Known	None	0.10000000149011612	None	None	None	None
m54284U_191111_172039/86901909/ccs	PB_GM12878_R2	hg38_SIRV	chr1	212394428	212396701	+	1	2274	126241	650050	ENCODEHG000126241	ENCODEHT000650050	ENCODEHG000126241	ENCODEHT000650050	Antisense	Antisense	None	0.8999999761581421	None	None	None	None
m54284U_191111_172039/144572859/ccs	PB_GM12878_R2	hg38_SIRV	chr12	56688129	56663599	-	8	1493	35229	123365	ENSG00000110958.15	ENST00000262033.10	PTGES3	PTGES3-201	Known	Known	None	0.10000000149011612	None	None	None	None
b5b3684d-7aa9-4aa2-9a92-434615967fee	ONT_GM12878_R1	hg38_SIRV	chr6	109158526	109163065	+	3	1399	19758	650052	ENSG00000183137.14	ENCODEHT000650052	CEP57L1	ENCODEHT000650052	Known	ISM	Suffix	0.20000000298023224	None	None	None	None
m54284U_191110_105540/80939179/ccs	PB_GM12878_R1	hg38_SIRV	chr1	212395528	212396701	+	1	1174	126241	650050	ENCODEHG000126241	ENCODEHT000650050	ENCODEHG000126241	ENCODEHT000650050	Antisense	Antisense	None	0.8999999761581421	None	None	None	None
m54284U_191111_172039/144770597/ccs	PB_GM12878_R2	hg38_SIRV	chr12	56688159	56663599	-	8	1523	35229	123365	ENSG00000110958.15	ENST00000262033.10	PTGES3	PTGES3-201	Known	Known	None	0.10000000149011612	None	None	None	None
6fe40a63-c461-466b-b155-206dc8f3cea8	ONT_GM12878_R2	hg38_SIRV	chr6	109159023	109160764	+	3	518	19758	650053	ENSG00000183137.14	ENCODEHT000650053	CEP57L1	ENCODEHT000650053	Known	ISM	Suffix	0.15000000596046448	None	None	None	None
m54284U_191111_172039/145491407/ccs	PB_GM12878_R2	hg38_SIRV	chr12	56666272	56663590	-	3	976	35229	648774	ENSG00000110958.15	ENCODEHT000648774	PTGES3	ENCODEHT000648774	Known	ISM	Suffix	0.10000000149011612	None	None	None	None
m54284U_191110_105540/100403912/ccs	PB_GM12878_R1	hg38_SIRV	chr1	212397732	212399572	+	1	1841	126242	650054	ENCODEHG000126242	ENCODEHT000650054	ENCODEHG000126242	ENCODEHT000650054	Antisense	Antisense	None	0.20000000298023224	None	None	None	None
m54284U_191111_172039/146474504/ccs	PB_GM12878_R2	hg38_SIRV	chr12	56688224	56663599	-	8	1588	35229	123365	ENSG00000110958.15	ENST00000262033.10	PTGES3	PTGES3-201	Known	Known	None	0.10000000149011612	None	None	None	None
m54284U_191111_172039/10947420/ccs	PB_GM12878_R2	hg38_SIRV	chr6	109159057	109163914	+	4	1551	19758	650051	ENSG00000183137.14	ENCODEHT000650051	CEP57L1	ENCODEHT000650051	Known	ISM	Suffix	0.3499999940395355	None	None	None	None
m54284U_191110_105540/63307968/ccs	PB_GM12878_R1	hg38_SIRV	chr1	212405455	212406105	+	1	651	126243	650055	ENCODEHG000126243	ENCODEHT000650055	ENCODEHG000126243	ENCODEHT000650055	Antisense	Antisense	None	1.0	None	None	None	None
m54284U_191111_172039/146933519/ccs	PB_GM12878_R2	hg38_SIRV	chr12	56688188	56663599	-	8	1552	35229	123365	ENSG00000110958.15	ENST00000262033.10	PTGES3	PTGES3-201	Known	Known	None	0.10000000149011612	None	None	None	None
062871d5-7390-43f1-ad6f-8d95bce4ea21	ONT_GM12878_R2	hg38_SIRV	chr6	109159277	109160725	+	2	340	19758	650056	ENSG00000183137.14	ENCODEHT000650056	CEP57L1	ENCODEHT000650056	Known	ISM	Both	0.3499999940395355	None	None	None	None
m54284U_191111_172039/147065283/ccs	PB_GM12878_R2	hg38_SIRV	chr12	56688224	56663599	-	8	1588	35229	123365	ENSG00000110958.15	ENST00000262033.10	PTGES3	PTGES3-201	Known	Known	None	0.10000000149011612	None	None	None	None
m54284U_191111_172039/59835285/ccs	PB_GM12878_R2	hg38_SIRV	chr1	212406557	212407833	+	1	1277	126244	650057	ENCODEHG000126244	ENCODEHT000650057	ENCODEHG000126244	ENCODEHT000650057	Antisense	Antisense	None	0.20000000298023224	None	None	None	None
2fa976de-15cc-4d15-8dc0-9cbfd1b51162	ONT_GM12878_R1	hg38_SIRV	chr6	109159304	109160805	+	2	345	19758	650056	ENSG00000183137.14	ENCODEHT000650056	CEP57L1	ENCODEHT000650056	Known	ISM	Both	0.15000000596046448	None	None	None	None
m54284U_191111_172039/147129500/ccs	PB_GM12878_R2	hg38_SIRV	chr12	56688143	56663599	-	8	1507	35229	123365	ENSG00000110958.15	ENST00000262033.10	PTGES3	PTGES3-201	Known	Known	None	0.10000000149011612	None	None	None	None
ebed79fa-53b4-4ccf-bf6f-3143f38f581f	ONT_GM12878_R2	hg38_SIRV	chr6	109163121	109163374	+	1	254	19758	650058	ENSG00000183137.14	ENCODEHT000650058	CEP57L1	ENCODEHT000650058	Known	Genomic	None	0.15000000596046448	None	None	None	None
m54284U_191111_172039/147980428/ccs	PB_GM12878_R2	hg38_SIRV	chr12	56688201	56663599	-	8	1565	35229	123365	ENSG00000110958.15	ENST00000262033.10	PTGES3	PTGES3-201	Known	Known	None	0.10000000149011612	None	None	None	None
cfe914fa-0086-4aee-abc9-78f770f0850a	ONT_GM12878_R2	hg38_SIRV	chr6	109163169	109163702	+	1	784	19758	650058	ENSG00000183137.14	ENCODEHT000650058	CEP57L1	ENCODEHT000650058	Known	Genomic	None	0.3499999940395355	None	None	None	None
m54284U_191110_105540/20841691/ccs	PB_GM12878_R1	hg38_SIRV	chr1	212409606	212411858	+	1	2253	126245	650059	ENCODEHG000126245	ENCODEHT000650059	ENCODEHG000126245	ENCODEHT000650059	Antisense	Antisense	None	0.15000000596046448	None	None	None	None
m54284U_191110_105540/9832619/ccs	PB_GM12878_R1	hg38_SIRV	chr1	212414822	212412831	-	3	1272	4572	650060	ENSG00000065600.12	ENCODEHT000650060	TMEM206	ENCODEHT000650060	Known	NNC	None	0.30000001192092896	None	None	None	None
m54284U_191111_172039/148833293/ccs	PB_GM12878_R2	hg38_SIRV	chr12	56688161	56663599	-	8	1525	35229	123365	ENSG00000110958.15	ENST00000262033.10	PTGES3	PTGES3-201	Known	Known	None	0.10000000149011612	None	None	None	None
d1d9d84a-0f99-4a4b-90ea-e929ca75a5b4	ONT_GM12878_R2	hg38_SIRV	chr6	109163565	109163885	+	1	314	19758	650061	ENSG00000183137.14	ENCODEHT000650061	CEP57L1	ENCODEHT000650061	Known	Genomic	None	0.30000001192092896	None	None	None	None
m54284U_191110_105540/121767410/ccs	PB_GM12878_R1	hg38_SIRV	chr1	212414015	212417029	+	2	2512	126246	650062	ENCODEHG000126246	ENCODEHT000650062	ENCODEHG000126246	ENCODEHT000650062	Antisense	Antisense	None	0.6499999761581421	None	None	None	None
m54284U_191111_172039/148963646/ccs	PB_GM12878_R2	hg38_SIRV	chr12	56688224	56663599	-	8	1588	35229	123365	ENSG00000110958.15	ENST00000262033.10	PTGES3	PTGES3-201	Known	Known	None	0.10000000149011612	None	None	None	None
d209f79f-9275-4c5e-b36e-7a306460ad66	ONT_GM12878_R2	hg38_SIRV	chr6	109173958	109174383	+	1	420	19759	650063	ENSG00000203799.12	ENCODEHT000650063	CCDC162P	ENCODEHT000650063	Known	Genomic	None	0.5	None	None	None	None
m54284U_191111_172039/68616792/ccs	PB_GM12878_R2	hg38_SIRV	chr6	109382467	109334220	-	6	1880	19764	650064	ENSG00000135535.16	ENCODEHT000650064	CD164	ENCODEHT000650064	Known	NNC	None	0.699999988079071	None	None	None	None
m54284U_191111_172039/149292037/ccs	PB_GM12878_R2	hg38_SIRV	chr12	56688258	56663599	-	8	1622	35229	123365	ENSG00000110958.15	ENST00000262033.10	PTGES3	PTGES3-201	Known	Known	None	0.10000000149011612	None	None	None	None
m54284U_191111_172039/106038439/ccs	PB_GM12878_R2	hg38_SIRV	chr1	212432779	212429964	-	2	1407	126247	650065	ENCODEHG000126247	ENCODEHT000650065	ENCODEHG000126247	ENCODEHT000650065	Intergenic	Intergenic	None	0.20000000298023224	None	None	None	None
eede3e03-d865-458a-8a12-391b8ce25f9d	ONT_GM12878_R1	hg38_SIRV	chr1	212432784	212429977	-	3	618	126247	650066	ENCODEHG000126247	ENCODEHT000650066	ENCODEHG000126247	ENCODEHT000650066	Intergenic	NNC	None	0.25	None	None	None	None
m54284U_191111_172039/149490438/ccs	PB_GM12878_R2	hg38_SIRV	chr12	56688279	56663599	-	8	1643	35229	123365	ENSG00000110958.15	ENST00000262033.10	PTGES3	PTGES3-201	Known	Known	None	0.10000000149011612	None	None	None	None
m54284U_191111_172039/143526501/ccs	PB_GM12878_R2	hg38_SIRV	chr6	109342945	109344905	+	1	1961	19759	650067	ENSG00000203799.12	ENCODEHT000650067	CCDC162P	ENCODEHT000650067	Known	Genomic	None	0.20000000298023224	None	None	None	None
m54284U_191111_172039/150013327/ccs	PB_GM12878_R2	hg38_SIRV	chr12	56688224	56663599	-	8	1588	35229	123365	ENSG00000110958.15	ENST00000262033.10	PTGES3	PTGES3-201	Known	Known	None	0.10000000149011612	None	None	None	None
fa21c68b-65c3-4238-87c1-9baf6132da35	ONT_GM12878_R1	hg38_SIRV	chr6	109367711	109366512	-	1	1200	19764	650068	ENSG00000135535.16	ENCODEHT000650068	CD164	ENCODEHT000650068	Known	Genomic	None	0.05000000074505806	None	None	None	None
4ee01f1a-dc4a-466b-ae8c-ad0d9daca96b	ONT_GM12878_R2	hg38_SIRV	chr6	109368529	109366514	-	1	1908	19764	650068	ENSG00000135535.16	ENCODEHT000650068	CD164	ENCODEHT000650068	Known	Genomic	None	0.05000000074505806	None	None	None	None
m54284U_191111_172039/150931797/ccs	PB_GM12878_R2	hg38_SIRV	chr12	56688146	56663599	-	8	1510	35229	123365	ENSG00000110958.15	ENST00000262033.10	PTGES3	PTGES3-201	Known	Known	None	0.10000000149011612	None	None	None	None
3a9b21ad-16a4-4546-a497-686716fbc1d1	ONT_GM12878_R2	hg38_SIRV	chr1	212432857	212446369	+	4	969	4573	16220	ENSG00000117691.9	ENST00000366988.4	NENF	NENF-201	Known	Known	None	0.4000000059604645	None	None	None	None
m54284U_191111_172039/151454996/ccs	PB_GM12878_R2	hg38_SIRV	chr12	56688174	56663599	-	8	1538	35229	123365	ENSG00000110958.15	ENST00000262033.10	PTGES3	PTGES3-201	Known	Known	None	0.10000000149011612	None	None	None	None
m54284U_191110_105540/166003371/ccs	PB_GM12878_R1	hg38_SIRV	chr6	109382467	109366513	-	6	3021	19764	69804	ENSG00000135535.16	ENST00000310786.9	CD164	CD164-202	Known	Known	None	0.10000000149011612	None	None	None	None
99ab6ff8-8f22-452f-ae80-fe98bca5978b	ONT_GM12878_R1	hg38_SIRV	chr6	109367135	109366515	-	1	513	19764	650068	ENSG00000135535.16	ENCODEHT000650068	CD164	ENCODEHT000650068	Known	Genomic	None	0.10000000149011612	None	None	None	None
6ccb2171-ca0f-4abf-aa43-fa2f20b4f5d1	ONT_GM12878_R2	hg38_SIRV	chr6	109367130	109366515	-	1	508	19764	650068	ENSG00000135535.16	ENCODEHT000650068	CD164	ENCODEHT000650068	Known	Genomic	None	0.10000000149011612	None	None	None	None
m54284U_191111_172039/151848902/ccs	PB_GM12878_R2	hg38_SIRV	chr12	56688242	56663599	-	8	1606	35229	123365	ENSG00000110958.15	ENST00000262033.10	PTGES3	PTGES3-201	Known	Known	None	0.10000000149011612	None	None	None	None
de12507c-bec1-42bc-9720-8f6f4d161e47	ONT_GM12878_R1	hg38_SIRV	chr1	212432860	212446135	+	4	732	4573	16220	ENSG00000117691.9	ENST00000366988.4	NENF	NENF-201	Known	Known	None	0.30000001192092896	None	None	None	None
m54284U_191111_172039/151848921/ccs	PB_GM12878_R2	hg38_SIRV	chr12	56688146	56663599	-	8	1510	35229	123365	ENSG00000110958.15	ENST00000262033.10	PTGES3	PTGES3-201	Known	Known	None	0.10000000149011612	None	None	None	None
m54284U_191110_105540/4653729/ccs	PB_GM12878_R1	hg38_SIRV	chr6	109382409	109366514	-	6	2962	19764	69804	ENSG00000135535.16	ENST00000310786.9	CD164	CD164-202	Known	Known	None	0.10000000149011612	None	None	None	None
m54284U_191111_172039/151848928/ccs	PB_GM12878_R2	hg38_SIRV	chr12	56688222	56663599	-	8	1586	35229	123365	ENSG00000110958.15	ENST00000262033.10	PTGES3	PTGES3-201	Known	Known	None	0.10000000149011612	None	None	None	None
m54284U_191110_105540/46531333/ccs	PB_GM12878_R1	hg38_SIRV	chr6	109382409	109366514	-	6	2962	19764	69804	ENSG00000135535.16	ENST00000310786.9	CD164	CD164-202	Known	Known	None	0.10000000149011612	None	None	None	None
95a63eda-5d2e-4438-83be-aa4b92df67c0	ONT_GM12878_R1	hg38_SIRV	chr1	212432861	212446126	+	4	722	4573	16220	ENSG00000117691.9	ENST00000366988.4	NENF	NENF-201	Known	Known	None	0.3499999940395355	None	None	None	None
m54284U_191111_172039/151978352/ccs	PB_GM12878_R2	hg38_SIRV	chr12	56688171	56663599	-	8	1535	35229	123365	ENSG00000110958.15	ENST00000262033.10	PTGES3	PTGES3-201	Known	Known	None	0.10000000149011612	None	None	None	None
m54284U_191110_105540/68750030/ccs	PB_GM12878_R1	hg38_SIRV	chr6	109382469	109366514	-	6	3022	19764	69804	ENSG00000135535.16	ENST00000310786.9	CD164	CD164-202	Known	Known	None	0.10000000149011612	None	None	None	None
m54284U_191111_172039/152177194/ccs	PB_GM12878_R2	hg38_SIRV	chr12	56688224	56663599	-	8	1588	35229	123365	ENSG00000110958.15	ENST00000262033.10	PTGES3	PTGES3-201	Known	Known	None	0.10000000149011612	None	None	None	None
m54284U_191110_105540/101386095/ccs	PB_GM12878_R1	hg38_SIRV	chr6	109382442	109366514	-	6	2995	19764	69804	ENSG00000135535.16	ENST00000310786.9	CD164	CD164-202	Known	Known	None	0.10000000149011612	None	None	None	None
m54284U_191111_172039/152371307/ccs	PB_GM12878_R2	hg38_SIRV	chr12	56688222	56663599	-	8	1586	35229	123365	ENSG00000110958.15	ENST00000262033.10	PTGES3	PTGES3-201	Known	Known	None	0.10000000149011612	None	None	None	None
8d2710aa-0538-4658-a98a-b870ea97930a	ONT_GM12878_R1	hg38_SIRV	chr1	212432864	212446135	+	4	728	4573	16220	ENSG00000117691.9	ENST00000366988.4	NENF	NENF-201	Known	Known	None	0.30000001192092896	None	None	None	None
m54284U_191111_172039/152961708/ccs	PB_GM12878_R2	hg38_SIRV	chr12	56688224	56663599	-	8	1588	35229	123365	ENSG00000110958.15	ENST00000262033.10	PTGES3	PTGES3-201	Known	Known	None	0.10000000149011612	None	None	None	None
m54284U_191110_105540/135267634/ccs	PB_GM12878_R1	hg38_SIRV	chr6	109382436	109366514	-	5	2932	19764	69805	ENSG00000135535.16	ENST00000324953.9	CD164	CD164-203	Known	Known	None	0.10000000149011612	None	None	None	None
m54284U_191110_105540/156042319/ccs	PB_GM12878_R1	hg38_SIRV	chr6	109367934	109366516	-	1	1311	19764	650068	ENSG00000135535.16	ENCODEHT000650068	CD164	ENCODEHT000650068	Known	Genomic	None	0.10000000149011612	None	None	None	None
m54284U_191111_172039/153026618/ccs	PB_GM12878_R2	hg38_SIRV	chr12	56688143	56663599	-	8	1507	35229	123365	ENSG00000110958.15	ENST00000262033.10	PTGES3	PTGES3-201	Known	Known	None	0.10000000149011612	None	None	None	None
m54284U_191110_105540/162334231/ccs	PB_GM12878_R1	hg38_SIRV	chr6	109382451	109366514	-	6	3004	19764	69804	ENSG00000135535.16	ENST00000310786.9	CD164	CD164-202	Known	Known	None	0.10000000149011612	None	None	None	None
0cdc0a46-a8b1-4401-a9eb-72f449126eb2	ONT_GM12878_R1	hg38_SIRV	chr1	212432866	212446369	+	4	960	4573	16220	ENSG00000117691.9	ENST00000366988.4	NENF	NENF-201	Known	Known	None	0.4000000059604645	None	None	None	None
m54284U_191111_172039/153617748/ccs	PB_GM12878_R2	hg38_SIRV	chr12	56688224	56663599	-	8	1588	35229	123365	ENSG00000110958.15	ENST00000262033.10	PTGES3	PTGES3-201	Known	Known	None	0.10000000149011612	None	None	None	None
m54284U_191111_172039/153946340/ccs	PB_GM12878_R2	hg38_SIRV	chr12	56688147	56663599	-	8	1511	35229	123365	ENSG00000110958.15	ENST00000262033.10	PTGES3	PTGES3-201	Known	Known	None	0.10000000149011612	None	None	None	None
m54284U_191110_105540/166330918/ccs	PB_GM12878_R1	hg38_SIRV	chr6	109382409	109366514	-	6	2962	19764	69804	ENSG00000135535.16	ENST00000310786.9	CD164	CD164-202	Known	Known	None	0.10000000149011612	None	None	None	None
m54284U_191111_172039/155453193/ccs	PB_GM12878_R2	hg38_SIRV	chr12	56688293	56663599	-	8	1657	35229	123365	ENSG00000110958.15	ENST00000262033.10	PTGES3	PTGES3-201	Known	Known	None	0.10000000149011612	None	None	None	None
m54284U_191111_172039/14549667/ccs	PB_GM12878_R2	hg38_SIRV	chr6	109382457	109366514	-	6	3010	19764	69804	ENSG00000135535.16	ENST00000310786.9	CD164	CD164-202	Known	Known	None	0.10000000149011612	None	None	None	None
e356b52f-143d-4817-ac64-26a901f3830f	ONT_GM12878_R1	hg38_SIRV	chr1	212432867	212446136	+	4	732	4573	16220	ENSG00000117691.9	ENST00000366988.4	NENF	NENF-201	Known	Known	None	0.30000001192092896	None	None	None	None
m54284U_191111_172039/155650328/ccs	PB_GM12878_R2	hg38_SIRV	chr12	56688224	56663599	-	8	1588	35229	123365	ENSG00000110958.15	ENST00000262033.10	PTGES3	PTGES3-201	Known	Known	None	0.10000000149011612	None	None	None	None
m54284U_191111_172039/24447178/ccs	PB_GM12878_R2	hg38_SIRV	chr6	109382409	109366514	-	5	2921	19764	69805	ENSG00000135535.16	ENST00000324953.9	CD164	CD164-203	Known	Known	None	0.10000000149011612	None	None	None	None
m54284U_191111_172039/156042117/ccs	PB_GM12878_R2	hg38_SIRV	chr12	56688127	56663599	-	8	1491	35229	123365	ENSG00000110958.15	ENST00000262033.10	PTGES3	PTGES3-201	Known	Known	None	0.10000000149011612	None	None	None	None
m54284U_191111_172039/54067425/ccs	PB_GM12878_R2	hg38_SIRV	chr6	109382465	109366514	-	5	2979	19764	69806	ENSG00000135535.16	ENST00000275080.11	CD164	CD164-201	Known	Known	None	0.10000000149011612	None	None	None	None
53b04881-03fa-4352-ae8e-412e1c2f1172	ONT_GM12878_R1	hg38_SIRV	chr1	212432867	212446110	+	4	700	4573	16220	ENSG00000117691.9	ENST00000366988.4	NENF	NENF-201	Known	Known	None	0.44999998807907104	None	None	None	None
m54284U_191111_172039/156107387/ccs	PB_GM12878_R2	hg38_SIRV	chr12	56688226	56663599	-	8	1590	35229	123365	ENSG00000110958.15	ENST00000262033.10	PTGES3	PTGES3-201	Known	Known	None	0.10000000149011612	None	None	None	None
m54284U_191111_172039/107218420/ccs	PB_GM12878_R2	hg38_SIRV	chr6	109382408	109366514	-	6	2961	19764	69804	ENSG00000135535.16	ENST00000310786.9	CD164	CD164-202	Known	Known	None	0.10000000149011612	None	None	None	None
m54284U_191111_172039/157092683/ccs	PB_GM12878_R2	hg38_SIRV	chr12	56688149	56663599	-	8	1513	35229	123365	ENSG00000110958.15	ENST00000262033.10	PTGES3	PTGES3-201	Known	Known	None	0.10000000149011612	None	None	None	None
m54284U_191111_172039/157354470/ccs	PB_GM12878_R2	hg38_SIRV	chr12	56688146	56663599	-	8	1510	35229	123365	ENSG00000110958.15	ENST00000262033.10	PTGES3	PTGES3-201	Known	Known	None	0.10000000149011612	None	None	None	None
m54284U_191111_172039/167119682/ccs	PB_GM12878_R2	hg38_SIRV	chr6	109382409	109366514	-	5	2905	19764	69805	ENSG00000135535.16	ENST00000324953.9	CD164	CD164-203	Known	Known	None	0.10000000149011612	None	None	None	None
79a2fee7-2f72-476b-acb5-7074ed3cfdfe	ONT_GM12878_R2	hg38_SIRV	chr1	212432867	212446135	+	4	725	4573	16220	ENSG00000117691.9	ENST00000366988.4	NENF	NENF-201	Known	Known	None	0.30000001192092896	None	None	None	None
c61278f1-0562-43ff-94d3-9b7659b668d3	ONT_GM12878_R1	hg38_SIRV	chr6	109367675	109366516	-	1	1052	19764	650068	ENSG00000135535.16	ENCODEHT000650068	CD164	ENCODEHT000650068	Known	Genomic	None	0.10000000149011612	None	None	None	None
m54284U_191111_172039/157354603/ccs	PB_GM12878_R2	hg38_SIRV	chr12	56688224	56663599	-	8	1588	35229	123365	ENSG00000110958.15	ENST00000262033.10	PTGES3	PTGES3-201	Known	Known	None	0.10000000149011612	None	None	None	None
4017caf1-2bbe-47b6-9dca-7489912447fd	ONT_GM12878_R1	hg38_SIRV	chr6	109367013	109366516	-	1	396	19764	650068	ENSG00000135535.16	ENCODEHT000650068	CD164	ENCODEHT000650068	Known	Genomic	None	0.10000000149011612	None	None	None	None
6fe0dcda-1e68-4bc8-bdac-3dc74ddeaba3	ONT_GM12878_R1	hg38_SIRV	chr6	109367033	109366516	-	1	404	19764	650068	ENSG00000135535.16	ENCODEHT000650068	CD164	ENCODEHT000650068	Known	Genomic	None	0.10000000149011612	None	None	None	None
m54284U_191111_172039/157483629/ccs	PB_GM12878_R2	hg38_SIRV	chr12	56688149	56663599	-	7	1423	35229	123367	ENSG00000110958.15	ENST00000414274.7	PTGES3	PTGES3-202	Known	Known	None	0.10000000149011612	None	None	None	None
9542c2f0-4886-4b09-9b3c-0f80458c88f7	ONT_GM12878_R1	hg38_SIRV	chr6	109367095	109366516	-	1	472	19764	650068	ENSG00000135535.16	ENCODEHT000650068	CD164	ENCODEHT000650068	Known	Genomic	None	0.10000000149011612	None	None	None	None
dbf84784-6a5b-4231-ae29-aa8219ad1b36	ONT_GM12878_R2	hg38_SIRV	chr6	109367323	109366516	-	1	707	19764	650068	ENSG00000135535.16	ENCODEHT000650068	CD164	ENCODEHT000650068	Known	Genomic	None	0.10000000149011612	None	None	None	None
017557c2-d6af-4bc3-ae45-920c1b64cdcf	ONT_GM12878_R2	hg38_SIRV	chr1	212432867	212446132	+	4	722	4573	16220	ENSG00000117691.9	ENST00000366988.4	NENF	NENF-201	Known	Known	None	0.30000001192092896	None	None	None	None
m54284U_191111_172039/158074022/ccs	PB_GM12878_R2	hg38_SIRV	chr12	56688156	56663599	-	8	1520	35229	123365	ENSG00000110958.15	ENST00000262033.10	PTGES3	PTGES3-201	Known	Known	None	0.10000000149011612	None	None	None	None
48b51704-9ad6-4d40-9002-a6081dd9104b	ONT_GM12878_R2	hg38_SIRV	chr6	109367352	109366516	-	1	718	19764	650068	ENSG00000135535.16	ENCODEHT000650068	CD164	ENCODEHT000650068	Known	Genomic	None	0.10000000149011612	None	None	None	None
a7fe4954-ecf0-4ca6-92c1-eb3bcadf0ea6	ONT_GM12878_R2	hg38_SIRV	chr6	109367019	109366516	-	1	390	19764	650068	ENSG00000135535.16	ENCODEHT000650068	CD164	ENCODEHT000650068	Known	Genomic	None	0.10000000149011612	None	None	None	None
m54284U_191111_172039/158075448/ccs	PB_GM12878_R2	hg38_SIRV	chr12	56688153	56663599	-	8	1517	35229	123365	ENSG00000110958.15	ENST00000262033.10	PTGES3	PTGES3-201	Known	Known	None	0.10000000149011612	None	None	None	None
m54284U_191111_172039/158859430/ccs	PB_GM12878_R2	hg38_SIRV	chr12	56688174	56663599	-	8	1538	35229	123365	ENSG00000110958.15	ENST00000262033.10	PTGES3	PTGES3-201	Known	Known	None	0.10000000149011612	None	None	None	None
m54284U_191110_105540/7733313/ccs	PB_GM12878_R1	hg38_SIRV	chr6	109382402	109366515	-	6	2943	19764	69804	ENSG00000135535.16	ENST00000310786.9	CD164	CD164-202	Known	Known	None	0.15000000596046448	None	None	None	None
896c95f7-81df-4394-8234-02075c46ef86	ONT_GM12878_R1	hg38_SIRV	chr1	212432868	212446380	+	4	963	4573	16220	ENSG00000117691.9	ENST00000366988.4	NENF	NENF-201	Known	Known	None	0.25	None	None	None	None
m54284U_191111_172039/158993032/ccs	PB_GM12878_R2	hg38_SIRV	chr12	56688284	56663599	-	8	1648	35229	123365	ENSG00000110958.15	ENST00000262033.10	PTGES3	PTGES3-201	Known	Known	None	0.10000000149011612	None	None	None	None
m54284U_191110_105540/18809811/ccs	PB_GM12878_R1	hg38_SIRV	chr6	109382442	109366515	-	6	2994	19764	69804	ENSG00000135535.16	ENST00000310786.9	CD164	CD164-202	Known	Known	None	0.15000000596046448	None	None	None	None
m54284U_191111_172039/160171141/ccs	PB_GM12878_R2	hg38_SIRV	chr12	56688129	56663624	-	6	1402	35229	649478	ENSG00000110958.15	ENCODEHT000649478	PTGES3	ENCODEHT000649478	Known	NIC	None	0.10000000149011612	None	None	None	None
m54284U_191110_105540/30475394/ccs	PB_GM12878_R1	hg38_SIRV	chr6	109382411	109366515	-	6	2963	19764	69804	ENSG00000135535.16	ENST00000310786.9	CD164	CD164-202	Known	Known	None	0.15000000596046448	None	None	None	None
f324b170-c7b3-479b-a91a-fbd2f9007636	ONT_GM12878_R2	hg38_SIRV	chr1	212432868	212446140	+	3	668	4573	16221	ENSG00000117691.9	ENST00000479589.5	NENF	NENF-204	Known	Known	None	0.15000000596046448	None	None	None	None
m54284U_191111_172039/160236888/ccs	PB_GM12878_R2	hg38_SIRV	chr12	56688191	56663599	-	8	1548	35229	123365	ENSG00000110958.15	ENST00000262033.10	PTGES3	PTGES3-201	Known	Known	None	0.10000000149011612	None	None	None	None
m54284U_191110_105540/41419354/ccs	PB_GM12878_R1	hg38_SIRV	chr6	109382364	109366515	-	5	2859	19764	69805	ENSG00000135535.16	ENST00000324953.9	CD164	CD164-203	Known	Known	None	0.15000000596046448	None	None	None	None
m54284U_191111_172039/160302431/ccs	PB_GM12878_R2	hg38_SIRV	chr12	56688126	56663599	-	8	1490	35229	123365	ENSG00000110958.15	ENST00000262033.10	PTGES3	PTGES3-201	Known	Known	None	0.10000000149011612	None	None	None	None
m54284U_191110_105540/69206565/ccs	PB_GM12878_R1	hg38_SIRV	chr6	109382452	109366515	-	6	3004	19764	69804	ENSG00000135535.16	ENST00000310786.9	CD164	CD164-202	Known	Known	None	0.15000000596046448	None	None	None	None
m54284U_191111_172039/160432338/ccs	PB_GM12878_R2	hg38_SIRV	chr12	56688161	56663599	-	8	1525	35229	123365	ENSG00000110958.15	ENST00000262033.10	PTGES3	PTGES3-201	Known	Known	None	0.10000000149011612	None	None	None	None
11c1e2f9-bb60-4114-b78a-4d274d67ca2c	ONT_GM12878_R2	hg38_SIRV	chr1	212432868	212446136	+	4	725	4573	16220	ENSG00000117691.9	ENST00000366988.4	NENF	NENF-201	Known	Known	None	0.30000001192092896	None	None	None	None
m54284U_191111_172039/160498446/ccs	PB_GM12878_R2	hg38_SIRV	chr12	56688146	56663599	-	8	1510	35229	123365	ENSG00000110958.15	ENST00000262033.10	PTGES3	PTGES3-201	Known	Known	None	0.10000000149011612	None	None	None	None
m54284U_191110_105540/72156028/ccs	PB_GM12878_R1	hg38_SIRV	chr6	109382351	109366515	-	6	2903	19764	69804	ENSG00000135535.16	ENST00000310786.9	CD164	CD164-202	Known	Known	None	0.15000000596046448	None	None	None	None
m54284U_191111_172039/160695456/ccs	PB_GM12878_R2	hg38_SIRV	chr12	56688144	56663599	-	8	1508	35229	123365	ENSG00000110958.15	ENST00000262033.10	PTGES3	PTGES3-201	Known	Known	None	0.10000000149011612	None	None	None	None
m54284U_191110_105540/106498409/ccs	PB_GM12878_R1	hg38_SIRV	chr6	109382383	109366515	-	6	2935	19764	69804	ENSG00000135535.16	ENST00000310786.9	CD164	CD164-202	Known	Known	None	0.15000000596046448	None	None	None	None
62d5cdec-6ab5-439c-9537-ca9371d2501f	ONT_GM12878_R2	hg38_SIRV	chr1	212432868	212446136	+	3	664	4573	16221	ENSG00000117691.9	ENST00000479589.5	NENF	NENF-204	Known	Known	None	0.30000001192092896	None	None	None	None
m54284U_191111_172039/161088021/ccs	PB_GM12878_R2	hg38_SIRV	chr12	56688144	56663599	-	8	1508	35229	123365	ENSG00000110958.15	ENST00000262033.10	PTGES3	PTGES3-201	Known	Known	None	0.10000000149011612	None	None	None	None
m54284U_191110_105540/145491380/ccs	PB_GM12878_R1	hg38_SIRV	chr6	109382465	109366515	-	5	2960	19764	69805	ENSG00000135535.16	ENST00000324953.9	CD164	CD164-203	Known	Known	None	0.15000000596046448	None	None	None	None
m54284U_191111_172039/161220969/ccs	PB_GM12878_R2	hg38_SIRV	chr12	56688159	56663599	-	7	1439	35229	123367	ENSG00000110958.15	ENST00000414274.7	PTGES3	PTGES3-202	Known	Known	None	0.10000000149011612	None	None	None	None
m54284U_191110_105540/168430080/ccs	PB_GM12878_R1	hg38_SIRV	chr6	109382465	109366515	-	6	3017	19764	69804	ENSG00000135535.16	ENST00000310786.9	CD164	CD164-202	Known	Known	None	0.15000000596046448	None	None	None	None
m54284U_191111_172039/161417447/ccs	PB_GM12878_R2	hg38_SIRV	chr12	56688224	56663599	-	8	1588	35229	123365	ENSG00000110958.15	ENST00000262033.10	PTGES3	PTGES3-201	Known	Known	None	0.10000000149011612	None	None	None	None
cc82be80-f0d2-40f7-86d0-a396bad98f46	ONT_GM12878_R2	hg38_SIRV	chr1	212432868	212446138	+	4	721	4573	16220	ENSG00000117691.9	ENST00000366988.4	NENF	NENF-201	Known	Known	None	0.20000000298023224	None	None	None	None
m54284U_191111_172039/161483471/ccs	PB_GM12878_R2	hg38_SIRV	chr12	56688293	56663599	-	8	1657	35229	123365	ENSG00000110958.15	ENST00000262033.10	PTGES3	PTGES3-201	Known	Known	None	0.10000000149011612	None	None	None	None
m54284U_191111_172039/24773611/ccs	PB_GM12878_R2	hg38_SIRV	chr6	109382465	109366515	-	6	3017	19764	69804	ENSG00000135535.16	ENST00000310786.9	CD164	CD164-202	Known	Known	None	0.15000000596046448	None	None	None	None
m54284U_191111_172039/162071132/ccs	PB_GM12878_R2	hg38_SIRV	chr12	56688141	56663599	-	8	1505	35229	123365	ENSG00000110958.15	ENST00000262033.10	PTGES3	PTGES3-201	Known	Known	None	0.10000000149011612	None	None	None	None
m54284U_191111_172039/84018314/ccs	PB_GM12878_R2	hg38_SIRV	chr6	109382465	109366515	-	6	3017	19764	69804	ENSG00000135535.16	ENST00000310786.9	CD164	CD164-202	Known	Known	None	0.15000000596046448	None	None	None	None
24b598b1-ff37-4dd7-9cc2-58c1c03ed2ac	ONT_GM12878_R1	hg38_SIRV	chr1	212432873	212446141	+	4	726	4573	16220	ENSG00000117691.9	ENST00000366988.4	NENF	NENF-201	Known	Known	None	0.15000000596046448	None	None	None	None
m54284U_191111_172039/162334267/ccs	PB_GM12878_R2	hg38_SIRV	chr12	56688224	56663599	-	8	1588	35229	123365	ENSG00000110958.15	ENST00000262033.10	PTGES3	PTGES3-201	Known	Known	None	0.10000000149011612	None	None	None	None
m54284U_191111_172039/156305533/ccs	PB_GM12878_R2	hg38_SIRV	chr6	109382409	109366515	-	6	2961	19764	69804	ENSG00000135535.16	ENST00000310786.9	CD164	CD164-202	Known	Known	None	0.15000000596046448	None	None	None	None
m54284U_191111_172039/162464810/ccs	PB_GM12878_R2	hg38_SIRV	chr12	56688189	56663599	-	8	1553	35229	123365	ENSG00000110958.15	ENST00000262033.10	PTGES3	PTGES3-201	Known	Known	None	0.10000000149011612	None	None	None	None
497c4e01-c601-4602-a4ea-5bf3e6f5966b	ONT_GM12878_R1	hg38_SIRV	chr6	109367334	109366517	-	1	704	19764	650068	ENSG00000135535.16	ENCODEHT000650068	CD164	ENCODEHT000650068	Known	Genomic	None	0.15000000596046448	None	None	None	None
a893247b-ab14-4b08-8665-d0314948d196	ONT_GM12878_R1	hg38_SIRV	chr6	109367706	109366517	-	1	1082	19764	650068	ENSG00000135535.16	ENCODEHT000650068	CD164	ENCODEHT000650068	Known	Genomic	None	0.15000000596046448	None	None	None	None
m54284U_191111_172039/163053965/ccs	PB_GM12878_R2	hg38_SIRV	chr12	56688189	56663599	-	8	1553	35229	123365	ENSG00000110958.15	ENST00000262033.10	PTGES3	PTGES3-201	Known	Known	None	0.10000000149011612	None	None	None	None
23898abe-7668-43a2-9d63-073a5e8c7022	ONT_GM12878_R1	hg38_SIRV	chr6	109367906	109366517	-	1	1282	19764	650068	ENSG00000135535.16	ENCODEHT000650068	CD164	ENCODEHT000650068	Known	Genomic	None	0.15000000596046448	None	None	None	None
87963363-3c6d-46d4-af23-a81ab735e7ab	ONT_GM12878_R1	hg38_SIRV	chr1	212432875	212446138	+	4	720	4573	16220	ENSG00000117691.9	ENST00000366988.4	NENF	NENF-201	Known	Known	None	0.20000000298023224	None	None	None	None
c81c7932-1923-489b-a6d0-4c0ed1f61a57	ONT_GM12878_R1	hg38_SIRV	chr6	109367089	109366517	-	1	465	19764	650068	ENSG00000135535.16	ENCODEHT000650068	CD164	ENCODEHT000650068	Known	Genomic	None	0.15000000596046448	None	None	None	None
m54284U_191111_172039/163447588/ccs	PB_GM12878_R2	hg38_SIRV	chr12	56688147	56663599	-	8	1511	35229	123365	ENSG00000110958.15	ENST00000262033.10	PTGES3	PTGES3-201	Known	Known	None	0.10000000149011612	None	None	None	None
aeebe094-f6a5-4bb9-a917-31146bf10845	ONT_GM12878_R1	hg38_SIRV	chr6	109366935	109366517	-	1	311	19764	650068	ENSG00000135535.16	ENCODEHT000650068	CD164	ENCODEHT000650068	Known	Genomic	None	0.15000000596046448	None	None	None	None
af70e476-5e26-4cdd-84f3-d69093b5c60c	ONT_GM12878_R2	hg38_SIRV	chr6	109367210	109366517	-	1	586	19764	650068	ENSG00000135535.16	ENCODEHT000650068	CD164	ENCODEHT000650068	Known	Genomic	None	0.15000000596046448	None	None	None	None
aabd9f13-6fec-4720-ae82-5f2e1001c21d	ONT_GM12878_R2	hg38_SIRV	chr6	109366899	109366517	-	1	275	19764	650068	ENSG00000135535.16	ENCODEHT000650068	CD164	ENCODEHT000650068	Known	Genomic	None	0.15000000596046448	None	None	None	None
m54284U_191111_172039/163972056/ccs	PB_GM12878_R2	hg38_SIRV	chr12	56688224	56663599	-	8	1588	35229	123365	ENSG00000110958.15	ENST00000262033.10	PTGES3	PTGES3-201	Known	Known	None	0.10000000149011612	None	None	None	None
2f2c10e5-9c9e-4d62-8080-5176ed2cebb7	ONT_GM12878_R2	hg38_SIRV	chr6	109367128	109366517	-	1	510	19764	650068	ENSG00000135535.16	ENCODEHT000650068	CD164	ENCODEHT000650068	Known	Genomic	None	0.15000000596046448	None	None	None	None
e9a1097d-a1ba-4fcf-b875-2b11835ceba1	ONT_GM12878_R1	hg38_SIRV	chr1	212432876	212446140	+	4	714	4573	16220	ENSG00000117691.9	ENST00000366988.4	NENF	NENF-201	Known	Known	None	0.15000000596046448	None	None	None	None
m54284U_191111_172039/164432408/ccs	PB_GM12878_R2	hg38_SIRV	chr12	56688251	56663599	-	8	1615	35229	123365	ENSG00000110958.15	ENST00000262033.10	PTGES3	PTGES3-201	Known	Known	None	0.10000000149011612	None	None	None	None
m54284U_191110_105540/7995919/ccs	PB_GM12878_R1	hg38_SIRV	chr6	109382443	109366516	-	6	2994	19764	69804	ENSG00000135535.16	ENST00000310786.9	CD164	CD164-202	Known	Known	None	0.20000000298023224	None	None	None	None
m54284U_191111_172039/164561402/ccs	PB_GM12878_R2	hg38_SIRV	chr12	56688284	56663599	-	8	1648	35229	123365	ENSG00000110958.15	ENST00000262033.10	PTGES3	PTGES3-201	Known	Known	None	0.10000000149011612	None	None	None	None
m54284U_191110_105540/9636331/ccs	PB_GM12878_R1	hg38_SIRV	chr6	109381657	109366516	-	5	2851	19764	650069	ENSG00000135535.16	ENCODEHT000650069	CD164	ENCODEHT000650069	Known	NIC	None	0.20000000298023224	None	None	None	None
m54284U_191111_172039/164563043/ccs	PB_GM12878_R2	hg38_SIRV	chr12	56688127	56663599	-	8	1491	35229	123365	ENSG00000110958.15	ENST00000262033.10	PTGES3	PTGES3-201	Known	Known	None	0.10000000149011612	None	None	None	None
34568db4-8bb1-4bbf-8c99-dd29e5985a94	ONT_GM12878_R2	hg38_SIRV	chr1	212432877	212446122	+	4	695	4573	16220	ENSG00000117691.9	ENST00000366988.4	NENF	NENF-201	Known	Known	None	0.25	None	None	None	None
d5e06952-c2ca-4998-b208-af65344fccea	ONT_GM12878_R1	hg38_SIRV	chr1	212432882	212446136	+	4	707	4573	650070	ENSG00000117691.9	ENCODEHT000650070	NENF	ENCODEHT000650070	Known	NNC	None	0.30000001192092896	None	None	None	None
m54284U_191111_172039/164890071/ccs	PB_GM12878_R2	hg38_SIRV	chr12	56688183	56663599	-	8	1547	35229	123365	ENSG00000110958.15	ENST00000262033.10	PTGES3	PTGES3-201	Known	Known	None	0.10000000149011612	None	None	None	None
m54284U_191110_105540/11404359/ccs	PB_GM12878_R1	hg38_SIRV	chr6	109382409	109366516	-	6	2960	19764	69804	ENSG00000135535.16	ENST00000310786.9	CD164	CD164-202	Known	Known	None	0.20000000298023224	None	None	None	None
m54284U_191111_172039/165544236/ccs	PB_GM12878_R2	hg38_SIRV	chr12	56688224	56663599	-	8	1588	35229	123365	ENSG00000110958.15	ENST00000262033.10	PTGES3	PTGES3-201	Known	Known	None	0.10000000149011612	None	None	None	None
m54284U_191110_105540/15207243/ccs	PB_GM12878_R1	hg38_SIRV	chr6	109382439	109366516	-	6	2990	19764	69804	ENSG00000135535.16	ENST00000310786.9	CD164	CD164-202	Known	Known	None	0.20000000298023224	None	None	None	None
m54284U_191111_172039/166003963/ccs	PB_GM12878_R2	hg38_SIRV	chr12	56688286	56663599	-	8	1650	35229	123365	ENSG00000110958.15	ENST00000262033.10	PTGES3	PTGES3-201	Known	Known	None	0.10000000149011612	None	None	None	None
6fe121d1-1341-43db-91f1-7c98f0460a16	ONT_GM12878_R1	hg38_SIRV	chr1	212432882	212446138	+	4	713	4573	16220	ENSG00000117691.9	ENST00000366988.4	NENF	NENF-201	Known	Known	None	0.20000000298023224	None	None	None	None
m54284U_191110_105540/17565344/ccs	PB_GM12878_R1	hg38_SIRV	chr6	109382409	109366516	-	6	2960	19764	69804	ENSG00000135535.16	ENST00000310786.9	CD164	CD164-202	Known	Known	None	0.20000000298023224	None	None	None	None
m54284U_191111_172039/166135523/ccs	PB_GM12878_R2	hg38_SIRV	chr12	56688182	56663599	-	8	1546	35229	123365	ENSG00000110958.15	ENST00000262033.10	PTGES3	PTGES3-201	Known	Known	None	0.10000000149011612	None	None	None	None
m54284U_191111_172039/166331703/ccs	PB_GM12878_R2	hg38_SIRV	chr12	56688126	56663599	-	8	1490	35229	123365	ENSG00000110958.15	ENST00000262033.10	PTGES3	PTGES3-201	Known	Known	None	0.10000000149011612	None	None	None	None
m54284U_191110_105540/22481754/ccs	PB_GM12878_R1	hg38_SIRV	chr6	109382436	109366516	-	6	2987	19764	69804	ENSG00000135535.16	ENST00000310786.9	CD164	CD164-202	Known	Known	None	0.20000000298023224	None	None	None	None
703c86fe-fe59-4a12-9e75-18a1b29206fb	ONT_GM12878_R1	hg38_SIRV	chr1	212432882	212446136	+	4	711	4573	16220	ENSG00000117691.9	ENST00000366988.4	NENF	NENF-201	Known	Known	None	0.30000001192092896	None	None	None	None
m54284U_191111_172039/166593084/ccs	PB_GM12878_R2	hg38_SIRV	chr12	56688276	56663599	-	8	1640	35229	123365	ENSG00000110958.15	ENST00000262033.10	PTGES3	PTGES3-201	Known	Known	None	0.10000000149011612	None	None	None	None
m54284U_191110_105540/23725696/ccs	PB_GM12878_R1	hg38_SIRV	chr6	109382465	109366516	-	5	2959	19764	69805	ENSG00000135535.16	ENST00000324953.9	CD164	CD164-203	Known	Known	None	0.20000000298023224	None	None	None	None
m54284U_191111_172039/166593742/ccs	PB_GM12878_R2	hg38_SIRV	chr12	56688189	56663599	-	8	1553	35229	123365	ENSG00000110958.15	ENST00000262033.10	PTGES3	PTGES3-201	Known	Known	None	0.10000000149011612	None	None	None	None
m54284U_191110_105540/24119910/ccs	PB_GM12878_R1	hg38_SIRV	chr6	109382468	109366516	-	6	3019	19764	69804	ENSG00000135535.16	ENST00000310786.9	CD164	CD164-202	Known	Known	None	0.20000000298023224	None	None	None	None
cc8ff891-cef4-472e-834f-a5805e65bce3	ONT_GM12878_R1	hg38_SIRV	chr1	212432882	212446137	+	4	712	4573	16220	ENSG00000117691.9	ENST00000366988.4	NENF	NENF-201	Known	Known	None	0.25	None	None	None	None
m54284U_191111_172039/166855999/ccs	PB_GM12878_R2	hg38_SIRV	chr12	56688224	56663599	-	8	1588	35229	123365	ENSG00000110958.15	ENST00000262033.10	PTGES3	PTGES3-201	Known	Known	None	0.10000000149011612	None	None	None	None
m54284U_191110_105540/30804604/ccs	PB_GM12878_R1	hg38_SIRV	chr6	109382465	109366516	-	6	3016	19764	69804	ENSG00000135535.16	ENST00000310786.9	CD164	CD164-202	Known	Known	None	0.20000000298023224	None	None	None	None
m54284U_191111_172039/167051290/ccs	PB_GM12878_R2	hg38_SIRV	chr12	56688146	56663599	-	8	1510	35229	123365	ENSG00000110958.15	ENST00000262033.10	PTGES3	PTGES3-201	Known	Known	None	0.10000000149011612	None	None	None	None
m54284U_191111_172039/167117405/ccs	PB_GM12878_R2	hg38_SIRV	chr12	56688162	56663599	-	8	1526	35229	123365	ENSG00000110958.15	ENST00000262033.10	PTGES3	PTGES3-201	Known	Known	None	0.10000000149011612	None	None	None	None
m54284U_191110_105540/31065186/ccs	PB_GM12878_R1	hg38_SIRV	chr6	109382419	109366516	-	6	2970	19764	69804	ENSG00000135535.16	ENST00000310786.9	CD164	CD164-202	Known	Known	None	0.20000000298023224	None	None	None	None
121e4e45-b64d-4747-a2e8-9c382940d060	ONT_GM12878_R1	hg38_SIRV	chr1	212432882	212446140	+	4	715	4573	16220	ENSG00000117691.9	ENST00000366988.4	NENF	NENF-201	Known	Known	None	0.15000000596046448	None	None	None	None
m54284U_191111_172039/167380398/ccs	PB_GM12878_R2	hg38_SIRV	chr12	56688257	56663599	-	8	1621	35229	123365	ENSG00000110958.15	ENST00000262033.10	PTGES3	PTGES3-201	Known	Known	None	0.10000000149011612	None	None	None	None
m54284U_191110_105540/32899655/ccs	PB_GM12878_R1	hg38_SIRV	chr6	109382409	109366516	-	6	2960	19764	69804	ENSG00000135535.16	ENST00000310786.9	CD164	CD164-202	Known	Known	None	0.20000000298023224	None	None	None	None
m54284U_191110_105540/34997722/ccs	PB_GM12878_R1	hg38_SIRV	chr6	109382465	109366516	-	3	2131	19764	650071	ENSG00000135535.16	ENCODEHT000650071	CD164	ENCODEHT000650071	Known	NNC	None	0.20000000298023224	None	None	None	None
m54284U_191111_172039/168230984/ccs	PB_GM12878_R2	hg38_SIRV	chr12	56688116	56663599	-	8	1480	35229	123365	ENSG00000110958.15	ENST00000262033.10	PTGES3	PTGES3-201	Known	Known	None	0.10000000149011612	None	None	None	None
m54284U_191110_105540/41026851/ccs	PB_GM12878_R1	hg38_SIRV	chr6	109382442	109366516	-	6	2993	19764	69804	ENSG00000135535.16	ENST00000310786.9	CD164	CD164-202	Known	Known	None	0.20000000298023224	None	None	None	None
d069d1ed-d7c4-45fc-872a-9d8e62a38c91	ONT_GM12878_R1	hg38_SIRV	chr1	212432882	212446135	+	3	649	4573	16221	ENSG00000117691.9	ENST00000479589.5	NENF	NENF-204	Known	Known	None	0.30000001192092896	None	None	None	None
m54284U_191111_172039/168298125/ccs	PB_GM12878_R2	hg38_SIRV	chr12	56688220	56663599	-	8	1584	35229	123365	ENSG00000110958.15	ENST00000262033.10	PTGES3	PTGES3-201	Known	Known	None	0.10000000149011612	None	None	None	None
m54284U_191111_172039/168625287/ccs	PB_GM12878_R2	hg38_SIRV	chr12	56688121	56663599	-	8	1485	35229	123365	ENSG00000110958.15	ENST00000262033.10	PTGES3	PTGES3-201	Known	Known	None	0.10000000149011612	None	None	None	None
m54284U_191110_105540/41158524/ccs	PB_GM12878_R1	hg38_SIRV	chr6	109382468	109366516	-	6	3019	19764	69804	ENSG00000135535.16	ENST00000310786.9	CD164	CD164-202	Known	Known	None	0.20000000298023224	None	None	None	None
m54284U_191111_172039/168626960/ccs	PB_GM12878_R2	hg38_SIRV	chr12	56688162	56663599	-	8	1526	35229	123365	ENSG00000110958.15	ENST00000262033.10	PTGES3	PTGES3-201	Known	Known	None	0.10000000149011612	None	None	None	None
m54284U_191110_105540/44370436/ccs	PB_GM12878_R1	hg38_SIRV	chr6	109382439	109366516	-	6	2990	19764	69804	ENSG00000135535.16	ENST00000310786.9	CD164	CD164-202	Known	Known	None	0.20000000298023224	None	None	None	None
72171782-83d9-4542-8561-2e058d77ca14	ONT_GM12878_R2	hg38_SIRV	chr1	212432882	212446136	+	4	711	4573	16220	ENSG00000117691.9	ENST00000366988.4	NENF	NENF-201	Known	Known	None	0.30000001192092896	None	None	None	None
m54284U_191111_172039/168821405/ccs	PB_GM12878_R2	hg38_SIRV	chr12	56688174	56663599	-	8	1538	35229	123365	ENSG00000110958.15	ENST00000262033.10	PTGES3	PTGES3-201	Known	Known	None	0.10000000149011612	None	None	None	None
m54284U_191110_105540/50201777/ccs	PB_GM12878_R1	hg38_SIRV	chr6	109382500	109366516	-	6	3051	19764	69804	ENSG00000135535.16	ENST00000310786.9	CD164	CD164-202	Known	Known	None	0.20000000298023224	None	None	None	None
m54284U_191111_172039/168887000/ccs	PB_GM12878_R2	hg38_SIRV	chr12	56688231	56663599	-	8	1595	35229	123365	ENSG00000110958.15	ENST00000262033.10	PTGES3	PTGES3-201	Known	Known	None	0.10000000149011612	None	None	None	None
m54284U_191110_105540/50267367/ccs	PB_GM12878_R1	hg38_SIRV	chr6	109382466	109366516	-	6	3017	19764	69804	ENSG00000135535.16	ENST00000310786.9	CD164	CD164-202	Known	Known	None	0.20000000298023224	None	None	None	None
m54284U_191111_172039/169871106/ccs	PB_GM12878_R2	hg38_SIRV	chr12	56688158	56663599	-	8	1522	35229	123365	ENSG00000110958.15	ENST00000262033.10	PTGES3	PTGES3-201	Known	Known	None	0.10000000149011612	None	None	None	None
f0f0ef73-20b7-4a1c-aeff-ac0dcac48e56	ONT_GM12878_R1	hg38_SIRV	chr1	212432883	212446136	+	4	710	4573	16220	ENSG00000117691.9	ENST00000366988.4	NENF	NENF-201	Known	Known	None	0.30000001192092896	None	None	None	None
m54284U_191111_172039/170131692/ccs	PB_GM12878_R2	hg38_SIRV	chr12	56688146	56663599	-	8	1510	35229	123365	ENSG00000110958.15	ENST00000262033.10	PTGES3	PTGES3-201	Known	Known	None	0.10000000149011612	None	None	None	None
m54284U_191110_105540/50989251/ccs	PB_GM12878_R1	hg38_SIRV	chr6	109382442	109366516	-	6	2993	19764	69804	ENSG00000135535.16	ENST00000310786.9	CD164	CD164-202	Known	Known	None	0.20000000298023224	None	None	None	None
m54284U_191111_172039/170395432/ccs	PB_GM12878_R2	hg38_SIRV	chr12	56688284	56663599	-	8	1648	35229	123365	ENSG00000110958.15	ENST00000262033.10	PTGES3	PTGES3-201	Known	Known	None	0.10000000149011612	None	None	None	None
m54284U_191110_105540/52693414/ccs	PB_GM12878_R1	hg38_SIRV	chr6	109382423	109366516	-	6	2974	19764	69804	ENSG00000135535.16	ENST00000310786.9	CD164	CD164-202	Known	Known	None	0.20000000298023224	None	None	None	None
1eeb49d7-e645-4276-9a5c-cd7936b8ea1b	ONT_GM12878_R1	hg38_SIRV	chr1	212432883	212446108	+	4	688	4573	16220	ENSG00000117691.9	ENST00000366988.4	NENF	NENF-201	Known	Known	None	0.44999998807907104	None	None	None	None
m54284U_191111_172039/170854987/ccs	PB_GM12878_R2	hg38_SIRV	chr12	56688224	56663599	-	8	1588	35229	123365	ENSG00000110958.15	ENST00000262033.10	PTGES3	PTGES3-201	Known	Known	None	0.10000000149011612	None	None	None	None
m54284U_191110_105540/60032104/ccs	PB_GM12878_R1	hg38_SIRV	chr6	109382451	109366516	-	5	2945	19764	69805	ENSG00000135535.16	ENST00000324953.9	CD164	CD164-203	Known	Known	None	0.20000000298023224	None	None	None	None
m54284U_191111_172039/170918131/ccs	PB_GM12878_R2	hg38_SIRV	chr12	56688175	56663599	-	8	1539	35229	123365	ENSG00000110958.15	ENST00000262033.10	PTGES3	PTGES3-201	Known	Known	None	0.10000000149011612	None	None	None	None
m54284U_191110_105540/60228335/ccs	PB_GM12878_R1	hg38_SIRV	chr6	109382465	109366516	-	5	2959	19764	69805	ENSG00000135535.16	ENST00000324953.9	CD164	CD164-203	Known	Known	None	0.20000000298023224	None	None	None	None
m54284U_191111_172039/171639103/ccs	PB_GM12878_R2	hg38_SIRV	chr12	56688158	56663599	-	8	1522	35229	123365	ENSG00000110958.15	ENST00000262033.10	PTGES3	PTGES3-201	Known	Known	None	0.10000000149011612	None	None	None	None
579cf5dd-11ce-4823-937d-049bf7a4bde6	ONT_GM12878_R1	hg38_SIRV	chr1	212432883	212446126	+	4	700	4573	16220	ENSG00000117691.9	ENST00000366988.4	NENF	NENF-201	Known	Known	None	0.3499999940395355	None	None	None	None
m54284U_191111_172039/171836895/ccs	PB_GM12878_R2	hg38_SIRV	chr12	56688146	56663599	-	8	1510	35229	123365	ENSG00000110958.15	ENST00000262033.10	PTGES3	PTGES3-201	Known	Known	None	0.10000000149011612	None	None	None	None
m54284U_191110_105540/61145893/ccs	PB_GM12878_R1	hg38_SIRV	chr6	109382448	109366516	-	6	2999	19764	69804	ENSG00000135535.16	ENST00000310786.9	CD164	CD164-202	Known	Known	None	0.20000000298023224	None	None	None	None
m54284U_191111_172039/172032565/ccs	PB_GM12878_R2	hg38_SIRV	chr12	56688168	56663599	-	8	1532	35229	123365	ENSG00000110958.15	ENST00000262033.10	PTGES3	PTGES3-201	Known	Known	None	0.10000000149011612	None	None	None	None
m54284U_191110_105540/64883019/ccs	PB_GM12878_R1	hg38_SIRV	chr6	109382465	109366516	-	5	2959	19764	69805	ENSG00000135535.16	ENST00000324953.9	CD164	CD164-203	Known	Known	None	0.20000000298023224	None	None	None	None
4e38958a-4e2b-4240-8d95-72423819728d	ONT_GM12878_R2	hg38_SIRV	chr1	212432888	212446373	+	4	707	4573	650070	ENSG00000117691.9	ENCODEHT000650070	NENF	ENCODEHT000650070	Known	NNC	None	0.25	None	None	None	None
m54284U_191110_105540/65210566/ccs	PB_GM12878_R1	hg38_SIRV	chr6	109368139	109366518	-	1	1514	19764	650068	ENSG00000135535.16	ENCODEHT000650068	CD164	ENCODEHT000650068	Known	Genomic	None	0.20000000298023224	None	None	None	None
m54284U_191111_172039/172491026/ccs	PB_GM12878_R2	hg38_SIRV	chr12	56688171	56663599	-	8	1535	35229	123365	ENSG00000110958.15	ENST00000262033.10	PTGES3	PTGES3-201	Known	Known	None	0.10000000149011612	None	None	None	None
m54284U_191111_172039/172819701/ccs	PB_GM12878_R2	hg38_SIRV	chr12	56688224	56663599	-	8	1588	35229	123365	ENSG00000110958.15	ENST00000262033.10	PTGES3	PTGES3-201	Known	Known	None	0.10000000149011612	None	None	None	None
m54284U_191110_105540/65276253/ccs	PB_GM12878_R1	hg38_SIRV	chr6	109382445	109366516	-	6	2996	19764	69804	ENSG00000135535.16	ENST00000310786.9	CD164	CD164-202	Known	Known	None	0.20000000298023224	None	None	None	None
dab559be-9ff8-4248-89a6-bd9406b6b49b	ONT_GM12878_R2	hg38_SIRV	chr1	212432883	212446126	+	4	700	4573	16220	ENSG00000117691.9	ENST00000366988.4	NENF	NENF-201	Known	Known	None	0.3499999940395355	None	None	None	None
m54284U_191111_172039/174786230/ccs	PB_GM12878_R2	hg38_SIRV	chr12	56688281	56663599	-	8	1645	35229	123365	ENSG00000110958.15	ENST00000262033.10	PTGES3	PTGES3-201	Known	Known	None	0.10000000149011612	None	None	None	None
m54284U_191110_105540/67111194/ccs	PB_GM12878_R1	hg38_SIRV	chr6	109382476	109366516	-	6	3027	19764	69804	ENSG00000135535.16	ENST00000310786.9	CD164	CD164-202	Known	Known	None	0.20000000298023224	None	None	None	None
m54284U_191111_172039/174852867/ccs	PB_GM12878_R2	hg38_SIRV	chr12	56688224	56663599	-	8	1588	35229	123365	ENSG00000110958.15	ENST00000262033.10	PTGES3	PTGES3-201	Known	Known	None	0.10000000149011612	None	None	None	None
m54284U_191110_105540/67764930/ccs	PB_GM12878_R1	hg38_SIRV	chr6	109382500	109366516	-	6	3051	19764	69804	ENSG00000135535.16	ENST00000310786.9	CD164	CD164-202	Known	Known	None	0.20000000298023224	None	None	None	None
m54284U_191111_172039/174981795/ccs	PB_GM12878_R2	hg38_SIRV	chr12	56688169	56663599	-	8	1533	35229	123365	ENSG00000110958.15	ENST00000262033.10	PTGES3	PTGES3-201	Known	Known	None	0.10000000149011612	None	None	None	None
4baf3a53-dd55-43fd-ab0f-939b66401d59	ONT_GM12878_R1	hg38_SIRV	chr1	212432884	212446138	+	4	711	4573	16220	ENSG00000117691.9	ENST00000366988.4	NENF	NENF-201	Known	Known	None	0.20000000298023224	None	None	None	None
m54284U_191110_105540/69075872/ccs	PB_GM12878_R1	hg38_SIRV	chr6	109382351	109366516	-	6	2902	19764	69804	ENSG00000135535.16	ENST00000310786.9	CD164	CD164-202	Known	Known	None	0.20000000298023224	None	None	None	None
m54284U_191111_172039/175179889/ccs	PB_GM12878_R2	hg38_SIRV	chr12	56688147	56663599	-	8	1511	35229	123365	ENSG00000110958.15	ENST00000262033.10	PTGES3	PTGES3-201	Known	Known	None	0.10000000149011612	None	None	None	None
m54284U_191110_105540/69208018/ccs	PB_GM12878_R1	hg38_SIRV	chr6	109382468	109366516	-	6	3019	19764	69804	ENSG00000135535.16	ENST00000310786.9	CD164	CD164-202	Known	Known	None	0.20000000298023224	None	None	None	None
m54284U_191111_172039/175308836/ccs	PB_GM12878_R2	hg38_SIRV	chr12	56688130	56663599	-	8	1494	35229	123365	ENSG00000110958.15	ENST00000262033.10	PTGES3	PTGES3-201	Known	Known	None	0.10000000149011612	None	None	None	None
m54284U_191111_172039/175442408/ccs	PB_GM12878_R2	hg38_SIRV	chr12	56688146	56663599	-	8	1510	35229	123365	ENSG00000110958.15	ENST00000262033.10	PTGES3	PTGES3-201	Known	Known	None	0.10000000149011612	None	None	None	None
c0cd4806-ca8d-4540-8eb2-b9bb7d47c575	ONT_GM12878_R2	hg38_SIRV	chr1	212432884	212446132	+	4	705	4573	16220	ENSG00000117691.9	ENST00000366988.4	NENF	NENF-201	Known	Known	None	0.30000001192092896	None	None	None	None
m54284U_191110_105540/69405069/ccs	PB_GM12878_R1	hg38_SIRV	chr6	109382409	109366516	-	6	2960	19764	69804	ENSG00000135535.16	ENST00000310786.9	CD164	CD164-202	Known	Known	None	0.20000000298023224	None	None	None	None
m54284U_191111_172039/176293247/ccs	PB_GM12878_R2	hg38_SIRV	chr12	56688189	56663599	-	8	1553	35229	123365	ENSG00000110958.15	ENST00000262033.10	PTGES3	PTGES3-201	Known	Known	None	0.10000000149011612	None	None	None	None
m54284U_191110_105540/70713403/ccs	PB_GM12878_R1	hg38_SIRV	chr6	109382458	109366516	-	5	2946	19764	69805	ENSG00000135535.16	ENST00000324953.9	CD164	CD164-203	Known	Known	None	0.20000000298023224	None	None	None	None
m54284U_191111_172039/176359316/ccs	PB_GM12878_R2	hg38_SIRV	chr12	56688174	56663599	-	8	1538	35229	123365	ENSG00000110958.15	ENST00000262033.10	PTGES3	PTGES3-201	Known	Known	None	0.10000000149011612	None	None	None	None
0971ffe3-579c-478d-8b55-7d0fc1db239d	ONT_GM12878_R1	hg38_SIRV	chr1	212432887	212446136	+	4	706	4573	16220	ENSG00000117691.9	ENST00000366988.4	NENF	NENF-201	Known	Known	None	0.30000001192092896	None	None	None	None
m54284U_191110_105540/76480943/ccs	PB_GM12878_R1	hg38_SIRV	chr6	109382465	109366516	-	5	2959	19764	69805	ENSG00000135535.16	ENST00000324953.9	CD164	CD164-203	Known	Known	None	0.20000000298023224	None	None	None	None
m54284U_191111_172039/176884426/ccs	PB_GM12878_R2	hg38_SIRV	chr12	56688033	56663599	-	8	1397	35229	123365	ENSG00000110958.15	ENST00000262033.10	PTGES3	PTGES3-201	Known	Known	None	0.10000000149011612	None	None	None	None
m54284U_191110_105540/81462765/ccs	PB_GM12878_R1	hg38_SIRV	chr6	109382465	109366516	-	6	3016	19764	69804	ENSG00000135535.16	ENST00000310786.9	CD164	CD164-202	Known	Known	None	0.20000000298023224	None	None	None	None
m54284U_191111_172039/177209526/ccs	PB_GM12878_R2	hg38_SIRV	chr12	56688284	56663599	-	8	1642	35229	123365	ENSG00000110958.15	ENST00000262033.10	PTGES3	PTGES3-201	Known	Known	None	0.10000000149011612	None	None	None	None
m54284U_191111_172039/177343183/ccs	PB_GM12878_R2	hg38_SIRV	chr12	56688224	56663599	-	8	1588	35229	123365	ENSG00000110958.15	ENST00000262033.10	PTGES3	PTGES3-201	Known	Known	None	0.10000000149011612	None	None	None	None
m54284U_191110_105540/84019382/ccs	PB_GM12878_R1	hg38_SIRV	chr6	109382448	109366516	-	6	2999	19764	69804	ENSG00000135535.16	ENST00000310786.9	CD164	CD164-202	Known	Known	None	0.20000000298023224	None	None	None	None
62c0f668-3fce-41e5-abca-80628e57168f	ONT_GM12878_R2	hg38_SIRV	chr1	212432887	212446133	+	3	642	4573	16221	ENSG00000117691.9	ENST00000479589.5	NENF	NENF-204	Known	Known	None	0.30000001192092896	None	None	None	None
m54284U_191110_105540/85461219/ccs	PB_GM12878_R1	hg38_SIRV	chr6	109368141	109366518	-	1	1516	19764	650068	ENSG00000135535.16	ENCODEHT000650068	CD164	ENCODEHT000650068	Known	Genomic	None	0.20000000298023224	None	None	None	None
m54284U_191111_172039/177996778/ccs	PB_GM12878_R2	hg38_SIRV	chr12	56688251	56663599	-	8	1615	35229	123365	ENSG00000110958.15	ENST00000262033.10	PTGES3	PTGES3-201	Known	Known	None	0.10000000149011612	None	None	None	None
m54284U_191110_105540/85788498/ccs	PB_GM12878_R1	hg38_SIRV	chr6	109382465	109366516	-	6	3016	19764	69804	ENSG00000135535.16	ENST00000310786.9	CD164	CD164-202	Known	Known	None	0.20000000298023224	None	None	None	None
m54284U_191111_172039/177997794/ccs	PB_GM12878_R2	hg38_SIRV	chr12	56688224	56663599	-	8	1588	35229	123365	ENSG00000110958.15	ENST00000262033.10	PTGES3	PTGES3-201	Known	Known	None	0.10000000149011612	None	None	None	None
5b250920-2ba4-4e28-8701-6638b0c6d995	ONT_GM12878_R1	hg38_SIRV	chr1	212432888	212446132	+	4	701	4573	16220	ENSG00000117691.9	ENST00000366988.4	NENF	NENF-201	Known	Known	None	0.30000001192092896	None	None	None	None
m54284U_191111_172039/178259230/ccs	PB_GM12878_R2	hg38_SIRV	chr12	56688251	56663599	-	8	1615	35229	123365	ENSG00000110958.15	ENST00000262033.10	PTGES3	PTGES3-201	Known	Known	None	0.10000000149011612	None	None	None	None
m54284U_191110_105540/87164290/ccs	PB_GM12878_R1	hg38_SIRV	chr6	109382411	109366516	-	5	2905	19764	69805	ENSG00000135535.16	ENST00000324953.9	CD164	CD164-203	Known	Known	None	0.20000000298023224	None	None	None	None
m54284U_191111_172039/179047085/ccs	PB_GM12878_R2	hg38_SIRV	chr12	56688286	56663599	-	8	1650	35229	123365	ENSG00000110958.15	ENST00000262033.10	PTGES3	PTGES3-201	Known	Known	None	0.10000000149011612	None	None	None	None
m54284U_191110_105540/90638782/ccs	PB_GM12878_R1	hg38_SIRV	chr6	109382451	109366516	-	5	2945	19764	69805	ENSG00000135535.16	ENST00000324953.9	CD164	CD164-203	Known	Known	None	0.20000000298023224	None	None	None	None
m54284U_191111_172039/179240979/ccs	PB_GM12878_R2	hg38_SIRV	chr12	56688140	56663599	-	8	1504	35229	123365	ENSG00000110958.15	ENST00000262033.10	PTGES3	PTGES3-201	Known	Known	None	0.10000000149011612	None	None	None	None
526779ff-a75f-407a-8a6b-2cf753e1e010	ONT_GM12878_R1	hg38_SIRV	chr1	212432889	212446136	+	4	704	4573	16220	ENSG00000117691.9	ENST00000366988.4	NENF	NENF-201	Known	Known	None	0.30000001192092896	None	None	None	None
m54284U_191110_105540/90900900/ccs	PB_GM12878_R1	hg38_SIRV	chr6	109382300	109366516	-	6	2851	19764	69804	ENSG00000135535.16	ENST00000310786.9	CD164	CD164-202	Known	Known	None	0.20000000298023224	None	None	None	None
m54284U_191111_172039/179372850/ccs	PB_GM12878_R2	hg38_SIRV	chr12	56688161	56663599	-	8	1525	35229	123365	ENSG00000110958.15	ENST00000262033.10	PTGES3	PTGES3-201	Known	Known	None	0.10000000149011612	None	None	None	None
m54284U_191110_105540/94504212/ccs	PB_GM12878_R1	hg38_SIRV	chr6	109382409	109366516	-	6	2960	19764	69804	ENSG00000135535.16	ENST00000310786.9	CD164	CD164-202	Known	Known	None	0.20000000298023224	None	None	None	None
m54284U_191111_172039/179699898/ccs	PB_GM12878_R2	hg38_SIRV	chr12	56688201	56663599	-	8	1565	35229	123365	ENSG00000110958.15	ENST00000262033.10	PTGES3	PTGES3-201	Known	Known	None	0.10000000149011612	None	None	None	None
849ab95d-1470-4d29-835e-85e5d4881167	ONT_GM12878_R1	hg38_SIRV	chr1	212432892	212446138	+	3	642	4573	16221	ENSG00000117691.9	ENST00000479589.5	NENF	NENF-204	Known	Known	None	0.20000000298023224	None	None	None	None
m54284U_191111_172039/180094219/ccs	PB_GM12878_R2	hg38_SIRV	chr12	56664806	56663593	-	2	925	35229	648730	ENSG00000110958.15	ENCODEHT000648730	PTGES3	ENCODEHT000648730	Known	ISM	Suffix	0.10000000149011612	None	None	None	None
m54284U_191110_105540/95881023/ccs	PB_GM12878_R1	hg38_SIRV	chr6	109382409	109366516	-	6	2960	19764	69804	ENSG00000135535.16	ENST00000310786.9	CD164	CD164-202	Known	Known	None	0.20000000298023224	None	None	None	None
m54284U_191111_172039/180224069/ccs	PB_GM12878_R2	hg38_SIRV	chr12	56688224	56663599	-	8	1588	35229	123365	ENSG00000110958.15	ENST00000262033.10	PTGES3	PTGES3-201	Known	Known	None	0.10000000149011612	None	None	None	None
m54284U_191110_105540/96734002/ccs	PB_GM12878_R1	hg38_SIRV	chr6	109382409	109366516	-	5	2903	19764	69805	ENSG00000135535.16	ENST00000324953.9	CD164	CD164-203	Known	Known	None	0.20000000298023224	None	None	None	None
m54284U_191111_172039/180553669/ccs	PB_GM12878_R2	hg38_SIRV	chr12	56688156	56663599	-	8	1528	35229	123365	ENSG00000110958.15	ENST00000262033.10	PTGES3	PTGES3-201	Known	Known	None	0.10000000149011612	None	None	None	None
2a6fb880-2588-4760-86c3-d957543a1d86	ONT_GM12878_R1	hg38_SIRV	chr1	212432892	212446136	+	3	640	4573	16221	ENSG00000117691.9	ENST00000479589.5	NENF	NENF-204	Known	Known	None	0.30000001192092896	None	None	None	None
m54284U_191110_105540/96930222/ccs	PB_GM12878_R1	hg38_SIRV	chr6	109382442	109366516	-	5	2936	19764	69805	ENSG00000135535.16	ENST00000324953.9	CD164	CD164-203	Known	Known	None	0.20000000298023224	None	None	None	None
1aeb2d9e-72f4-41af-9ba0-89e4efce4f1d	ONT_GM12878_R1	hg38_SIRV	chr12	56673044	56663591	-	7	1224	35229	648750	ENSG00000110958.15	ENCODEHT000648750	PTGES3	ENCODEHT000648750	Known	ISM	Suffix	0.10000000149011612	None	None	None	None
7ca5d83c-0c43-4774-a7f3-5cd62ee826e8	ONT_GM12878_R1	hg38_SIRV	chr12	56663833	56663598	-	1	353	35229	648696	ENSG00000110958.15	ENCODEHT000648696	PTGES3	ENCODEHT000648696	Known	Genomic	None	0.10000000149011612	None	None	None	None
m54284U_191110_105540/97453993/ccs	PB_GM12878_R1	hg38_SIRV	chr6	109382409	109366516	-	6	2960	19764	69804	ENSG00000135535.16	ENST00000310786.9	CD164	CD164-202	Known	Known	None	0.20000000298023224	None	None	None	None
1b6f6f98-5a62-4981-8717-756dcc6f9cdd	ONT_GM12878_R1	hg38_SIRV	chr12	56688271	56663599	-	8	1610	35229	123365	ENSG00000110958.15	ENST00000262033.10	PTGES3	PTGES3-201	Known	Known	None	0.10000000149011612	None	None	None	None
b41c17c5-d934-473e-bf70-92a1ad24879d	ONT_GM12878_R1	hg38_SIRV	chr1	212432896	212446126	+	4	675	4573	16220	ENSG00000117691.9	ENST00000366988.4	NENF	NENF-201	Known	Known	None	0.3499999940395355	None	None	None	None
m54284U_191110_105540/97585184/ccs	PB_GM12878_R1	hg38_SIRV	chr6	109382451	109366516	-	6	3002	19764	69804	ENSG00000135535.16	ENST00000310786.9	CD164	CD164-202	Known	Known	None	0.20000000298023224	None	None	None	None
998c038d-5d5c-4895-9cfd-489a230e2194	ONT_GM12878_R1	hg38_SIRV	chr12	56671813	56663593	-	4	1139	35229	648728	ENSG00000110958.15	ENCODEHT000648728	PTGES3	ENCODEHT000648728	Known	ISM	Suffix	0.10000000149011612	None	None	None	None
d7a0f8d1-0f67-46ec-bfad-50ae49969c47	ONT_GM12878_R1	hg38_SIRV	chr12	56664292	56663598	-	1	799	35229	648696	ENSG00000110958.15	ENCODEHT000648696	PTGES3	ENCODEHT000648696	Known	Genomic	None	0.10000000149011612	None	None	None	None
979437c0-49db-4ccd-899a-ac93dbb49874	ONT_GM12878_R1	hg38_SIRV	chr12	56664347	56663598	-	1	867	35229	648696	ENSG00000110958.15	ENCODEHT000648696	PTGES3	ENCODEHT000648696	Known	Genomic	None	0.10000000149011612	None	None	None	None
m54284U_191110_105540/100075175/ccs	PB_GM12878_R1	hg38_SIRV	chr6	109382407	109366516	-	6	2958	19764	69804	ENSG00000135535.16	ENST00000310786.9	CD164	CD164-202	Known	Known	None	0.20000000298023224	None	None	None	None
5b2f5622-be91-4def-92eb-9021339fd515	ONT_GM12878_R1	hg38_SIRV	chr12	56671856	56663592	-	5	1170	35229	648735	ENSG00000110958.15	ENCODEHT000648735	PTGES3	ENCODEHT000648735	Known	ISM	Suffix	0.10000000149011612	None	None	None	None
40081b55-7a50-4753-a5fa-c59819fb862b	ONT_GM12878_R1	hg38_SIRV	chr1	212432896	212446136	+	4	697	4573	16220	ENSG00000117691.9	ENST00000366988.4	NENF	NENF-201	Known	Known	None	0.30000001192092896	None	None	None	None
m54284U_191110_105540/101385319/ccs	PB_GM12878_R1	hg38_SIRV	chr6	109382408	109366516	-	6	2953	19764	69804	ENSG00000135535.16	ENST00000310786.9	CD164	CD164-202	Known	Known	None	0.20000000298023224	None	None	None	None
6447f3f6-e345-4d27-afa7-1e165162d178	ONT_GM12878_R1	hg38_SIRV	chr12	56664232	56663598	-	1	759	35229	648696	ENSG00000110958.15	ENCODEHT000648696	PTGES3	ENCODEHT000648696	Known	Genomic	None	0.10000000149011612	None	None	None	None
369f2955-9d3e-48a5-8774-6c76d78e89e7	ONT_GM12878_R1	hg38_SIRV	chr12	56688181	56663596	-	7	1561	35229	648716	ENSG00000110958.15	ENCODEHT000648716	PTGES3	ENCODEHT000648716	Known	NIC	None	0.10000000149011612	None	None	None	None
m54284U_191110_105540/102891564/ccs	PB_GM12878_R1	hg38_SIRV	chr6	109382448	109366516	-	6	2999	19764	69804	ENSG00000135535.16	ENST00000310786.9	CD164	CD164-202	Known	Known	None	0.20000000298023224	None	None	None	None
831dc877-9e6b-43f9-af61-b87fc2365de4	ONT_GM12878_R1	hg38_SIRV	chr12	56671829	56663592	-	5	1143	35229	648735	ENSG00000110958.15	ENCODEHT000648735	PTGES3	ENCODEHT000648735	Known	ISM	Suffix	0.10000000149011612	None	None	None	None
m54284U_191110_105540/105974182/ccs	PB_GM12878_R1	hg38_SIRV	chr6	109382448	109366516	-	6	2999	19764	69804	ENSG00000135535.16	ENST00000310786.9	CD164	CD164-202	Known	Known	None	0.20000000298023224	None	None	None	None
73699920-fee2-4ed7-a95e-a991ad498c69	ONT_GM12878_R1	hg38_SIRV	chr1	212432896	212446136	+	4	697	4573	16220	ENSG00000117691.9	ENST00000366988.4	NENF	NENF-201	Known	Known	None	0.30000001192092896	None	None	None	None
342f93a6-076a-4ff7-8000-180b9ef12073	ONT_GM12878_R1	hg38_SIRV	chr12	56671852	56663592	-	5	1166	35229	648735	ENSG00000110958.15	ENCODEHT000648735	PTGES3	ENCODEHT000648735	Known	ISM	Suffix	0.10000000149011612	None	None	None	None
m54284U_191110_105540/109578703/ccs	PB_GM12878_R1	hg38_SIRV	chr6	109382468	109366516	-	6	3019	19764	69804	ENSG00000135535.16	ENST00000310786.9	CD164	CD164-202	Known	Known	None	0.20000000298023224	None	None	None	None
bd33c6ce-d831-4d19-9de4-ade8f5650a10	ONT_GM12878_R1	hg38_SIRV	chr12	56688208	56663599	-	8	1566	35229	123365	ENSG00000110958.15	ENST00000262033.10	PTGES3	PTGES3-201	Known	Known	None	0.10000000149011612	None	None	None	None
m54284U_191110_105540/111348386/ccs	PB_GM12878_R1	hg38_SIRV	chr6	109382443	109366516	-	6	2994	19764	69804	ENSG00000135535.16	ENST00000310786.9	CD164	CD164-202	Known	Known	None	0.20000000298023224	None	None	None	None
66f2f470-6fa1-461f-8349-7060f651778a	ONT_GM12878_R2	hg38_SIRV	chr1	212432896	212446136	+	4	697	4573	16220	ENSG00000117691.9	ENST00000366988.4	NENF	NENF-201	Known	Known	None	0.30000001192092896	None	None	None	None
m54284U_191110_105540/111610124/ccs	PB_GM12878_R1	hg38_SIRV	chr6	109369049	109366518	-	1	2424	19764	650068	ENSG00000135535.16	ENCODEHT000650068	CD164	ENCODEHT000650068	Known	Genomic	None	0.20000000298023224	None	None	None	None
147c3d53-5ad7-44f6-828e-c31760914b86	ONT_GM12878_R1	hg38_SIRV	chr12	56688230	56663599	-	8	1594	35229	123365	ENSG00000110958.15	ENST00000262033.10	PTGES3	PTGES3-201	Known	Known	None	0.10000000149011612	None	None	None	None
db86cfd4-cf55-44bd-b9c3-43b8de0b4acd	ONT_GM12878_R1	hg38_SIRV	chr12	56688208	56663599	-	8	1572	35229	123365	ENSG00000110958.15	ENST00000262033.10	PTGES3	PTGES3-201	Known	Known	None	0.10000000149011612	None	None	None	None
m54284U_191110_105540/114624332/ccs	PB_GM12878_R1	hg38_SIRV	chr6	109382449	109366516	-	6	3000	19764	69804	ENSG00000135535.16	ENST00000310786.9	CD164	CD164-202	Known	Known	None	0.20000000298023224	None	None	None	None
a6f24a0d-1905-49c3-a2e4-8d1e047e442b	ONT_GM12878_R1	hg38_SIRV	chr12	56664106	56663598	-	1	626	35229	648696	ENSG00000110958.15	ENCODEHT000648696	PTGES3	ENCODEHT000648696	Known	Genomic	None	0.10000000149011612	None	None	None	None
417a406c-a058-427e-8436-1791e612bfe6	ONT_GM12878_R2	hg38_SIRV	chr1	212432896	212446136	+	4	697	4573	16220	ENSG00000117691.9	ENST00000366988.4	NENF	NENF-201	Known	Known	None	0.30000001192092896	None	None	None	None
ec34216f-4005-4933-b31c-14fd99648a36	ONT_GM12878_R1	hg38_SIRV	chr12	56688118	56663599	-	8	1482	35229	123365	ENSG00000110958.15	ENST00000262033.10	PTGES3	PTGES3-201	Known	Known	None	0.10000000149011612	None	None	None	None
m54284U_191110_105540/118164306/ccs	PB_GM12878_R1	hg38_SIRV	chr6	109382472	109366516	-	6	3023	19764	69804	ENSG00000135535.16	ENST00000310786.9	CD164	CD164-202	Known	Known	None	0.20000000298023224	None	None	None	None
e0b32e68-66c0-44a2-abfe-f966bf19e365	ONT_GM12878_R1	hg38_SIRV	chr12	56688209	56663599	-	8	1560	35229	123365	ENSG00000110958.15	ENST00000262033.10	PTGES3	PTGES3-201	Known	Known	None	0.10000000149011612	None	None	None	None
m54284U_191110_105540/118621010/ccs	PB_GM12878_R1	hg38_SIRV	chr6	109382467	109366516	-	5	2961	19764	69805	ENSG00000135535.16	ENST00000324953.9	CD164	CD164-203	Known	Known	None	0.20000000298023224	None	None	None	None
a21b9ffe-7bd1-4fa2-8e3b-f704c3734628	ONT_GM12878_R1	hg38_SIRV	chr12	56672810	56663594	-	6	1193	35229	648723	ENSG00000110958.15	ENCODEHT000648723	PTGES3	ENCODEHT000648723	Known	ISM	Suffix	0.10000000149011612	None	None	None	None
26c556bc-598e-411a-941d-fed728e3823a	ONT_GM12878_R1	hg38_SIRV	chr1	212432897	212446114	+	4	674	4573	16220	ENSG00000117691.9	ENST00000366988.4	NENF	NENF-201	Known	Known	None	0.4000000059604645	None	None	None	None
m54284U_191110_105540/119669234/ccs	PB_GM12878_R1	hg38_SIRV	chr6	109382454	109366516	-	6	3005	19764	69804	ENSG00000135535.16	ENST00000310786.9	CD164	CD164-202	Known	Known	None	0.20000000298023224	None	None	None	None
m54284U_191110_105540/120522348/ccs	PB_GM12878_R1	hg38_SIRV	chr6	109368146	109366518	-	1	1521	19764	650068	ENSG00000135535.16	ENCODEHT000650068	CD164	ENCODEHT000650068	Known	Genomic	None	0.20000000298023224	None	None	None	None
2a677805-61e0-43f5-9817-c9ffd0fe330a	ONT_GM12878_R2	hg38_SIRV	chr12	56672755	56663595	-	5	1192	35229	648720	ENSG00000110958.15	ENCODEHT000648720	PTGES3	ENCODEHT000648720	Known	NNC	None	0.10000000149011612	None	None	None	None
28047e50-70f1-4571-b916-3b97fb8d31af	ONT_GM12878_R2	hg38_SIRV	chr12	56664199	56663598	-	1	735	35229	648696	ENSG00000110958.15	ENCODEHT000648696	PTGES3	ENCODEHT000648696	Known	Genomic	None	0.10000000149011612	None	None	None	None
m54284U_191110_105540/120588197/ccs	PB_GM12878_R1	hg38_SIRV	chr6	109382468	109366516	-	6	3019	19764	69804	ENSG00000135535.16	ENST00000310786.9	CD164	CD164-202	Known	Known	None	0.20000000298023224	None	None	None	None
c188d4c8-6573-4424-bb0f-b7a5f93525e8	ONT_GM12878_R2	hg38_SIRV	chr12	56688161	56663599	-	7	1441	35229	123367	ENSG00000110958.15	ENST00000414274.7	PTGES3	PTGES3-202	Known	Known	None	0.10000000149011612	None	None	None	None
52a29fc6-f48f-4d71-a2cd-cc231a9a9a23	ONT_GM12878_R1	hg38_SIRV	chr1	212432897	212446376	+	4	936	4573	16220	ENSG00000117691.9	ENST00000366988.4	NENF	NENF-201	Known	Known	None	0.25	None	None	None	None
192e86a4-0abb-4c4c-a14d-e612cb3f666b	ONT_GM12878_R2	hg38_SIRV	chr12	56663800	56663598	-	1	320	35229	648696	ENSG00000110958.15	ENCODEHT000648696	PTGES3	ENCODEHT000648696	Known	Genomic	None	0.10000000149011612	None	None	None	None
m54284U_191110_105540/122161501/ccs	PB_GM12878_R1	hg38_SIRV	chr6	109382424	109366516	-	6	2975	19764	69804	ENSG00000135535.16	ENST00000310786.9	CD164	CD164-202	Known	Known	None	0.20000000298023224	None	None	None	None
8b5d6745-4f04-4e11-a5ae-40f41a563363	ONT_GM12878_R2	hg38_SIRV	chr12	56671820	56663592	-	5	1119	35229	648735	ENSG00000110958.15	ENCODEHT000648735	PTGES3	ENCODEHT000648735	Known	ISM	Suffix	0.10000000149011612	None	None	None	None
m54284U_191110_105540/124191219/ccs	PB_GM12878_R1	hg38_SIRV	chr6	109382439	109366516	-	6	2990	19764	69804	ENSG00000135535.16	ENST00000310786.9	CD164	CD164-202	Known	Known	None	0.20000000298023224	None	None	None	None
044e3011-d341-4da7-9057-1ec748da496d	ONT_GM12878_R2	hg38_SIRV	chr12	56688179	56663599	-	8	1543	35229	123365	ENSG00000110958.15	ENST00000262033.10	PTGES3	PTGES3-201	Known	Known	None	0.10000000149011612	None	None	None	None
52dd4984-9e2c-4845-8648-ced6241485d7	ONT_GM12878_R1	hg38_SIRV	chr1	212432897	212446126	+	4	686	4573	16220	ENSG00000117691.9	ENST00000366988.4	NENF	NENF-201	Known	Known	None	0.3499999940395355	None	None	None	None
8bc7c6a1-45ff-420c-9124-a86fe53d1e93	ONT_GM12878_R2	hg38_SIRV	chr12	56663761	56663598	-	1	281	35229	648696	ENSG00000110958.15	ENCODEHT000648696	PTGES3	ENCODEHT000648696	Known	Genomic	None	0.10000000149011612	None	None	None	None
m54284U_191110_105540/127273416/ccs	PB_GM12878_R1	hg38_SIRV	chr6	109382445	109366516	-	6	2996	19764	69804	ENSG00000135535.16	ENST00000310786.9	CD164	CD164-202	Known	Known	None	0.20000000298023224	None	None	None	None
f2fac096-e2d4-4d9e-b178-13975c1b2a28	ONT_GM12878_R2	hg38_SIRV	chr12	56671858	56663614	-	3	1083	35229	649826	ENSG00000110958.15	ENCODEHT000649826	PTGES3	ENCODEHT000649826	Known	ISM	Suffix	0.10000000149011612	None	None	None	None
m54284U_191110_105540/128452968/ccs	PB_GM12878_R1	hg38_SIRV	chr6	109381776	109366516	-	6	2821	19764	69809	ENSG00000135535.16	ENST00000506649.5	CD164	CD164-208	Known	Known	None	0.20000000298023224	None	None	None	None
13b1a740-a2c1-469a-af67-5098d78b68e0	ONT_GM12878_R2	hg38_SIRV	chr12	56673029	56663590	-	6	1188	35229	648991	ENSG00000110958.15	ENCODEHT000648991	PTGES3	ENCODEHT000648991	Known	ISM	Suffix	0.10000000149011612	None	None	None	None
4b11dc58-57a4-4bce-88d2-5b4296fb6290	ONT_GM12878_R1	hg38_SIRV	chr1	212432898	212446137	+	4	696	4573	16220	ENSG00000117691.9	ENST00000366988.4	NENF	NENF-201	Known	Known	None	0.25	None	None	None	None
06b704f1-ae08-4338-9aff-c63fb870af22	ONT_GM12878_R2	hg38_SIRV	chr12	56671815	56663592	-	5	1129	35229	648735	ENSG00000110958.15	ENCODEHT000648735	PTGES3	ENCODEHT000648735	Known	ISM	Suffix	0.10000000149011612	None	None	None	None
m54284U_191110_105540/132712275/ccs	PB_GM12878_R1	hg38_SIRV	chr6	109382472	109366516	-	6	3023	19764	69804	ENSG00000135535.16	ENST00000310786.9	CD164	CD164-202	Known	Known	None	0.20000000298023224	None	None	None	None
3cb6b72c-5286-47ea-8d06-926577c4f7be	ONT_GM12878_R2	hg38_SIRV	chr12	56664059	56663598	-	1	579	35229	648696	ENSG00000110958.15	ENCODEHT000648696	PTGES3	ENCODEHT000648696	Known	Genomic	None	0.10000000149011612	None	None	None	None
6a34cd85-e668-4f48-9d29-d0f2d3b86ea8	ONT_GM12878_R2	hg38_SIRV	chr12	56664106	56663598	-	1	619	35229	648696	ENSG00000110958.15	ENCODEHT000648696	PTGES3	ENCODEHT000648696	Known	Genomic	None	0.10000000149011612	None	None	None	None
m54284U_191110_105540/133498153/ccs	PB_GM12878_R1	hg38_SIRV	chr6	109382445	109366516	-	6	2996	19764	69804	ENSG00000135535.16	ENST00000310786.9	CD164	CD164-202	Known	Known	None	0.20000000298023224	None	None	None	None
1d1dcd90-de20-4446-97dc-81a6abe1a010	ONT_GM12878_R1	hg38_SIRV	chr1	212432899	212446136	+	4	713	4573	16222	ENSG00000117691.9	ENST00000473900.1	NENF	NENF-203	Known	Known	None	0.30000001192092896	None	None	None	None
0e35a856-e4e2-41c8-a93b-572369247798	ONT_GM12878_R2	hg38_SIRV	chr12	56666287	56663590	-	3	991	35229	648774	ENSG00000110958.15	ENCODEHT000648774	PTGES3	ENCODEHT000648774	Known	ISM	Suffix	0.10000000149011612	None	None	None	None
m54284U_191110_105540/135988872/ccs	PB_GM12878_R1	hg38_SIRV	chr6	109382409	109366516	-	6	2960	19764	69804	ENSG00000135535.16	ENST00000310786.9	CD164	CD164-202	Known	Known	None	0.20000000298023224	None	None	None	None
b3432b24-e39d-4b4f-bcc7-a36c55c227b3	ONT_GM12878_R2	hg38_SIRV	chr12	56673134	56663591	-	7	1354	35229	648750	ENSG00000110958.15	ENCODEHT000648750	PTGES3	ENCODEHT000648750	Known	ISM	Suffix	0.10000000149011612	None	None	None	None
bdc99c11-bc20-43dc-ac68-6c7a15036b1d	ONT_GM12878_R2	hg38_SIRV	chr12	56671832	56663592	-	5	1146	35229	648735	ENSG00000110958.15	ENCODEHT000648735	PTGES3	ENCODEHT000648735	Known	ISM	Suffix	0.10000000149011612	None	None	None	None
m54284U_191110_105540/136907529/ccs	PB_GM12878_R1	hg38_SIRV	chr6	109382468	109366516	-	6	3019	19764	69804	ENSG00000135535.16	ENST00000310786.9	CD164	CD164-202	Known	Known	None	0.20000000298023224	None	None	None	None
cc73cfed-5f38-4544-97f4-a495c40c58a1	ONT_GM12878_R1	hg38_SIRV	chr1	212432899	212446138	+	4	696	4573	16220	ENSG00000117691.9	ENST00000366988.4	NENF	NENF-201	Known	Known	None	0.20000000298023224	None	None	None	None
83043cb4-f342-4669-b454-c2b6f9f3fbec	ONT_GM12878_R2	hg38_SIRV	chr12	56664294	56663598	-	1	808	35229	648696	ENSG00000110958.15	ENCODEHT000648696	PTGES3	ENCODEHT000648696	Known	Genomic	None	0.10000000149011612	None	None	None	None
m54284U_191110_105540/136972684/ccs	PB_GM12878_R1	hg38_SIRV	chr6	109382237	109366516	-	6	2788	19764	69804	ENSG00000135535.16	ENST00000310786.9	CD164	CD164-202	Known	Known	None	0.20000000298023224	None	None	None	None
8ed0a639-fc33-41e4-a39b-65f43c4c3d74	ONT_GM12878_R2	hg38_SIRV	chr12	56688116	56663583	-	7	1513	35229	649330	ENSG00000110958.15	ENCODEHT000649330	PTGES3	ENCODEHT000649330	Known	NIC	None	0.10000000149011612	None	None	None	None
38227ff1-dbf7-4d97-b072-e95d0f0c7138	ONT_GM12878_R2	hg38_SIRV	chr12	56671863	56663592	-	5	1177	35229	648735	ENSG00000110958.15	ENCODEHT000648735	PTGES3	ENCODEHT000648735	Known	ISM	Suffix	0.10000000149011612	None	None	None	None
m54284U_191110_105540/137694014/ccs	PB_GM12878_R1	hg38_SIRV	chr6	109382442	109366516	-	6	2993	19764	69804	ENSG00000135535.16	ENST00000310786.9	CD164	CD164-202	Known	Known	None	0.20000000298023224	None	None	None	None
505ba53c-cf4f-49a6-90b7-fa60f95ab232	ONT_GM12878_R1	hg38_SIRV	chr1	212432901	212446136	+	4	686	4573	16220	ENSG00000117691.9	ENST00000366988.4	NENF	NENF-201	Known	Known	None	0.30000001192092896	None	None	None	None
7c090f3c-4a0e-4f4a-bf3b-486bed64f478	ONT_GM12878_R2	hg38_SIRV	chr12	56664295	56663598	-	1	809	35229	648696	ENSG00000110958.15	ENCODEHT000648696	PTGES3	ENCODEHT000648696	Known	Genomic	None	0.10000000149011612	None	None	None	None
m54284U_191110_105540/140707008/ccs	PB_GM12878_R1	hg38_SIRV	chr6	109382465	109366516	-	6	3016	19764	69804	ENSG00000135535.16	ENST00000310786.9	CD164	CD164-202	Known	Known	None	0.20000000298023224	None	None	None	None
m54284U_191110_105540/264116/ccs	PB_GM12878_R1	hg38_SIRV	chr12	56688122	56663600	-	8	1485	35229	123365	ENSG00000110958.15	ENST00000262033.10	PTGES3	PTGES3-201	Known	Known	None	0.10000000149011612	None	None	None	None
m54284U_191110_105540/329344/ccs	PB_GM12878_R1	hg38_SIRV	chr12	56688168	56663600	-	7	1468	35229	123369	ENSG00000110958.15	ENST00000448157.6	PTGES3	PTGES3-204	Known	Known	None	0.10000000149011612	None	None	None	None
m54284U_191110_105540/141035529/ccs	PB_GM12878_R1	hg38_SIRV	chr6	109382409	109366516	-	6	2960	19764	69804	ENSG00000135535.16	ENST00000310786.9	CD164	CD164-202	Known	Known	None	0.20000000298023224	None	None	None	None
b5bc3694-5bf6-4375-9386-1497b04c70fd	ONT_GM12878_R1	hg38_SIRV	chr1	212432901	212446114	+	4	670	4573	16220	ENSG00000117691.9	ENST00000366988.4	NENF	NENF-201	Known	Known	None	0.4000000059604645	None	None	None	None
m54284U_191110_105540/592100/ccs	PB_GM12878_R1	hg38_SIRV	chr12	56688224	56663600	-	8	1587	35229	123365	ENSG00000110958.15	ENST00000262033.10	PTGES3	PTGES3-201	Known	Known	None	0.10000000149011612	None	None	None	None
m54284U_191110_105540/144113912/ccs	PB_GM12878_R1	hg38_SIRV	chr6	109382468	109366516	-	6	3019	19764	69804	ENSG00000135535.16	ENST00000310786.9	CD164	CD164-202	Known	Known	None	0.20000000298023224	None	None	None	None
m54284U_191110_105540/985834/ccs	PB_GM12878_R1	hg38_SIRV	chr12	56688222	56663600	-	8	1585	35229	123365	ENSG00000110958.15	ENST00000262033.10	PTGES3	PTGES3-201	Known	Known	None	0.10000000149011612	None	None	None	None
m54284U_191110_105540/146801935/ccs	PB_GM12878_R1	hg38_SIRV	chr6	109382442	109366516	-	6	2993	19764	69804	ENSG00000135535.16	ENST00000310786.9	CD164	CD164-202	Known	Known	None	0.20000000298023224	None	None	None	None
5b0fa452-cb25-4a21-b0d0-f04c2029b38f	ONT_GM12878_R1	hg38_SIRV	chr1	212432901	212446136	+	4	692	4573	16220	ENSG00000117691.9	ENST00000366988.4	NENF	NENF-201	Known	Known	None	0.30000001192092896	None	None	None	None
m54284U_191110_105540/1639495/ccs	PB_GM12878_R1	hg38_SIRV	chr12	56688174	56663600	-	8	1537	35229	123365	ENSG00000110958.15	ENST00000262033.10	PTGES3	PTGES3-201	Known	Known	None	0.10000000149011612	None	None	None	None
m54284U_191110_105540/147128522/ccs	PB_GM12878_R1	hg38_SIRV	chr6	109382464	109366516	-	5	2958	19764	69805	ENSG00000135535.16	ENST00000324953.9	CD164	CD164-203	Known	Known	None	0.20000000298023224	None	None	None	None
m54284U_191110_105540/1967628/ccs	PB_GM12878_R1	hg38_SIRV	chr12	56688140	56663600	-	8	1503	35229	123365	ENSG00000110958.15	ENST00000262033.10	PTGES3	PTGES3-201	Known	Known	None	0.10000000149011612	None	None	None	None
m54284U_191110_105540/2097358/ccs	PB_GM12878_R1	hg38_SIRV	chr12	56688162	56663600	-	8	1525	35229	123365	ENSG00000110958.15	ENST00000262033.10	PTGES3	PTGES3-201	Known	Known	None	0.10000000149011612	None	None	None	None
m54284U_191110_105540/148637193/ccs	PB_GM12878_R1	hg38_SIRV	chr6	109382465	109366516	-	6	3016	19764	69804	ENSG00000135535.16	ENST00000310786.9	CD164	CD164-202	Known	Known	None	0.20000000298023224	None	None	None	None
73ebbaa3-770d-4c51-8ee3-b957ed1cff41	ONT_GM12878_R2	hg38_SIRV	chr1	212432901	212446136	+	4	692	4573	16220	ENSG00000117691.9	ENST00000366988.4	NENF	NENF-201	Known	Known	None	0.30000001192092896	None	None	None	None
m54284U_191110_105540/2228604/ccs	PB_GM12878_R1	hg38_SIRV	chr12	56688162	56663600	-	8	1525	35229	123365	ENSG00000110958.15	ENST00000262033.10	PTGES3	PTGES3-201	Known	Known	None	0.10000000149011612	None	None	None	None
m54284U_191110_105540/150211143/ccs	PB_GM12878_R1	hg38_SIRV	chr6	109382409	109366516	-	5	2903	19764	69805	ENSG00000135535.16	ENST00000324953.9	CD164	CD164-203	Known	Known	None	0.20000000298023224	None	None	None	None
m54284U_191110_105540/3670109/ccs	PB_GM12878_R1	hg38_SIRV	chr12	56688126	56663600	-	8	1489	35229	123365	ENSG00000110958.15	ENST00000262033.10	PTGES3	PTGES3-201	Known	Known	None	0.10000000149011612	None	None	None	None
m54284U_191110_105540/152437123/ccs	PB_GM12878_R1	hg38_SIRV	chr6	109382409	109366516	-	6	2960	19764	69804	ENSG00000135535.16	ENST00000310786.9	CD164	CD164-202	Known	Known	None	0.20000000298023224	None	None	None	None
39a4dd24-6d8c-46af-9236-4dc59c9060ea	ONT_GM12878_R2	hg38_SIRV	chr1	212432901	212446136	+	4	692	4573	16220	ENSG00000117691.9	ENST00000366988.4	NENF	NENF-201	Known	Known	None	0.30000001192092896	None	None	None	None
m54284U_191110_105540/4588454/ccs	PB_GM12878_R1	hg38_SIRV	chr12	56688174	56663600	-	8	1537	35229	123365	ENSG00000110958.15	ENST00000262033.10	PTGES3	PTGES3-201	Known	Known	None	0.10000000149011612	None	None	None	None
m54284U_191110_105540/153813426/ccs	PB_GM12878_R1	hg38_SIRV	chr6	109367802	109366518	-	1	1177	19764	650068	ENSG00000135535.16	ENCODEHT000650068	CD164	ENCODEHT000650068	Known	Genomic	None	0.20000000298023224	None	None	None	None
m54284U_191110_105540/5114037/ccs	PB_GM12878_R1	hg38_SIRV	chr12	56688129	56663600	-	8	1492	35229	123365	ENSG00000110958.15	ENST00000262033.10	PTGES3	PTGES3-201	Known	Known	None	0.10000000149011612	None	None	None	None
m54284U_191110_105540/154273265/ccs	PB_GM12878_R1	hg38_SIRV	chr6	109382405	109366516	-	6	2956	19764	69804	ENSG00000135535.16	ENST00000310786.9	CD164	CD164-202	Known	Known	None	0.20000000298023224	None	None	None	None
m54284U_191110_105540/5441127/ccs	PB_GM12878_R1	hg38_SIRV	chr12	56688156	56663600	-	8	1519	35229	123365	ENSG00000110958.15	ENST00000262033.10	PTGES3	PTGES3-201	Known	Known	None	0.10000000149011612	None	None	None	None
0635d5d0-e657-4f2e-a229-a2428c25ac04	ONT_GM12878_R2	hg38_SIRV	chr1	212432901	212446139	+	4	695	4573	16220	ENSG00000117691.9	ENST00000366988.4	NENF	NENF-201	Known	Known	None	0.20000000298023224	None	None	None	None
m54284U_191110_105540/156829115/ccs	PB_GM12878_R1	hg38_SIRV	chr6	109382449	109366516	-	5	2943	19764	69805	ENSG00000135535.16	ENST00000324953.9	CD164	CD164-203	Known	Known	None	0.20000000298023224	None	None	None	None
m54284U_191110_105540/5441383/ccs	PB_GM12878_R1	hg38_SIRV	chr12	56688174	56663600	-	8	1537	35229	123365	ENSG00000110958.15	ENST00000262033.10	PTGES3	PTGES3-201	Known	Known	None	0.10000000149011612	None	None	None	None
m54284U_191110_105540/159909943/ccs	PB_GM12878_R1	hg38_SIRV	chr6	109369127	109366518	-	1	2502	19764	650068	ENSG00000135535.16	ENCODEHT000650068	CD164	ENCODEHT000650068	Known	Genomic	None	0.20000000298023224	None	None	None	None
m54284U_191110_105540/160104673/ccs	PB_GM12878_R1	hg38_SIRV	chr6	109382438	109366516	-	6	2989	19764	650072	ENSG00000135535.16	ENCODEHT000650072	CD164	ENCODEHT000650072	Known	NNC	None	0.20000000298023224	None	None	None	None
m54284U_191110_105540/5570942/ccs	PB_GM12878_R1	hg38_SIRV	chr12	56688224	56663600	-	8	1587	35229	123365	ENSG00000110958.15	ENST00000262033.10	PTGES3	PTGES3-201	Known	Known	None	0.10000000149011612	None	None	None	None
m54284U_191110_105540/160499029/ccs	PB_GM12878_R1	hg38_SIRV	chr6	109382465	109366516	-	6	3016	19764	69804	ENSG00000135535.16	ENST00000310786.9	CD164	CD164-202	Known	Known	None	0.20000000298023224	None	None	None	None
2352079a-838f-40e2-a6b1-0834f28cb54e	ONT_GM12878_R2	hg38_SIRV	chr1	212432901	212446137	+	4	693	4573	16220	ENSG00000117691.9	ENST00000366988.4	NENF	NENF-201	Known	Known	None	0.25	None	None	None	None
m54284U_191110_105540/6424203/ccs	PB_GM12878_R1	hg38_SIRV	chr12	56688189	56663600	-	8	1552	35229	123365	ENSG00000110958.15	ENST00000262033.10	PTGES3	PTGES3-201	Known	Known	None	0.10000000149011612	None	None	None	None
m54284U_191110_105540/7145016/ccs	PB_GM12878_R1	hg38_SIRV	chr12	56688288	56663600	-	8	1651	35229	123365	ENSG00000110958.15	ENST00000262033.10	PTGES3	PTGES3-201	Known	Known	None	0.10000000149011612	None	None	None	None
m54284U_191110_105540/161286783/ccs	PB_GM12878_R1	hg38_SIRV	chr6	109382409	109366516	-	5	2903	19764	69805	ENSG00000135535.16	ENST00000324953.9	CD164	CD164-203	Known	Known	None	0.20000000298023224	None	None	None	None
m54284U_191110_105540/7735077/ccs	PB_GM12878_R1	hg38_SIRV	chr12	56688188	56663600	-	8	1529	35229	123365	ENSG00000110958.15	ENST00000262033.10	PTGES3	PTGES3-201	Known	Known	None	0.10000000149011612	None	None	None	None
m54284U_191110_105540/164038880/ccs	PB_GM12878_R1	hg38_SIRV	chr6	109382402	109366516	-	5	2896	19764	69805	ENSG00000135535.16	ENST00000324953.9	CD164	CD164-203	Known	Known	None	0.20000000298023224	None	None	None	None
7924bba7-bdd4-449e-8a7f-9f3cae68068c	ONT_GM12878_R1	hg38_SIRV	chr1	212432902	212446136	+	4	685	4573	16220	ENSG00000117691.9	ENST00000366988.4	NENF	NENF-201	Known	Known	None	0.30000001192092896	None	None	None	None
m54284U_191110_105540/7866974/ccs	PB_GM12878_R1	hg38_SIRV	chr12	56688253	56663600	-	8	1616	35229	123365	ENSG00000110958.15	ENST00000262033.10	PTGES3	PTGES3-201	Known	Known	None	0.10000000149011612	None	None	None	None
m54284U_191110_105540/165086747/ccs	PB_GM12878_R1	hg38_SIRV	chr6	109382409	109366516	-	6	2960	19764	69804	ENSG00000135535.16	ENST00000310786.9	CD164	CD164-202	Known	Known	None	0.20000000298023224	None	None	None	None
m54284U_191110_105540/8063263/ccs	PB_GM12878_R1	hg38_SIRV	chr12	56688254	56663600	-	8	1617	35229	123365	ENSG00000110958.15	ENST00000262033.10	PTGES3	PTGES3-201	Known	Known	None	0.10000000149011612	None	None	None	None
m54284U_191110_105540/166200035/ccs	PB_GM12878_R1	hg38_SIRV	chr6	109382465	109366516	-	6	3016	19764	69804	ENSG00000135535.16	ENST00000310786.9	CD164	CD164-202	Known	Known	None	0.20000000298023224	None	None	None	None
d3358f99-960f-45ac-a114-ace99f52aa61	ONT_GM12878_R1	hg38_SIRV	chr1	212432905	212446135	+	3	626	4573	16221	ENSG00000117691.9	ENST00000479589.5	NENF	NENF-204	Known	Known	None	0.30000001192092896	None	None	None	None
m54284U_191110_105540/8519792/ccs	PB_GM12878_R1	hg38_SIRV	chr12	56688253	56663600	-	8	1616	35229	123365	ENSG00000110958.15	ENST00000262033.10	PTGES3	PTGES3-201	Known	Known	None	0.10000000149011612	None	None	None	None
m54284U_191110_105540/169673298/ccs	PB_GM12878_R1	hg38_SIRV	chr6	109382451	109366516	-	6	3002	19764	69804	ENSG00000135535.16	ENST00000310786.9	CD164	CD164-202	Known	Known	None	0.20000000298023224	None	None	None	None
m54284U_191110_105540/8782232/ccs	PB_GM12878_R1	hg38_SIRV	chr12	56688183	56663600	-	8	1546	35229	123365	ENSG00000110958.15	ENST00000262033.10	PTGES3	PTGES3-201	Known	Known	None	0.10000000149011612	None	None	None	None
m54284U_191110_105540/9177487/ccs	PB_GM12878_R1	hg38_SIRV	chr12	56688287	56663600	-	8	1650	35229	123365	ENSG00000110958.15	ENST00000262033.10	PTGES3	PTGES3-201	Known	Known	None	0.10000000149011612	None	None	None	None
m54284U_191110_105540/170199007/ccs	PB_GM12878_R1	hg38_SIRV	chr6	109382442	109366516	-	6	2993	19764	69804	ENSG00000135535.16	ENST00000310786.9	CD164	CD164-202	Known	Known	None	0.20000000298023224	None	None	None	None
90aea2fe-85c9-4d36-a9d3-4aab177d554a	ONT_GM12878_R1	hg38_SIRV	chr1	212432906	212446132	+	4	683	4573	16220	ENSG00000117691.9	ENST00000366988.4	NENF	NENF-201	Known	Known	None	0.30000001192092896	None	None	None	None
m54284U_191110_105540/9568331/ccs	PB_GM12878_R1	hg38_SIRV	chr12	56688161	56663600	-	8	1524	35229	123365	ENSG00000110958.15	ENST00000262033.10	PTGES3	PTGES3-201	Known	Known	None	0.10000000149011612	None	None	None	None
m54284U_191110_105540/173802439/ccs	PB_GM12878_R1	hg38_SIRV	chr6	109382468	109366516	-	6	3019	19764	69804	ENSG00000135535.16	ENST00000310786.9	CD164	CD164-202	Known	Known	None	0.20000000298023224	None	None	None	None
m54284U_191110_105540/9830670/ccs	PB_GM12878_R1	hg38_SIRV	chr12	56688276	56663600	-	8	1639	35229	123365	ENSG00000110958.15	ENST00000262033.10	PTGES3	PTGES3-201	Known	Known	None	0.10000000149011612	None	None	None	None
m54284U_191110_105540/177867514/ccs	PB_GM12878_R1	hg38_SIRV	chr6	109382465	109366516	-	6	3016	19764	69804	ENSG00000135535.16	ENST00000310786.9	CD164	CD164-202	Known	Known	None	0.20000000298023224	None	None	None	None
8a837fad-6375-4858-baff-a887b87ffeb0	ONT_GM12878_R2	hg38_SIRV	chr1	212432906	212446136	+	4	687	4573	16220	ENSG00000117691.9	ENST00000366988.4	NENF	NENF-201	Known	Known	None	0.30000001192092896	None	None	None	None
m54284U_191110_105540/9896552/ccs	PB_GM12878_R1	hg38_SIRV	chr12	56688178	56663600	-	8	1541	35229	123365	ENSG00000110958.15	ENST00000262033.10	PTGES3	PTGES3-201	Known	Known	None	0.10000000149011612	None	None	None	None
m54284U_191110_105540/177931659/ccs	PB_GM12878_R1	hg38_SIRV	chr6	109382465	109366516	-	6	3016	19764	69804	ENSG00000135535.16	ENST00000310786.9	CD164	CD164-202	Known	Known	None	0.20000000298023224	None	None	None	None
m54284U_191110_105540/11076348/ccs	PB_GM12878_R1	hg38_SIRV	chr12	56688146	56663600	-	8	1509	35229	123365	ENSG00000110958.15	ENST00000262033.10	PTGES3	PTGES3-201	Known	Known	None	0.10000000149011612	None	None	None	None
m54284U_191110_105540/11274864/ccs	PB_GM12878_R1	hg38_SIRV	chr12	56688284	56663600	-	8	1647	35229	123365	ENSG00000110958.15	ENST00000262033.10	PTGES3	PTGES3-201	Known	Known	None	0.10000000149011612	None	None	None	None
m54284U_191110_105540/179635536/ccs	PB_GM12878_R1	hg38_SIRV	chr6	109382403	109366516	-	6	2954	19764	69804	ENSG00000135535.16	ENST00000310786.9	CD164	CD164-202	Known	Known	None	0.20000000298023224	None	None	None	None
9944efdf-a987-4044-b44a-6a482cbaf7c0	ONT_GM12878_R2	hg38_SIRV	chr1	212432906	212446136	+	4	687	4573	16220	ENSG00000117691.9	ENST00000366988.4	NENF	NENF-201	Known	Known	None	0.30000001192092896	None	None	None	None
m54284U_191110_105540/11340494/ccs	PB_GM12878_R1	hg38_SIRV	chr12	56688161	56663600	-	8	1524	35229	123365	ENSG00000110958.15	ENST00000262033.10	PTGES3	PTGES3-201	Known	Known	None	0.10000000149011612	None	None	None	None
m54284U_191110_105540/180553680/ccs	PB_GM12878_R1	hg38_SIRV	chr6	109382409	109366516	-	5	2903	19764	69805	ENSG00000135535.16	ENST00000324953.9	CD164	CD164-203	Known	Known	None	0.20000000298023224	None	None	None	None
m54284U_191110_105540/11471543/ccs	PB_GM12878_R1	hg38_SIRV	chr12	56688222	56663600	-	8	1585	35229	123365	ENSG00000110958.15	ENST00000262033.10	PTGES3	PTGES3-201	Known	Known	None	0.10000000149011612	None	None	None	None
m54284U_191111_172039/6292102/ccs	PB_GM12878_R2	hg38_SIRV	chr6	109382406	109366516	-	6	2957	19764	69804	ENSG00000135535.16	ENST00000310786.9	CD164	CD164-202	Known	Known	None	0.20000000298023224	None	None	None	None
d359d670-62ef-490d-97e7-3f3153904114	ONT_GM12878_R2	hg38_SIRV	chr1	212432907	212446139	+	4	689	4573	16220	ENSG00000117691.9	ENST00000366988.4	NENF	NENF-201	Known	Known	None	0.20000000298023224	None	None	None	None
m54284U_191110_105540/11797234/ccs	PB_GM12878_R1	hg38_SIRV	chr12	56688217	56663600	-	8	1580	35229	123365	ENSG00000110958.15	ENST00000262033.10	PTGES3	PTGES3-201	Known	Known	None	0.10000000149011612	None	None	None	None
m54284U_191111_172039/14879437/ccs	PB_GM12878_R2	hg38_SIRV	chr6	109382465	109366516	-	5	2965	19764	69805	ENSG00000135535.16	ENST00000324953.9	CD164	CD164-203	Known	Known	None	0.20000000298023224	None	None	None	None
m54284U_191110_105540/11995482/ccs	PB_GM12878_R1	hg38_SIRV	chr12	56688218	56663596	-	8	1525	35229	648718	ENSG00000110958.15	ENCODEHT000648718	PTGES3	ENCODEHT000648718	Known	NNC	None	0.10000000149011612	None	None	None	None
m54284U_191110_105540/12126220/ccs	PB_GM12878_R1	hg38_SIRV	chr12	56688222	56663600	-	8	1585	35229	123365	ENSG00000110958.15	ENST00000262033.10	PTGES3	PTGES3-201	Known	Known	None	0.10000000149011612	None	None	None	None
m54284U_191111_172039/20578585/ccs	PB_GM12878_R2	hg38_SIRV	chr6	109382461	109366516	-	6	3012	19764	69804	ENSG00000135535.16	ENST00000310786.9	CD164	CD164-202	Known	Known	None	0.20000000298023224	None	None	None	None
8776b259-5816-4340-a49c-ae330f563955	ONT_GM12878_R1	hg38_SIRV	chr1	212432908	212446139	+	4	694	4573	16220	ENSG00000117691.9	ENST00000366988.4	NENF	NENF-201	Known	Known	None	0.20000000298023224	None	None	None	None
m54284U_191110_105540/12323535/ccs	PB_GM12878_R1	hg38_SIRV	chr12	56688224	56663600	-	8	1587	35229	123365	ENSG00000110958.15	ENST00000262033.10	PTGES3	PTGES3-201	Known	Known	None	0.10000000149011612	None	None	None	None
m54284U_191111_172039/22216856/ccs	PB_GM12878_R2	hg38_SIRV	chr6	109382500	109366516	-	6	3051	19764	69804	ENSG00000135535.16	ENST00000310786.9	CD164	CD164-202	Known	Known	None	0.20000000298023224	None	None	None	None
m54284U_191111_172039/33423878/ccs	PB_GM12878_R2	hg38_SIRV	chr6	109368948	109366518	-	1	2323	19764	650068	ENSG00000135535.16	ENCODEHT000650068	CD164	ENCODEHT000650068	Known	Genomic	None	0.20000000298023224	None	None	None	None
m54284U_191110_105540/12910842/ccs	PB_GM12878_R1	hg38_SIRV	chr12	56688224	56663600	-	8	1587	35229	123365	ENSG00000110958.15	ENST00000262033.10	PTGES3	PTGES3-201	Known	Known	None	0.10000000149011612	None	None	None	None
df639d0b-4483-4f0c-8467-bfca3693f4af	ONT_GM12878_R1	hg38_SIRV	chr1	212432908	212446379	+	4	928	4573	16220	ENSG00000117691.9	ENST00000366988.4	NENF	NENF-201	Known	Known	None	0.25	None	None	None	None
m54284U_191110_105540/13829557/ccs	PB_GM12878_R1	hg38_SIRV	chr12	56688137	56663600	-	8	1500	35229	123365	ENSG00000110958.15	ENST00000262033.10	PTGES3	PTGES3-201	Known	Known	None	0.10000000149011612	None	None	None	None
m54284U_191111_172039/37749615/ccs	PB_GM12878_R2	hg38_SIRV	chr6	109382442	109366516	-	6	2993	19764	69804	ENSG00000135535.16	ENST00000310786.9	CD164	CD164-202	Known	Known	None	0.20000000298023224	None	None	None	None
m54284U_191110_105540/13895007/ccs	PB_GM12878_R1	hg38_SIRV	chr12	56688155	56663600	-	8	1518	35229	123365	ENSG00000110958.15	ENST00000262033.10	PTGES3	PTGES3-201	Known	Known	None	0.10000000149011612	None	None	None	None
m54284U_191111_172039/38995475/ccs	PB_GM12878_R2	hg38_SIRV	chr6	109382438	109366516	-	5	2949	19764	69805	ENSG00000135535.16	ENST00000324953.9	CD164	CD164-203	Known	Known	None	0.20000000298023224	None	None	None	None
m54284U_191110_105540/14156836/ccs	PB_GM12878_R1	hg38_SIRV	chr12	56688158	56663600	-	8	1521	35229	123365	ENSG00000110958.15	ENST00000262033.10	PTGES3	PTGES3-201	Known	Known	None	0.10000000149011612	None	None	None	None
2ccde87c-0315-4e11-ac61-ba949c47b959	ONT_GM12878_R1	hg38_SIRV	chr1	212432908	212446144	+	4	687	4573	16220	ENSG00000117691.9	ENST00000366988.4	NENF	NENF-201	Known	Known	None	0.05000000074505806	None	None	None	None
m54284U_191111_172039/38996709/ccs	PB_GM12878_R2	hg38_SIRV	chr6	109382467	109366516	-	6	3018	19764	69804	ENSG00000135535.16	ENST00000310786.9	CD164	CD164-202	Known	Known	None	0.20000000298023224	None	None	None	None
m54284U_191110_105540/15534805/ccs	PB_GM12878_R1	hg38_SIRV	chr12	56688251	56663600	-	8	1614	35229	123365	ENSG00000110958.15	ENST00000262033.10	PTGES3	PTGES3-201	Known	Known	None	0.10000000149011612	None	None	None	None
m54284U_191111_172039/40241854/ccs	PB_GM12878_R2	hg38_SIRV	chr6	109382495	109366516	-	6	3046	19764	69804	ENSG00000135535.16	ENST00000310786.9	CD164	CD164-202	Known	Known	None	0.20000000298023224	None	None	None	None
m54284U_191110_105540/16450205/ccs	PB_GM12878_R1	hg38_SIRV	chr12	56688143	56663600	-	8	1506	35229	123365	ENSG00000110958.15	ENST00000262033.10	PTGES3	PTGES3-201	Known	Known	None	0.10000000149011612	None	None	None	None
dfafc8a1-7695-4cf7-bc29-c1bfbdd77b47	ONT_GM12878_R1	hg38_SIRV	chr1	212432908	212446135	+	4	676	4573	16220	ENSG00000117691.9	ENST00000366988.4	NENF	NENF-201	Known	Known	None	0.30000001192092896	None	None	None	None
m54284U_191110_105540/16581520/ccs	PB_GM12878_R1	hg38_SIRV	chr12	56688284	56663600	-	8	1647	35229	123365	ENSG00000110958.15	ENST00000262033.10	PTGES3	PTGES3-201	Known	Known	None	0.10000000149011612	None	None	None	None
m54284U_191111_172039/40306923/ccs	PB_GM12878_R2	hg38_SIRV	chr6	109382465	109366516	-	6	3016	19764	69804	ENSG00000135535.16	ENST00000310786.9	CD164	CD164-202	Known	Known	None	0.20000000298023224	None	None	None	None
m54284U_191110_105540/16843297/ccs	PB_GM12878_R1	hg38_SIRV	chr12	56688192	56663600	-	8	1555	35229	123365	ENSG00000110958.15	ENST00000262033.10	PTGES3	PTGES3-201	Known	Known	None	0.10000000149011612	None	None	None	None
m54284U_191111_172039/41027102/ccs	PB_GM12878_R2	hg38_SIRV	chr6	109381708	109366516	-	6	2959	19764	69802	ENSG00000135535.16	ENST00000504373.2	CD164	CD164-207	Known	Known	None	0.20000000298023224	None	None	None	None
m54284U_191110_105540/17368934/ccs	PB_GM12878_R1	hg38_SIRV	chr12	56688251	56663600	-	8	1614	35229	123365	ENSG00000110958.15	ENST00000262033.10	PTGES3	PTGES3-201	Known	Known	None	0.10000000149011612	None	None	None	None
b2ba8bf3-f165-45be-9641-024da8353ad4	ONT_GM12878_R1	hg38_SIRV	chr1	212432908	212446138	+	4	687	4573	16220	ENSG00000117691.9	ENST00000366988.4	NENF	NENF-201	Known	Known	None	0.20000000298023224	None	None	None	None
m54284U_191111_172039/42928630/ccs	PB_GM12878_R2	hg38_SIRV	chr6	109382468	109366516	-	6	3019	19764	69804	ENSG00000135535.16	ENST00000310786.9	CD164	CD164-202	Known	Known	None	0.20000000298023224	None	None	None	None
m54284U_191110_105540/17433526/ccs	PB_GM12878_R1	hg38_SIRV	chr12	56688224	56663600	-	8	1587	35229	123365	ENSG00000110958.15	ENST00000262033.10	PTGES3	PTGES3-201	Known	Known	None	0.10000000149011612	None	None	None	None
m54284U_191111_172039/47776077/ccs	PB_GM12878_R2	hg38_SIRV	chr6	109382409	109366516	-	6	2960	19764	69804	ENSG00000135535.16	ENST00000310786.9	CD164	CD164-202	Known	Known	None	0.20000000298023224	None	None	None	None
m54284U_191110_105540/19660943/ccs	PB_GM12878_R1	hg38_SIRV	chr12	56688157	56663600	-	8	1520	35229	123365	ENSG00000110958.15	ENST00000262033.10	PTGES3	PTGES3-201	Known	Known	None	0.10000000149011612	None	None	None	None
90038849-ab4b-4cf9-8f19-90bfbcdedcf4	ONT_GM12878_R1	hg38_SIRV	chr1	212432908	212446145	+	4	694	4573	16220	ENSG00000117691.9	ENST00000366988.4	NENF	NENF-201	Known	Known	None	0.0	None	None	None	None
m54284U_191110_105540/19858077/ccs	PB_GM12878_R1	hg38_SIRV	chr12	56688224	56663600	-	8	1587	35229	123365	ENSG00000110958.15	ENST00000262033.10	PTGES3	PTGES3-201	Known	Known	None	0.10000000149011612	None	None	None	None
m54284U_191111_172039/48433595/ccs	PB_GM12878_R2	hg38_SIRV	chr6	109382419	109366516	-	6	2970	19764	69804	ENSG00000135535.16	ENST00000310786.9	CD164	CD164-202	Known	Known	None	0.20000000298023224	None	None	None	None
m54284U_191110_105540/20252748/ccs	PB_GM12878_R1	hg38_SIRV	chr12	56688224	56663600	-	8	1587	35229	123365	ENSG00000110958.15	ENST00000262033.10	PTGES3	PTGES3-201	Known	Known	None	0.10000000149011612	None	None	None	None
m54284U_191111_172039/52888925/ccs	PB_GM12878_R2	hg38_SIRV	chr6	109381722	109366516	-	6	2973	19764	69802	ENSG00000135535.16	ENST00000504373.2	CD164	CD164-207	Known	Known	None	0.20000000298023224	None	None	None	None
m54284U_191110_105540/20318678/ccs	PB_GM12878_R1	hg38_SIRV	chr12	56688152	56663600	-	8	1515	35229	123365	ENSG00000110958.15	ENST00000262033.10	PTGES3	PTGES3-201	Known	Known	None	0.10000000149011612	None	None	None	None
19224890-a032-4ee3-9d11-b55ff919b999	ONT_GM12878_R2	hg38_SIRV	chr1	212432908	212446138	+	4	687	4573	16220	ENSG00000117691.9	ENST00000366988.4	NENF	NENF-201	Known	Known	None	0.20000000298023224	None	None	None	None
m54284U_191111_172039/53478368/ccs	PB_GM12878_R2	hg38_SIRV	chr6	109382457	109366516	-	5	2951	19764	69805	ENSG00000135535.16	ENST00000324953.9	CD164	CD164-203	Known	Known	None	0.20000000298023224	None	None	None	None
m54284U_191110_105540/20515562/ccs	PB_GM12878_R1	hg38_SIRV	chr12	56688251	56663600	-	8	1614	35229	123365	ENSG00000110958.15	ENST00000262033.10	PTGES3	PTGES3-201	Known	Known	None	0.10000000149011612	None	None	None	None
m54284U_191111_172039/53806585/ccs	PB_GM12878_R2	hg38_SIRV	chr6	109382418	109366516	-	5	2912	19764	69805	ENSG00000135535.16	ENST00000324953.9	CD164	CD164-203	Known	Known	None	0.20000000298023224	None	None	None	None
m54284U_191110_105540/21497838/ccs	PB_GM12878_R1	hg38_SIRV	chr12	56688174	56663600	-	8	1537	35229	123365	ENSG00000110958.15	ENST00000262033.10	PTGES3	PTGES3-201	Known	Known	None	0.10000000149011612	None	None	None	None
m54284U_191110_105540/21498203/ccs	PB_GM12878_R1	hg38_SIRV	chr12	56688251	56663600	-	8	1614	35229	123365	ENSG00000110958.15	ENST00000262033.10	PTGES3	PTGES3-201	Known	Known	None	0.10000000149011612	None	None	None	None
ac162629-2a3d-4cf2-bcd0-2cc90febafa8	ONT_GM12878_R2	hg38_SIRV	chr1	212432908	212446136	+	4	685	4573	16220	ENSG00000117691.9	ENST00000366988.4	NENF	NENF-201	Known	Known	None	0.30000001192092896	None	None	None	None
m54284U_191111_172039/53872252/ccs	PB_GM12878_R2	hg38_SIRV	chr6	109382412	109366516	-	6	2963	19764	69804	ENSG00000135535.16	ENST00000310786.9	CD164	CD164-202	Known	Known	None	0.20000000298023224	None	None	None	None
m54284U_191110_105540/21692504/ccs	PB_GM12878_R1	hg38_SIRV	chr12	56688270	56663600	-	8	1633	35229	123365	ENSG00000110958.15	ENST00000262033.10	PTGES3	PTGES3-201	Known	Known	None	0.10000000149011612	None	None	None	None
m54284U_191111_172039/55052575/ccs	PB_GM12878_R2	hg38_SIRV	chr6	109382465	109366516	-	6	3016	19764	69804	ENSG00000135535.16	ENST00000310786.9	CD164	CD164-202	Known	Known	None	0.20000000298023224	None	None	None	None
m54284U_191110_105540/21890811/ccs	PB_GM12878_R1	hg38_SIRV	chr12	56688191	56663600	-	8	1543	35229	123365	ENSG00000110958.15	ENST00000262033.10	PTGES3	PTGES3-201	Known	Known	None	0.10000000149011612	None	None	None	None
07446e99-298b-4b55-ab92-b235e1f28a22	ONT_GM12878_R2	hg38_SIRV	chr1	212432908	212446133	+	4	694	4573	16220	ENSG00000117691.9	ENST00000366988.4	NENF	NENF-201	Known	Known	None	0.30000001192092896	None	None	None	None
m54284U_191111_172039/55511228/ccs	PB_GM12878_R2	hg38_SIRV	chr6	109379940	109366516	-	4	2975	19764	650073	ENSG00000135535.16	ENCODEHT000650073	CD164	ENCODEHT000650073	Known	ISM	Suffix	0.20000000298023224	None	None	None	None
286907d0-9480-4681-8474-d8205204810e	ONT_GM12878_R2	hg38_SIRV	chr1	212432908	212446377	+	4	902	4573	650074	ENSG00000117691.9	ENCODEHT000650074	NENF	ENCODEHT000650074	Known	NNC	None	0.25	None	None	None	None
m54284U_191110_105540/21957460/ccs	PB_GM12878_R1	hg38_SIRV	chr12	56688224	56663600	-	7	1497	35229	123367	ENSG00000110958.15	ENST00000414274.7	PTGES3	PTGES3-202	Known	Known	None	0.10000000149011612	None	None	None	None
m54284U_191110_105540/22677006/ccs	PB_GM12878_R1	hg38_SIRV	chr12	56688143	56663600	-	8	1506	35229	123365	ENSG00000110958.15	ENST00000262033.10	PTGES3	PTGES3-201	Known	Known	None	0.10000000149011612	None	None	None	None
m54284U_191111_172039/56165044/ccs	PB_GM12878_R2	hg38_SIRV	chr6	109382459	109366516	-	6	3010	19764	69804	ENSG00000135535.16	ENST00000310786.9	CD164	CD164-202	Known	Known	None	0.20000000298023224	None	None	None	None
m54284U_191110_105540/23332991/ccs	PB_GM12878_R1	hg38_SIRV	chr12	56688224	56663600	-	8	1587	35229	123365	ENSG00000110958.15	ENST00000262033.10	PTGES3	PTGES3-201	Known	Known	None	0.10000000149011612	None	None	None	None
m54284U_191111_172039/56297965/ccs	PB_GM12878_R2	hg38_SIRV	chr6	109382451	109366516	-	6	3002	19764	69804	ENSG00000135535.16	ENST00000310786.9	CD164	CD164-202	Known	Known	None	0.20000000298023224	None	None	None	None
25418037-ae8a-40f4-b185-b9806187fe61	ONT_GM12878_R2	hg38_SIRV	chr1	212432908	212446142	+	4	685	4573	16220	ENSG00000117691.9	ENST00000366988.4	NENF	NENF-201	Known	Known	None	0.15000000596046448	None	None	None	None
m54284U_191110_105540/23725608/ccs	PB_GM12878_R1	hg38_SIRV	chr12	56688224	56663600	-	8	1587	35229	123365	ENSG00000110958.15	ENST00000262033.10	PTGES3	PTGES3-201	Known	Known	None	0.10000000149011612	None	None	None	None
m54284U_191111_172039/56688921/ccs	PB_GM12878_R2	hg38_SIRV	chr6	109382469	109366516	-	6	3020	19764	69804	ENSG00000135535.16	ENST00000310786.9	CD164	CD164-202	Known	Known	None	0.20000000298023224	None	None	None	None
m54284U_191110_105540/24513362/ccs	PB_GM12878_R1	hg38_SIRV	chr12	56688189	56663600	-	8	1552	35229	123365	ENSG00000110958.15	ENST00000262033.10	PTGES3	PTGES3-201	Known	Known	None	0.10000000149011612	None	None	None	None
m54284U_191111_172039/61671082/ccs	PB_GM12878_R2	hg38_SIRV	chr6	109368873	109366518	-	1	2248	19764	650068	ENSG00000135535.16	ENCODEHT000650068	CD164	ENCODEHT000650068	Known	Genomic	None	0.20000000298023224	None	None	None	None
3c306aa8-76b3-49be-8f00-7f49dfab265f	ONT_GM12878_R2	hg38_SIRV	chr1	212432908	212446137	+	4	686	4573	16220	ENSG00000117691.9	ENST00000366988.4	NENF	NENF-201	Known	Known	None	0.25	None	None	None	None
m54284U_191110_105540/24576765/ccs	PB_GM12878_R1	hg38_SIRV	chr12	56688224	56663600	-	8	1587	35229	123365	ENSG00000110958.15	ENST00000262033.10	PTGES3	PTGES3-201	Known	Known	None	0.10000000149011612	None	None	None	None
m54284U_191111_172039/70519233/ccs	PB_GM12878_R2	hg38_SIRV	chr6	109382465	109366516	-	6	3016	19764	69804	ENSG00000135535.16	ENST00000310786.9	CD164	CD164-202	Known	Known	None	0.20000000298023224	None	None	None	None
m54284U_191110_105540/24709972/ccs	PB_GM12878_R1	hg38_SIRV	chr12	56688116	56663600	-	8	1479	35229	123365	ENSG00000110958.15	ENST00000262033.10	PTGES3	PTGES3-201	Known	Known	None	0.10000000149011612	None	None	None	None
m54284U_191111_172039/70779447/ccs	PB_GM12878_R2	hg38_SIRV	chr6	109382442	109366516	-	5	2936	19764	69805	ENSG00000135535.16	ENST00000324953.9	CD164	CD164-203	Known	Known	None	0.20000000298023224	None	None	None	None
m54284U_191110_105540/25364680/ccs	PB_GM12878_R1	hg38_SIRV	chr12	56688224	56663600	-	8	1587	35229	123365	ENSG00000110958.15	ENST00000262033.10	PTGES3	PTGES3-201	Known	Known	None	0.10000000149011612	None	None	None	None
5ecf17aa-aded-461f-a323-0f68f4e9a2c6	ONT_GM12878_R2	hg38_SIRV	chr1	212432908	212446369	+	4	918	4573	16220	ENSG00000117691.9	ENST00000366988.4	NENF	NENF-201	Known	Known	None	0.4000000059604645	None	None	None	None
m54284U_191111_172039/73269797/ccs	PB_GM12878_R2	hg38_SIRV	chr6	109382406	109366516	-	6	2957	19764	69804	ENSG00000135535.16	ENST00000310786.9	CD164	CD164-202	Known	Known	None	0.20000000298023224	None	None	None	None
m54284U_191110_105540/25559051/ccs	PB_GM12878_R1	hg38_SIRV	chr12	56688191	56663600	-	8	1554	35229	123365	ENSG00000110958.15	ENST00000262033.10	PTGES3	PTGES3-201	Known	Known	None	0.10000000149011612	None	None	None	None
m54284U_191110_105540/26151048/ccs	PB_GM12878_R1	hg38_SIRV	chr12	56688277	56663600	-	8	1640	35229	123365	ENSG00000110958.15	ENST00000262033.10	PTGES3	PTGES3-201	Known	Known	None	0.10000000149011612	None	None	None	None
m54284U_191111_172039/75760310/ccs	PB_GM12878_R2	hg38_SIRV	chr6	109382409	109366516	-	6	2960	19764	69804	ENSG00000135535.16	ENST00000310786.9	CD164	CD164-202	Known	Known	None	0.20000000298023224	None	None	None	None
m54284U_191110_105540/26739797/ccs	PB_GM12878_R1	hg38_SIRV	chr12	56688222	56663600	-	7	1522	35229	123369	ENSG00000110958.15	ENST00000448157.6	PTGES3	PTGES3-204	Known	Known	None	0.10000000149011612	None	None	None	None
1beb3d4c-ea70-43e0-b73b-8ceef79836af	ONT_GM12878_R2	hg38_SIRV	chr1	212432908	212446135	+	4	684	4573	16220	ENSG00000117691.9	ENST00000366988.4	NENF	NENF-201	Known	Known	None	0.30000001192092896	None	None	None	None
m54284U_191111_172039/81397125/ccs	PB_GM12878_R2	hg38_SIRV	chr6	109382438	109366516	-	6	2989	19764	69804	ENSG00000135535.16	ENST00000310786.9	CD164	CD164-202	Known	Known	None	0.20000000298023224	None	None	None	None
m54284U_191110_105540/26937090/ccs	PB_GM12878_R1	hg38_SIRV	chr12	56688159	56663600	-	8	1522	35229	123365	ENSG00000110958.15	ENST00000262033.10	PTGES3	PTGES3-201	Known	Known	None	0.10000000149011612	None	None	None	None
m54284U_191111_172039/86182188/ccs	PB_GM12878_R2	hg38_SIRV	chr6	109382409	109366516	-	6	2960	19764	69804	ENSG00000135535.16	ENST00000310786.9	CD164	CD164-202	Known	Known	None	0.20000000298023224	None	None	None	None
m54284U_191110_105540/27395370/ccs	PB_GM12878_R1	hg38_SIRV	chr12	56688191	56663600	-	8	1554	35229	123365	ENSG00000110958.15	ENST00000262033.10	PTGES3	PTGES3-201	Known	Known	None	0.10000000149011612	None	None	None	None
893fabe9-79ba-4638-8a34-87333cfced43	ONT_GM12878_R1	hg38_SIRV	chr1	212432909	212446139	+	4	680	4573	16220	ENSG00000117691.9	ENST00000366988.4	NENF	NENF-201	Known	Known	None	0.20000000298023224	None	None	None	None
m54284U_191111_172039/90768059/ccs	PB_GM12878_R2	hg38_SIRV	chr6	109382442	109366516	-	6	2993	19764	69804	ENSG00000135535.16	ENST00000310786.9	CD164	CD164-202	Known	Known	None	0.20000000298023224	None	None	None	None
m54284U_191110_105540/29688913/ccs	PB_GM12878_R1	hg38_SIRV	chr12	56688149	56663600	-	8	1512	35229	123365	ENSG00000110958.15	ENST00000262033.10	PTGES3	PTGES3-201	Known	Known	None	0.10000000149011612	None	None	None	None
m54284U_191111_172039/91686814/ccs	PB_GM12878_R2	hg38_SIRV	chr6	109382451	109366516	-	5	2945	19764	69805	ENSG00000135535.16	ENST00000324953.9	CD164	CD164-203	Known	Known	None	0.20000000298023224	None	None	None	None
m54284U_191110_105540/29819753/ccs	PB_GM12878_R1	hg38_SIRV	chr12	56688169	56663596	-	8	1476	35229	648718	ENSG00000110958.15	ENCODEHT000648718	PTGES3	ENCODEHT000648718	Known	NNC	None	0.10000000149011612	None	None	None	None
m54284U_191110_105540/30474720/ccs	PB_GM12878_R1	hg38_SIRV	chr12	56688313	56663600	-	8	1676	35229	123365	ENSG00000110958.15	ENST00000262033.10	PTGES3	PTGES3-201	Known	Known	None	0.10000000149011612	None	None	None	None
3d814aa8-8194-4222-95af-70afdbe51230	ONT_GM12878_R1	hg38_SIRV	chr1	212432909	212446136	+	4	684	4573	16220	ENSG00000117691.9	ENST00000366988.4	NENF	NENF-201	Known	Known	None	0.30000001192092896	None	None	None	None
m54284U_191111_172039/100926586/ccs	PB_GM12878_R2	hg38_SIRV	chr6	109382428	109366516	-	5	2922	19764	69805	ENSG00000135535.16	ENST00000324953.9	CD164	CD164-203	Known	Known	None	0.20000000298023224	None	None	None	None
m54284U_191110_105540/30672433/ccs	PB_GM12878_R1	hg38_SIRV	chr12	56688224	56663600	-	8	1587	35229	123365	ENSG00000110958.15	ENST00000262033.10	PTGES3	PTGES3-201	Known	Known	None	0.10000000149011612	None	None	None	None
m54284U_191111_172039/105580041/ccs	PB_GM12878_R2	hg38_SIRV	chr6	109382409	109366516	-	5	2903	19764	69805	ENSG00000135535.16	ENST00000324953.9	CD164	CD164-203	Known	Known	None	0.20000000298023224	None	None	None	None
m54284U_191110_105540/31459268/ccs	PB_GM12878_R1	hg38_SIRV	chr12	56688185	56663600	-	8	1548	35229	123365	ENSG00000110958.15	ENST00000262033.10	PTGES3	PTGES3-201	Known	Known	None	0.10000000149011612	None	None	None	None
68d20807-f944-485d-b157-eb09a714cb32	ONT_GM12878_R1	hg38_SIRV	chr1	212432909	212446132	+	4	680	4573	16220	ENSG00000117691.9	ENST00000366988.4	NENF	NENF-201	Known	Known	None	0.30000001192092896	None	None	None	None
m54284U_191111_172039/106628065/ccs	PB_GM12878_R2	hg38_SIRV	chr6	109382409	109366516	-	5	2903	19764	69805	ENSG00000135535.16	ENST00000324953.9	CD164	CD164-203	Known	Known	None	0.20000000298023224	None	None	None	None
m54284U_191110_105540/31589390/ccs	PB_GM12878_R1	hg38_SIRV	chr12	56688285	56663600	-	8	1648	35229	123365	ENSG00000110958.15	ENST00000262033.10	PTGES3	PTGES3-201	Known	Known	None	0.10000000149011612	None	None	None	None
m54284U_191111_172039/107546663/ccs	PB_GM12878_R2	hg38_SIRV	chr6	109382465	109366516	-	6	3016	19764	69804	ENSG00000135535.16	ENST00000310786.9	CD164	CD164-202	Known	Known	None	0.20000000298023224	None	None	None	None
m54284U_191110_105540/31851171/ccs	PB_GM12878_R1	hg38_SIRV	chr12	56688131	56663600	-	8	1494	35229	123365	ENSG00000110958.15	ENST00000262033.10	PTGES3	PTGES3-201	Known	Known	None	0.10000000149011612	None	None	None	None
m54284U_191110_105540/33293560/ccs	PB_GM12878_R1	hg38_SIRV	chr12	56688208	56663600	-	8	1571	35229	123365	ENSG00000110958.15	ENST00000262033.10	PTGES3	PTGES3-201	Known	Known	None	0.10000000149011612	None	None	None	None
cb3edb7e-5a81-4bd3-ba19-bdf3f787cb2e	ONT_GM12878_R1	hg38_SIRV	chr1	212432909	212446380	+	4	928	4573	16220	ENSG00000117691.9	ENST00000366988.4	NENF	NENF-201	Known	Known	None	0.25	None	None	None	None
m54284U_191111_172039/108856392/ccs	PB_GM12878_R2	hg38_SIRV	chr6	109382411	109366516	-	6	2962	19764	69804	ENSG00000135535.16	ENST00000310786.9	CD164	CD164-202	Known	Known	None	0.20000000298023224	None	None	None	None
m54284U_191110_105540/33554602/ccs	PB_GM12878_R1	hg38_SIRV	chr12	56688224	56663600	-	8	1587	35229	123365	ENSG00000110958.15	ENST00000262033.10	PTGES3	PTGES3-201	Known	Known	None	0.10000000149011612	None	None	None	None
m54284U_191111_172039/110560270/ccs	PB_GM12878_R2	hg38_SIRV	chr6	109382405	109366516	-	6	2956	19764	69804	ENSG00000135535.16	ENST00000310786.9	CD164	CD164-202	Known	Known	None	0.20000000298023224	None	None	None	None
m54284U_191110_105540/34930696/ccs	PB_GM12878_R1	hg38_SIRV	chr12	56688293	56663600	-	8	1656	35229	123365	ENSG00000110958.15	ENST00000262033.10	PTGES3	PTGES3-201	Known	Known	None	0.10000000149011612	None	None	None	None
m54284U_191110_105540/73793877/ccs	PB_GM12878_R1	hg38_SIRV	chr1	212432912	212446135	+	4	680	4573	16220	ENSG00000117691.9	ENST00000366988.4	NENF	NENF-201	Known	Known	None	0.30000001192092896	None	None	None	None
m54284U_191111_172039/112330563/ccs	PB_GM12878_R2	hg38_SIRV	chr6	109382404	109366516	-	6	2955	19764	69804	ENSG00000135535.16	ENST00000310786.9	CD164	CD164-202	Known	Known	None	0.20000000298023224	None	None	None	None
m54284U_191110_105540/35063816/ccs	PB_GM12878_R1	hg38_SIRV	chr12	56688142	56663600	-	8	1505	35229	123365	ENSG00000110958.15	ENST00000262033.10	PTGES3	PTGES3-201	Known	Known	None	0.10000000149011612	None	None	None	None
m54284U_191111_172039/112462324/ccs	PB_GM12878_R2	hg38_SIRV	chr6	109382500	109366516	-	5	2994	19764	69805	ENSG00000135535.16	ENST00000324953.9	CD164	CD164-203	Known	Known	None	0.20000000298023224	None	None	None	None
m54284U_191110_105540/35127716/ccs	PB_GM12878_R1	hg38_SIRV	chr12	56688224	56663600	-	8	1587	35229	123365	ENSG00000110958.15	ENST00000262033.10	PTGES3	PTGES3-201	Known	Known	None	0.10000000149011612	None	None	None	None
m54284U_191111_172039/116262683/ccs	PB_GM12878_R2	hg38_SIRV	chr6	109368362	109366518	-	1	1737	19764	650068	ENSG00000135535.16	ENCODEHT000650068	CD164	ENCODEHT000650068	Known	Genomic	None	0.20000000298023224	None	None	None	None
m54284U_191110_105540/35127911/ccs	PB_GM12878_R1	hg38_SIRV	chr12	56688273	56663600	-	8	1636	35229	123365	ENSG00000110958.15	ENST00000262033.10	PTGES3	PTGES3-201	Known	Known	None	0.10000000149011612	None	None	None	None
e53fd130-bf93-4bc7-be07-f8f0c4aaf3d1	ONT_GM12878_R1	hg38_SIRV	chr1	212432912	212446136	+	3	620	4573	16221	ENSG00000117691.9	ENST00000479589.5	NENF	NENF-204	Known	Known	None	0.30000001192092896	None	None	None	None
m54284U_191111_172039/117770329/ccs	PB_GM12878_R2	hg38_SIRV	chr6	109382409	109366516	-	5	2903	19764	69805	ENSG00000135535.16	ENST00000324953.9	CD164	CD164-203	Known	Known	None	0.20000000298023224	None	None	None	None
m54284U_191110_105540/35128763/ccs	PB_GM12878_R1	hg38_SIRV	chr12	56688251	56663600	-	8	1614	35229	123365	ENSG00000110958.15	ENST00000262033.10	PTGES3	PTGES3-201	Known	Known	None	0.10000000149011612	None	None	None	None
m54284U_191111_172039/118295276/ccs	PB_GM12878_R2	hg38_SIRV	chr6	109382464	109366516	-	6	3015	19764	69804	ENSG00000135535.16	ENST00000310786.9	CD164	CD164-202	Known	Known	None	0.20000000298023224	None	None	None	None
m54284U_191110_105540/35783290/ccs	PB_GM12878_R1	hg38_SIRV	chr12	56688161	56663600	-	8	1524	35229	123365	ENSG00000110958.15	ENST00000262033.10	PTGES3	PTGES3-201	Known	Known	None	0.10000000149011612	None	None	None	None
37992de5-0b20-48cb-920a-8ba8a441a9df	ONT_GM12878_R1	hg38_SIRV	chr1	212432912	212446126	+	4	671	4573	16220	ENSG00000117691.9	ENST00000366988.4	NENF	NENF-201	Known	Known	None	0.3499999940395355	None	None	None	None
m54284U_191110_105540/36044977/ccs	PB_GM12878_R1	hg38_SIRV	chr12	56688168	56663600	-	8	1531	35229	123365	ENSG00000110958.15	ENST00000262033.10	PTGES3	PTGES3-201	Known	Known	None	0.10000000149011612	None	None	None	None
m54284U_191111_172039/118950048/ccs	PB_GM12878_R2	hg38_SIRV	chr6	109382465	109366516	-	6	3016	19764	69804	ENSG00000135535.16	ENST00000310786.9	CD164	CD164-202	Known	Known	None	0.20000000298023224	None	None	None	None
m54284U_191110_105540/36503667/ccs	PB_GM12878_R1	hg38_SIRV	chr12	56688224	56663600	-	8	1587	35229	123365	ENSG00000110958.15	ENST00000262033.10	PTGES3	PTGES3-201	Known	Known	None	0.10000000149011612	None	None	None	None
m54284U_191111_172039/119997204/ccs	PB_GM12878_R2	hg38_SIRV	chr6	109382442	109366516	-	6	2993	19764	69804	ENSG00000135535.16	ENST00000310786.9	CD164	CD164-202	Known	Known	None	0.20000000298023224	None	None	None	None
m54284U_191110_105540/37094583/ccs	PB_GM12878_R1	hg38_SIRV	chr12	56688143	56663600	-	7	1416	35229	123367	ENSG00000110958.15	ENST00000414274.7	PTGES3	PTGES3-202	Known	Known	None	0.10000000149011612	None	None	None	None
3ab620ca-7c04-43b3-8f2c-94c93b6b3c51	ONT_GM12878_R1	hg38_SIRV	chr1	212432912	212446136	+	4	681	4573	16220	ENSG00000117691.9	ENST00000366988.4	NENF	NENF-201	Known	Known	None	0.30000001192092896	None	None	None	None
m54284U_191111_172039/120064600/ccs	PB_GM12878_R2	hg38_SIRV	chr6	109382407	109366516	-	6	2958	19764	69804	ENSG00000135535.16	ENST00000310786.9	CD164	CD164-202	Known	Known	None	0.20000000298023224	None	None	None	None
m54284U_191110_105540/37489233/ccs	PB_GM12878_R1	hg38_SIRV	chr12	56688251	56663600	-	8	1614	35229	123365	ENSG00000110958.15	ENST00000262033.10	PTGES3	PTGES3-201	Known	Known	None	0.10000000149011612	None	None	None	None
m54284U_191111_172039/123732027/ccs	PB_GM12878_R2	hg38_SIRV	chr6	109382413	109366516	-	6	2964	19764	69804	ENSG00000135535.16	ENST00000310786.9	CD164	CD164-202	Known	Known	None	0.20000000298023224	None	None	None	None
m54284U_191110_105540/37881859/ccs	PB_GM12878_R1	hg38_SIRV	chr12	56688243	56663600	-	8	1606	35229	123365	ENSG00000110958.15	ENST00000262033.10	PTGES3	PTGES3-201	Known	Known	None	0.10000000149011612	None	None	None	None
77dc4e32-3a3b-483d-a26e-6758803e9904	ONT_GM12878_R2	hg38_SIRV	chr1	212432912	212446114	+	4	652	4573	16220	ENSG00000117691.9	ENST00000366988.4	NENF	NENF-201	Known	Known	None	0.4000000059604645	None	None	None	None
m54284U_191110_105540/38012012/ccs	PB_GM12878_R1	hg38_SIRV	chr12	56688175	56663600	-	8	1538	35229	123365	ENSG00000110958.15	ENST00000262033.10	PTGES3	PTGES3-201	Known	Known	None	0.10000000149011612	None	None	None	None
m54284U_191111_172039/126877798/ccs	PB_GM12878_R2	hg38_SIRV	chr6	109382442	109366516	-	6	2993	19764	69804	ENSG00000135535.16	ENST00000310786.9	CD164	CD164-202	Known	Known	None	0.20000000298023224	None	None	None	None
m54284U_191110_105540/38210031/ccs	PB_GM12878_R1	hg38_SIRV	chr12	56688188	56663600	-	8	1551	35229	123365	ENSG00000110958.15	ENST00000262033.10	PTGES3	PTGES3-201	Known	Known	None	0.10000000149011612	None	None	None	None
m54284U_191111_172039/132055214/ccs	PB_GM12878_R2	hg38_SIRV	chr6	109382464	109366516	-	6	3015	19764	69804	ENSG00000135535.16	ENST00000310786.9	CD164	CD164-202	Known	Known	None	0.20000000298023224	None	None	None	None
m54284U_191110_105540/38732825/ccs	PB_GM12878_R1	hg38_SIRV	chr12	56688161	56663600	-	8	1524	35229	123365	ENSG00000110958.15	ENST00000262033.10	PTGES3	PTGES3-201	Known	Known	None	0.10000000149011612	None	None	None	None
m54284U_191110_105540/92668046/ccs	PB_GM12878_R1	hg38_SIRV	chr1	212432913	212446135	+	4	679	4573	16220	ENSG00000117691.9	ENST00000366988.4	NENF	NENF-201	Known	Known	None	0.30000001192092896	None	None	None	None
m54284U_191111_172039/137954396/ccs	PB_GM12878_R2	hg38_SIRV	chr6	109382500	109366516	-	6	3051	19764	69804	ENSG00000135535.16	ENST00000310786.9	CD164	CD164-202	Known	Known	None	0.20000000298023224	None	None	None	None
m54284U_191110_105540/40108509/ccs	PB_GM12878_R1	hg38_SIRV	chr12	56688354	56663600	-	8	1717	35229	123365	ENSG00000110958.15	ENST00000262033.10	PTGES3	PTGES3-201	Known	Known	None	0.10000000149011612	None	None	None	None
m54284U_191111_172039/139396381/ccs	PB_GM12878_R2	hg38_SIRV	chr6	109382429	109366516	-	6	2980	19764	69804	ENSG00000135535.16	ENST00000310786.9	CD164	CD164-202	Known	Known	None	0.20000000298023224	None	None	None	None
m54284U_191110_105540/40109583/ccs	PB_GM12878_R1	hg38_SIRV	chr12	56688150	56663600	-	8	1513	35229	123365	ENSG00000110958.15	ENST00000262033.10	PTGES3	PTGES3-201	Known	Known	None	0.10000000149011612	None	None	None	None
57269d6b-ca24-42c6-8c73-d1eec3061047	ONT_GM12878_R1	hg38_SIRV	chr1	212432913	212446136	+	4	680	4573	16220	ENSG00000117691.9	ENST00000366988.4	NENF	NENF-201	Known	Known	None	0.30000001192092896	None	None	None	None
m54284U_191111_172039/141756012/ccs	PB_GM12878_R2	hg38_SIRV	chr6	109382410	109366516	-	5	2904	19764	69805	ENSG00000135535.16	ENST00000324953.9	CD164	CD164-203	Known	Known	None	0.20000000298023224	None	None	None	None
m54284U_191110_105540/40240904/ccs	PB_GM12878_R1	hg38_SIRV	chr12	56688122	56663600	-	8	1485	35229	123365	ENSG00000110958.15	ENST00000262033.10	PTGES3	PTGES3-201	Known	Known	None	0.10000000149011612	None	None	None	None
m54284U_191111_172039/144116263/ccs	PB_GM12878_R2	hg38_SIRV	chr6	109367934	109366518	-	1	1309	19764	650068	ENSG00000135535.16	ENCODEHT000650068	CD164	ENCODEHT000650068	Known	Genomic	None	0.20000000298023224	None	None	None	None
m54284U_191110_105540/40830966/ccs	PB_GM12878_R1	hg38_SIRV	chr12	56688224	56663600	-	8	1587	35229	123365	ENSG00000110958.15	ENST00000262033.10	PTGES3	PTGES3-201	Known	Known	None	0.10000000149011612	None	None	None	None
m54284U_191111_172039/144443548/ccs	PB_GM12878_R2	hg38_SIRV	chr6	109382430	109366516	-	6	2981	19764	69804	ENSG00000135535.16	ENST00000310786.9	CD164	CD164-202	Known	Known	None	0.20000000298023224	None	None	None	None
m54284U_191110_105540/41484421/ccs	PB_GM12878_R1	hg38_SIRV	chr12	56688171	56663600	-	8	1534	35229	123365	ENSG00000110958.15	ENST00000262033.10	PTGES3	PTGES3-201	Known	Known	None	0.10000000149011612	None	None	None	None
ea10b99a-bfc8-435f-b83b-4cade57e9f93	ONT_GM12878_R2	hg38_SIRV	chr1	212432913	212446136	+	4	680	4573	16220	ENSG00000117691.9	ENST00000366988.4	NENF	NENF-201	Known	Known	None	0.30000001192092896	None	None	None	None
m54284U_191110_105540/42076131/ccs	PB_GM12878_R1	hg38_SIRV	chr12	56688168	56663600	-	8	1531	35229	123365	ENSG00000110958.15	ENST00000262033.10	PTGES3	PTGES3-201	Known	Known	None	0.10000000149011612	None	None	None	None
m54284U_191111_172039/144638338/ccs	PB_GM12878_R2	hg38_SIRV	chr6	109382409	109366516	-	6	2960	19764	69804	ENSG00000135535.16	ENST00000310786.9	CD164	CD164-202	Known	Known	None	0.20000000298023224	None	None	None	None
m54284U_191110_105540/42994004/ccs	PB_GM12878_R1	hg38_SIRV	chr12	56688174	56663600	-	8	1537	35229	123365	ENSG00000110958.15	ENST00000262033.10	PTGES3	PTGES3-201	Known	Known	None	0.10000000149011612	None	None	None	None
m54284U_191111_172039/145752854/ccs	PB_GM12878_R2	hg38_SIRV	chr6	109382403	109366516	-	6	2954	19764	69804	ENSG00000135535.16	ENST00000310786.9	CD164	CD164-202	Known	Known	None	0.20000000298023224	None	None	None	None
m54284U_191111_172039/147194524/ccs	PB_GM12878_R2	hg38_SIRV	chr6	109367578	109366518	-	1	953	19764	650068	ENSG00000135535.16	ENCODEHT000650068	CD164	ENCODEHT000650068	Known	Genomic	None	0.20000000298023224	None	None	None	None
m54284U_191110_105540/43255869/ccs	PB_GM12878_R1	hg38_SIRV	chr12	56688226	56663600	-	8	1589	35229	123365	ENSG00000110958.15	ENST00000262033.10	PTGES3	PTGES3-201	Known	Known	None	0.10000000149011612	None	None	None	None
09872bec-ac3e-4083-8f75-f1c6263900ea	ONT_GM12878_R1	hg38_SIRV	chr1	212432914	212446369	+	4	906	4573	16220	ENSG00000117691.9	ENST00000366988.4	NENF	NENF-201	Known	Known	None	0.4000000059604645	None	None	None	None
m54284U_191111_172039/153814835/ccs	PB_GM12878_R2	hg38_SIRV	chr6	109367817	109366518	-	1	1192	19764	650068	ENSG00000135535.16	ENCODEHT000650068	CD164	ENCODEHT000650068	Known	Genomic	None	0.20000000298023224	None	None	None	None
m54284U_191110_105540/43321904/ccs	PB_GM12878_R1	hg38_SIRV	chr12	56688182	56663600	-	8	1545	35229	123365	ENSG00000110958.15	ENST00000262033.10	PTGES3	PTGES3-201	Known	Known	None	0.10000000149011612	None	None	None	None
m54284U_191111_172039/158926085/ccs	PB_GM12878_R2	hg38_SIRV	chr6	109382468	109366516	-	6	3019	19764	69804	ENSG00000135535.16	ENST00000310786.9	CD164	CD164-202	Known	Known	None	0.20000000298023224	None	None	None	None
m54284U_191110_105540/43976636/ccs	PB_GM12878_R1	hg38_SIRV	chr12	56688224	56663600	-	8	1587	35229	123365	ENSG00000110958.15	ENST00000262033.10	PTGES3	PTGES3-201	Known	Known	None	0.10000000149011612	None	None	None	None
7be99a9f-1511-4bcb-b9ae-d588cb25d20f	ONT_GM12878_R2	hg38_SIRV	chr1	212432914	212446136	+	4	673	4573	16220	ENSG00000117691.9	ENST00000366988.4	NENF	NENF-201	Known	Known	None	0.30000001192092896	None	None	None	None
m54284U_191111_172039/164562265/ccs	PB_GM12878_R2	hg38_SIRV	chr6	109382442	109366516	-	6	2993	19764	69804	ENSG00000135535.16	ENST00000310786.9	CD164	CD164-202	Known	Known	None	0.20000000298023224	None	None	None	None
m54284U_191110_105540/44107897/ccs	PB_GM12878_R1	hg38_SIRV	chr12	56688174	56663600	-	8	1537	35229	123365	ENSG00000110958.15	ENST00000262033.10	PTGES3	PTGES3-201	Known	Known	None	0.10000000149011612	None	None	None	None
m54284U_191111_172039/167839250/ccs	PB_GM12878_R2	hg38_SIRV	chr6	109382468	109366516	-	5	2962	19764	69805	ENSG00000135535.16	ENST00000324953.9	CD164	CD164-203	Known	Known	None	0.20000000298023224	None	None	None	None
m54284U_191110_105540/44698299/ccs	PB_GM12878_R1	hg38_SIRV	chr12	56688189	56663600	-	8	1552	35229	123365	ENSG00000110958.15	ENST00000262033.10	PTGES3	PTGES3-201	Known	Known	None	0.10000000149011612	None	None	None	None
m54284U_191110_105540/45548659/ccs	PB_GM12878_R1	hg38_SIRV	chr12	56688286	56663600	-	8	1649	35229	123365	ENSG00000110958.15	ENST00000262033.10	PTGES3	PTGES3-201	Known	Known	None	0.10000000149011612	None	None	None	None
m54284U_191111_172039/175901267/ccs	PB_GM12878_R2	hg38_SIRV	chr6	109382466	109366516	-	6	3017	19764	69804	ENSG00000135535.16	ENST00000310786.9	CD164	CD164-202	Known	Known	None	0.20000000298023224	None	None	None	None
429c0bd6-ff52-472d-ba32-b3b4cfafb6e8	ONT_GM12878_R1	hg38_SIRV	chr1	212432915	212446137	+	4	679	4573	16220	ENSG00000117691.9	ENST00000366988.4	NENF	NENF-201	Known	Known	None	0.25	None	None	None	None
m54284U_191110_105540/45941248/ccs	PB_GM12878_R1	hg38_SIRV	chr12	56688251	56663600	-	8	1614	35229	123365	ENSG00000110958.15	ENST00000262033.10	PTGES3	PTGES3-201	Known	Known	None	0.10000000149011612	None	None	None	None
m54284U_191111_172039/176752698/ccs	PB_GM12878_R2	hg38_SIRV	chr6	109382441	109366516	-	5	2935	19764	69805	ENSG00000135535.16	ENST00000324953.9	CD164	CD164-203	Known	Known	None	0.20000000298023224	None	None	None	None
7e9f743f-286d-4fed-b800-9c8bc2055fc8	ONT_GM12878_R1	hg38_SIRV	chr6	109367365	109366518	-	1	720	19764	650068	ENSG00000135535.16	ENCODEHT000650068	CD164	ENCODEHT000650068	Known	Genomic	None	0.20000000298023224	None	None	None	None
m54284U_191110_105540/46139664/ccs	PB_GM12878_R1	hg38_SIRV	chr12	56688174	56663600	-	8	1527	35229	123365	ENSG00000110958.15	ENST00000262033.10	PTGES3	PTGES3-201	Known	Known	None	0.10000000149011612	None	None	None	None
8a11a8f3-d0d7-4311-a153-e976a84c3da9	ONT_GM12878_R1	hg38_SIRV	chr6	109366834	109366518	-	1	209	19764	650068	ENSG00000135535.16	ENCODEHT000650068	CD164	ENCODEHT000650068	Known	Genomic	None	0.20000000298023224	None	None	None	None
39ce1f84-6aa5-4534-9d6b-27b1d536cf9a	ONT_GM12878_R1	hg38_SIRV	chr1	212432915	212446139	+	4	675	4573	16220	ENSG00000117691.9	ENST00000366988.4	NENF	NENF-201	Known	Known	None	0.20000000298023224	None	None	None	None
02bcb29a-8e00-4e8d-85b4-a17ec67d1160	ONT_GM12878_R1	hg38_SIRV	chr6	109366946	109366518	-	1	321	19764	650068	ENSG00000135535.16	ENCODEHT000650068	CD164	ENCODEHT000650068	Known	Genomic	None	0.20000000298023224	None	None	None	None
m54284U_191110_105540/46203193/ccs	PB_GM12878_R1	hg38_SIRV	chr12	56688286	56663600	-	8	1649	35229	123365	ENSG00000110958.15	ENST00000262033.10	PTGES3	PTGES3-201	Known	Known	None	0.10000000149011612	None	None	None	None
362b7541-806f-48d9-a012-9cb9d04287ae	ONT_GM12878_R2	hg38_SIRV	chr6	109366847	109366518	-	1	222	19764	650068	ENSG00000135535.16	ENCODEHT000650068	CD164	ENCODEHT000650068	Known	Genomic	None	0.20000000298023224	None	None	None	None
0f87b0d4-1a31-419b-b677-208f54268802	ONT_GM12878_R2	hg38_SIRV	chr6	109367575	109366518	-	1	944	19764	650068	ENSG00000135535.16	ENCODEHT000650068	CD164	ENCODEHT000650068	Known	Genomic	None	0.20000000298023224	None	None	None	None
m54284U_191110_105540/46270849/ccs	PB_GM12878_R1	hg38_SIRV	chr12	56688286	56663600	-	8	1649	35229	123365	ENSG00000110958.15	ENST00000262033.10	PTGES3	PTGES3-201	Known	Known	None	0.10000000149011612	None	None	None	None
fa8d60af-ed26-4c67-9c5e-55d2bb0bd986	ONT_GM12878_R2	hg38_SIRV	chr6	109367332	109366518	-	1	701	19764	650068	ENSG00000135535.16	ENCODEHT000650068	CD164	ENCODEHT000650068	Known	Genomic	None	0.20000000298023224	None	None	None	None
a5751790-493d-4a8a-9383-61b0930a262a	ONT_GM12878_R2	hg38_SIRV	chr6	109367091	109366518	-	1	466	19764	650068	ENSG00000135535.16	ENCODEHT000650068	CD164	ENCODEHT000650068	Known	Genomic	None	0.20000000298023224	None	None	None	None
m54284U_191110_105540/46533183/ccs	PB_GM12878_R1	hg38_SIRV	chr12	56688168	56663600	-	8	1531	35229	123365	ENSG00000110958.15	ENST00000262033.10	PTGES3	PTGES3-201	Known	Known	None	0.10000000149011612	None	None	None	None
5387b605-c0d8-4039-9939-ca2c710d0396	ONT_GM12878_R2	hg38_SIRV	chr6	109367218	109366518	-	1	593	19764	650068	ENSG00000135535.16	ENCODEHT000650068	CD164	ENCODEHT000650068	Known	Genomic	None	0.20000000298023224	None	None	None	None
d6d6db12-7ff6-45e2-9de1-ed1b39ee29f4	ONT_GM12878_R1	hg38_SIRV	chr1	212432915	212446136	+	4	678	4573	16220	ENSG00000117691.9	ENST00000366988.4	NENF	NENF-201	Known	Known	None	0.30000001192092896	None	None	None	None
m54284U_191110_105540/46990534/ccs	PB_GM12878_R1	hg38_SIRV	chr12	56688287	56663600	-	8	1650	35229	123365	ENSG00000110958.15	ENST00000262033.10	PTGES3	PTGES3-201	Known	Known	None	0.10000000149011612	None	None	None	None
m54284U_191110_105540/2162952/ccs	PB_GM12878_R1	hg38_SIRV	chr6	109382451	109366517	-	6	3001	19764	69804	ENSG00000135535.16	ENST00000310786.9	CD164	CD164-202	Known	Known	None	0.20000000298023224	None	None	None	None
m54284U_191110_105540/46991669/ccs	PB_GM12878_R1	hg38_SIRV	chr12	56688161	56663600	-	7	1434	35229	123367	ENSG00000110958.15	ENST00000414274.7	PTGES3	PTGES3-202	Known	Known	None	0.10000000149011612	None	None	None	None
m54284U_191110_105540/10093950/ccs	PB_GM12878_R1	hg38_SIRV	chr6	109382465	109366517	-	6	3015	19764	69804	ENSG00000135535.16	ENST00000310786.9	CD164	CD164-202	Known	Known	None	0.20000000298023224	None	None	None	None
cc5287d7-3762-4832-8700-544b4e748345	ONT_GM12878_R1	hg38_SIRV	chr1	212432915	212446132	+	4	674	4573	16220	ENSG00000117691.9	ENST00000366988.4	NENF	NENF-201	Known	Known	None	0.30000001192092896	None	None	None	None
m54284U_191110_105540/47120983/ccs	PB_GM12878_R1	hg38_SIRV	chr12	56688134	56663600	-	8	1497	35229	123365	ENSG00000110958.15	ENST00000262033.10	PTGES3	PTGES3-201	Known	Known	None	0.10000000149011612	None	None	None	None
m54284U_191110_105540/47907223/ccs	PB_GM12878_R1	hg38_SIRV	chr12	56688168	56663600	-	8	1531	35229	123365	ENSG00000110958.15	ENST00000262033.10	PTGES3	PTGES3-201	Known	Known	None	0.10000000149011612	None	None	None	None
m54284U_191110_105540/17827803/ccs	PB_GM12878_R1	hg38_SIRV	chr6	109382465	109366517	-	6	3015	19764	69804	ENSG00000135535.16	ENST00000310786.9	CD164	CD164-202	Known	Known	None	0.20000000298023224	None	None	None	None
m54284U_191110_105540/48563003/ccs	PB_GM12878_R1	hg38_SIRV	chr12	56688233	56663600	-	8	1596	35229	123365	ENSG00000110958.15	ENST00000262033.10	PTGES3	PTGES3-201	Known	Known	None	0.10000000149011612	None	None	None	None
m54284U_191110_105540/19398891/ccs	PB_GM12878_R1	hg38_SIRV	chr6	109382402	109366517	-	6	2952	19764	69804	ENSG00000135535.16	ENST00000310786.9	CD164	CD164-202	Known	Known	None	0.20000000298023224	None	None	None	None
6afe4d4b-0f93-4f68-bece-d1470ee5e9ce	ONT_GM12878_R2	hg38_SIRV	chr1	212432915	212446136	+	3	617	4573	16221	ENSG00000117691.9	ENST00000479589.5	NENF	NENF-204	Known	Known	None	0.30000001192092896	None	None	None	None
m54284U_191110_105540/49087930/ccs	PB_GM12878_R1	hg38_SIRV	chr12	56688191	56663600	-	7	1464	35229	123367	ENSG00000110958.15	ENST00000414274.7	PTGES3	PTGES3-202	Known	Known	None	0.10000000149011612	None	None	None	None
m54284U_191110_105540/30803697/ccs	PB_GM12878_R1	hg38_SIRV	chr6	109382442	109366517	-	6	2992	19764	69804	ENSG00000135535.16	ENST00000310786.9	CD164	CD164-202	Known	Known	None	0.20000000298023224	None	None	None	None
m54284U_191110_105540/49218798/ccs	PB_GM12878_R1	hg38_SIRV	chr12	56688189	56663600	-	8	1552	35229	123365	ENSG00000110958.15	ENST00000262033.10	PTGES3	PTGES3-201	Known	Known	None	0.10000000149011612	None	None	None	None
m54284U_191110_105540/30869635/ccs	PB_GM12878_R1	hg38_SIRV	chr6	109382463	109366517	-	6	3013	19764	69804	ENSG00000135535.16	ENST00000310786.9	CD164	CD164-202	Known	Known	None	0.20000000298023224	None	None	None	None
c0af841e-8eb0-427f-8f60-4ff50bb6d754	ONT_GM12878_R1	hg38_SIRV	chr1	212432916	212446371	+	4	912	4573	16220	ENSG00000117691.9	ENST00000366988.4	NENF	NENF-201	Known	Known	None	0.3499999940395355	None	None	None	None
m54284U_191110_105540/50266114/ccs	PB_GM12878_R1	hg38_SIRV	chr12	56688191	56663600	-	8	1554	35229	123365	ENSG00000110958.15	ENST00000262033.10	PTGES3	PTGES3-201	Known	Known	None	0.10000000149011612	None	None	None	None
m54284U_191110_105540/50266720/ccs	PB_GM12878_R1	hg38_SIRV	chr12	56688230	56663600	-	8	1593	35229	123365	ENSG00000110958.15	ENST00000262033.10	PTGES3	PTGES3-201	Known	Known	None	0.10000000149011612	None	None	None	None
m54284U_191110_105540/31130571/ccs	PB_GM12878_R1	hg38_SIRV	chr6	109382453	109366517	-	5	2946	19764	69805	ENSG00000135535.16	ENST00000324953.9	CD164	CD164-203	Known	Known	None	0.20000000298023224	None	None	None	None
m54284U_191110_105540/50333235/ccs	PB_GM12878_R1	hg38_SIRV	chr12	56688156	56663600	-	8	1519	35229	123365	ENSG00000110958.15	ENST00000262033.10	PTGES3	PTGES3-201	Known	Known	None	0.10000000149011612	None	None	None	None
m54284U_191110_105540/34800573/ccs	PB_GM12878_R1	hg38_SIRV	chr6	109382409	109366517	-	6	2959	19764	69804	ENSG00000135535.16	ENST00000310786.9	CD164	CD164-202	Known	Known	None	0.20000000298023224	None	None	None	None
82dcc570-73af-4f13-bd67-0d0a0bd59bd7	ONT_GM12878_R2	hg38_SIRV	chr1	212432916	212446138	+	4	679	4573	16220	ENSG00000117691.9	ENST00000366988.4	NENF	NENF-201	Known	Known	None	0.20000000298023224	None	None	None	None
m54284U_191110_105540/50594325/ccs	PB_GM12878_R1	hg38_SIRV	chr12	56688286	56663600	-	8	1649	35229	123365	ENSG00000110958.15	ENST00000262033.10	PTGES3	PTGES3-201	Known	Known	None	0.10000000149011612	None	None	None	None
m54284U_191110_105540/48040212/ccs	PB_GM12878_R1	hg38_SIRV	chr6	109382465	109366517	-	6	3015	19764	69804	ENSG00000135535.16	ENST00000310786.9	CD164	CD164-202	Known	Known	None	0.20000000298023224	None	None	None	None
m54284U_191110_105540/50595098/ccs	PB_GM12878_R1	hg38_SIRV	chr12	56688155	56663600	-	8	1518	35229	123365	ENSG00000110958.15	ENST00000262033.10	PTGES3	PTGES3-201	Known	Known	None	0.10000000149011612	None	None	None	None
m54284U_191110_105540/54068619/ccs	PB_GM12878_R1	hg38_SIRV	chr6	109382448	109366517	-	6	2998	19764	69804	ENSG00000135535.16	ENST00000310786.9	CD164	CD164-202	Known	Known	None	0.20000000298023224	None	None	None	None
fef36c04-d33f-4058-b3cb-77724b179ed9	ONT_GM12878_R1	hg38_SIRV	chr1	212432917	212446133	+	4	673	4573	16220	ENSG00000117691.9	ENST00000366988.4	NENF	NENF-201	Known	Known	None	0.30000001192092896	None	None	None	None
m54284U_191110_105540/51642688/ccs	PB_GM12878_R1	hg38_SIRV	chr12	56688171	56663600	-	8	1534	35229	123365	ENSG00000110958.15	ENST00000262033.10	PTGES3	PTGES3-201	Known	Known	None	0.10000000149011612	None	None	None	None
m54284U_191110_105540/52103770/ccs	PB_GM12878_R1	hg38_SIRV	chr12	56688251	56663600	-	8	1614	35229	123365	ENSG00000110958.15	ENST00000262033.10	PTGES3	PTGES3-201	Known	Known	None	0.10000000149011612	None	None	None	None
m54284U_191110_105540/55378961/ccs	PB_GM12878_R1	hg38_SIRV	chr6	109382469	109366517	-	6	3019	19764	69804	ENSG00000135535.16	ENST00000310786.9	CD164	CD164-202	Known	Known	None	0.20000000298023224	None	None	None	None
m54284U_191110_105540/53609546/ccs	PB_GM12878_R1	hg38_SIRV	chr12	56688284	56663600	-	8	1647	35229	123365	ENSG00000110958.15	ENST00000262033.10	PTGES3	PTGES3-201	Known	Known	None	0.10000000149011612	None	None	None	None
m54284U_191110_105540/65734740/ccs	PB_GM12878_R1	hg38_SIRV	chr6	109382449	109366517	-	5	2942	19764	69805	ENSG00000135535.16	ENST00000324953.9	CD164	CD164-203	Known	Known	None	0.20000000298023224	None	None	None	None
4cedde32-b282-4a98-b918-6300e6decdfc	ONT_GM12878_R1	hg38_SIRV	chr1	212432917	212446138	+	4	671	4573	16220	ENSG00000117691.9	ENST00000366988.4	NENF	NENF-201	Known	Known	None	0.20000000298023224	None	None	None	None
m54284U_191110_105540/54722740/ccs	PB_GM12878_R1	hg38_SIRV	chr12	56688161	56663600	-	8	1524	35229	123365	ENSG00000110958.15	ENST00000262033.10	PTGES3	PTGES3-201	Known	Known	None	0.10000000149011612	None	None	None	None
m54284U_191110_105540/76417409/ccs	PB_GM12878_R1	hg38_SIRV	chr6	109382465	109366517	-	6	3009	19764	69804	ENSG00000135535.16	ENST00000310786.9	CD164	CD164-202	Known	Known	None	0.20000000298023224	None	None	None	None
m54284U_191110_105540/55576002/ccs	PB_GM12878_R1	hg38_SIRV	chr12	56688167	56663600	-	8	1530	35229	123365	ENSG00000110958.15	ENST00000262033.10	PTGES3	PTGES3-201	Known	Known	None	0.10000000149011612	None	None	None	None
m54284U_191110_105540/77597209/ccs	PB_GM12878_R1	hg38_SIRV	chr6	109382442	109366517	-	6	2992	19764	69804	ENSG00000135535.16	ENST00000310786.9	CD164	CD164-202	Known	Known	None	0.20000000298023224	None	None	None	None
054452f5-2049-4fee-b05b-83a718c5d360	ONT_GM12878_R2	hg38_SIRV	chr1	212432917	212446133	+	4	673	4573	16220	ENSG00000117691.9	ENST00000366988.4	NENF	NENF-201	Known	Known	None	0.30000001192092896	None	None	None	None
m54284U_191110_105540/55705736/ccs	PB_GM12878_R1	hg38_SIRV	chr12	56688140	56663600	-	8	1503	35229	123365	ENSG00000110958.15	ENST00000262033.10	PTGES3	PTGES3-201	Known	Known	None	0.10000000149011612	None	None	None	None
m54284U_191110_105540/82707055/ccs	PB_GM12878_R1	hg38_SIRV	chr6	109382405	109366517	-	6	2955	19764	69804	ENSG00000135535.16	ENST00000310786.9	CD164	CD164-202	Known	Known	None	0.20000000298023224	None	None	None	None
m54284U_191110_105540/55904760/ccs	PB_GM12878_R1	hg38_SIRV	chr12	56688252	56663600	-	8	1615	35229	123365	ENSG00000110958.15	ENST00000262033.10	PTGES3	PTGES3-201	Known	Known	None	0.10000000149011612	None	None	None	None
m54284U_191110_105540/56428213/ccs	PB_GM12878_R1	hg38_SIRV	chr12	56688191	56663600	-	8	1554	35229	123365	ENSG00000110958.15	ENST00000262033.10	PTGES3	PTGES3-201	Known	Known	None	0.10000000149011612	None	None	None	None
0d36173c-feb8-49aa-82cc-a24f6c181018	ONT_GM12878_R2	hg38_SIRV	chr1	212432917	212446143	+	4	683	4573	16220	ENSG00000117691.9	ENST00000366988.4	NENF	NENF-201	Known	Known	None	0.10000000149011612	None	None	None	None
m54284U_191110_105540/88146681/ccs	PB_GM12878_R1	hg38_SIRV	chr6	109382409	109366517	-	6	2959	19764	69804	ENSG00000135535.16	ENST00000310786.9	CD164	CD164-202	Known	Known	None	0.20000000298023224	None	None	None	None
m54284U_191110_105540/56691328/ccs	PB_GM12878_R1	hg38_SIRV	chr12	56688348	56663600	-	8	1704	35229	123365	ENSG00000110958.15	ENST00000262033.10	PTGES3	PTGES3-201	Known	Known	None	0.10000000149011612	None	None	None	None
m54284U_191110_105540/91553970/ccs	PB_GM12878_R1	hg38_SIRV	chr6	109382482	109366517	-	6	3032	19764	69804	ENSG00000135535.16	ENST00000310786.9	CD164	CD164-202	Known	Known	None	0.20000000298023224	None	None	None	None
m54284U_191110_105540/56755732/ccs	PB_GM12878_R1	hg38_SIRV	chr12	56688101	56663600	-	8	1464	35229	123365	ENSG00000110958.15	ENST00000262033.10	PTGES3	PTGES3-201	Known	Known	None	0.10000000149011612	None	None	None	None
493a81c1-1788-4270-a1d0-3fb416c054e0	ONT_GM12878_R1	hg38_SIRV	chr1	212432918	212446127	+	4	666	4573	16220	ENSG00000117691.9	ENST00000366988.4	NENF	NENF-201	Known	Known	None	0.3499999940395355	None	None	None	None
m54284U_191110_105540/92931083/ccs	PB_GM12878_R1	hg38_SIRV	chr6	109382465	109366517	-	5	2958	19764	69805	ENSG00000135535.16	ENST00000324953.9	CD164	CD164-203	Known	Known	None	0.20000000298023224	None	None	None	None
m54284U_191110_105540/57148295/ccs	PB_GM12878_R1	hg38_SIRV	chr12	56688251	56663600	-	8	1598	35229	123365	ENSG00000110958.15	ENST00000262033.10	PTGES3	PTGES3-201	Known	Known	None	0.10000000149011612	None	None	None	None
m54284U_191110_105540/93847694/ccs	PB_GM12878_R1	hg38_SIRV	chr6	109382465	109366517	-	6	3015	19764	69804	ENSG00000135535.16	ENST00000310786.9	CD164	CD164-202	Known	Known	None	0.20000000298023224	None	None	None	None
m54284U_191110_105540/57606821/ccs	PB_GM12878_R1	hg38_SIRV	chr12	56688285	56663600	-	8	1648	35229	123365	ENSG00000110958.15	ENST00000262033.10	PTGES3	PTGES3-201	Known	Known	None	0.10000000149011612	None	None	None	None
m54284U_191110_105540/58132822/ccs	PB_GM12878_R1	hg38_SIRV	chr12	56688228	56663600	-	8	1591	35229	123365	ENSG00000110958.15	ENST00000262033.10	PTGES3	PTGES3-201	Known	Known	None	0.10000000149011612	None	None	None	None
c5afc45f-af1f-4b31-ac4b-e56fa49c7340	ONT_GM12878_R1	hg38_SIRV	chr1	212432918	212446131	+	4	670	4573	16220	ENSG00000117691.9	ENST00000366988.4	NENF	NENF-201	Known	Known	None	0.30000001192092896	None	None	None	None
m54284U_191110_105540/97189979/ccs	PB_GM12878_R1	hg38_SIRV	chr6	109382411	109366517	-	6	2961	19764	69804	ENSG00000135535.16	ENST00000310786.9	CD164	CD164-202	Known	Known	None	0.20000000298023224	None	None	None	None
m54284U_191110_105540/58851920/ccs	PB_GM12878_R1	hg38_SIRV	chr12	56688345	56663600	-	7	1618	35229	123367	ENSG00000110958.15	ENST00000414274.7	PTGES3	PTGES3-202	Known	Known	None	0.10000000149011612	None	None	None	None
m54284U_191110_105540/107676802/ccs	PB_GM12878_R1	hg38_SIRV	chr6	109382436	109366517	-	6	2986	19764	69804	ENSG00000135535.16	ENST00000310786.9	CD164	CD164-202	Known	Known	None	0.20000000298023224	None	None	None	None
m54284U_191110_105540/59507620/ccs	PB_GM12878_R1	hg38_SIRV	chr12	56688192	56663600	-	8	1555	35229	123365	ENSG00000110958.15	ENST00000262033.10	PTGES3	PTGES3-201	Known	Known	None	0.10000000149011612	None	None	None	None
fe075cf9-84ed-461f-b022-80919970e251	ONT_GM12878_R1	hg38_SIRV	chr1	212432918	212446136	+	4	675	4573	16220	ENSG00000117691.9	ENST00000366988.4	NENF	NENF-201	Known	Known	None	0.30000001192092896	None	None	None	None
m54284U_191110_105540/110167923/ccs	PB_GM12878_R1	hg38_SIRV	chr6	109382438	109366517	-	6	2988	19764	69804	ENSG00000135535.16	ENST00000310786.9	CD164	CD164-202	Known	Known	None	0.20000000298023224	None	None	None	None
m54284U_191110_105540/60556657/ccs	PB_GM12878_R1	hg38_SIRV	chr12	56688251	56663600	-	8	1614	35229	123365	ENSG00000110958.15	ENST00000262033.10	PTGES3	PTGES3-201	Known	Known	None	0.10000000149011612	None	None	None	None
m54284U_191110_105540/60883035/ccs	PB_GM12878_R1	hg38_SIRV	chr12	56688173	56663600	-	8	1536	35229	123365	ENSG00000110958.15	ENST00000262033.10	PTGES3	PTGES3-201	Known	Known	None	0.10000000149011612	None	None	None	None
m54284U_191110_105540/111871424/ccs	PB_GM12878_R1	hg38_SIRV	chr6	109382384	109366517	-	6	2942	19764	69804	ENSG00000135535.16	ENST00000310786.9	CD164	CD164-202	Known	Known	None	0.20000000298023224	None	None	None	None
m54284U_191110_105540/61211980/ccs	PB_GM12878_R1	hg38_SIRV	chr12	56688284	56663600	-	8	1647	35229	123365	ENSG00000110958.15	ENST00000262033.10	PTGES3	PTGES3-201	Known	Known	None	0.10000000149011612	None	None	None	None
be74df69-cb29-4d8c-8da9-e3bb36bb18e8	ONT_GM12878_R1	hg38_SIRV	chr1	212432918	212446136	+	4	675	4573	16220	ENSG00000117691.9	ENST00000366988.4	NENF	NENF-201	Known	Known	None	0.30000001192092896	None	None	None	None
m54284U_191110_105540/115475402/ccs	PB_GM12878_R1	hg38_SIRV	chr6	109382470	109366517	-	6	3020	19764	69804	ENSG00000135535.16	ENST00000310786.9	CD164	CD164-202	Known	Known	None	0.20000000298023224	None	None	None	None
m54284U_191110_105540/61276677/ccs	PB_GM12878_R1	hg38_SIRV	chr12	56688159	56663600	-	8	1522	35229	123365	ENSG00000110958.15	ENST00000262033.10	PTGES3	PTGES3-201	Known	Known	None	0.10000000149011612	None	None	None	None
m54284U_191110_105540/127272990/ccs	PB_GM12878_R1	hg38_SIRV	chr6	109382465	109366517	-	6	3015	19764	69804	ENSG00000135535.16	ENST00000310786.9	CD164	CD164-202	Known	Known	None	0.20000000298023224	None	None	None	None
m54284U_191110_105540/62260851/ccs	PB_GM12878_R1	hg38_SIRV	chr12	56688174	56663600	-	8	1537	35229	123365	ENSG00000110958.15	ENST00000262033.10	PTGES3	PTGES3-201	Known	Known	None	0.10000000149011612	None	None	None	None
m54284U_191110_105540/129369276/ccs	PB_GM12878_R1	hg38_SIRV	chr6	109382409	109366517	-	6	2959	19764	69804	ENSG00000135535.16	ENST00000310786.9	CD164	CD164-202	Known	Known	None	0.20000000298023224	None	None	None	None
31f60fee-0d9b-43a0-acc0-ed5c0fc80cb3	ONT_GM12878_R1	hg38_SIRV	chr1	212432918	212446101	+	4	640	4573	16220	ENSG00000117691.9	ENST00000366988.4	NENF	NENF-201	Known	Known	None	0.44999998807907104	None	None	None	None
m54284U_191110_105540/62327533/ccs	PB_GM12878_R1	hg38_SIRV	chr12	56688284	56663600	-	8	1623	35229	123365	ENSG00000110958.15	ENST00000262033.10	PTGES3	PTGES3-201	Known	Known	None	0.10000000149011612	None	None	None	None
m54284U_191110_105540/137823326/ccs	PB_GM12878_R1	hg38_SIRV	chr6	109382442	109366517	-	6	2992	19764	69804	ENSG00000135535.16	ENST00000310786.9	CD164	CD164-202	Known	Known	None	0.20000000298023224	None	None	None	None
m54284U_191110_105540/62915642/ccs	PB_GM12878_R1	hg38_SIRV	chr12	56688127	56663600	-	8	1490	35229	123365	ENSG00000110958.15	ENST00000262033.10	PTGES3	PTGES3-201	Known	Known	None	0.10000000149011612	None	None	None	None
m54284U_191110_105540/63178827/ccs	PB_GM12878_R1	hg38_SIRV	chr12	56688158	56663600	-	8	1521	35229	123365	ENSG00000110958.15	ENST00000262033.10	PTGES3	PTGES3-201	Known	Known	None	0.10000000149011612	None	None	None	None
3655e4fd-001d-4278-ba1a-83f446399b64	ONT_GM12878_R1	hg38_SIRV	chr1	212432918	212446137	+	4	670	4573	16220	ENSG00000117691.9	ENST00000366988.4	NENF	NENF-201	Known	Known	None	0.25	None	None	None	None
m54284U_191110_105540/139397532/ccs	PB_GM12878_R1	hg38_SIRV	chr6	109382500	109366517	-	6	3050	19764	69804	ENSG00000135535.16	ENST00000310786.9	CD164	CD164-202	Known	Known	None	0.20000000298023224	None	None	None	None
m54284U_191110_105540/63245002/ccs	PB_GM12878_R1	hg38_SIRV	chr12	56688173	56663600	-	8	1536	35229	123365	ENSG00000110958.15	ENST00000262033.10	PTGES3	PTGES3-201	Known	Known	None	0.10000000149011612	None	None	None	None
m54284U_191110_105540/145688755/ccs	PB_GM12878_R1	hg38_SIRV	chr6	109382442	109366517	-	6	2992	19764	69804	ENSG00000135535.16	ENST00000310786.9	CD164	CD164-202	Known	Known	None	0.20000000298023224	None	None	None	None
m54284U_191110_105540/63375120/ccs	PB_GM12878_R1	hg38_SIRV	chr12	56688222	56663600	-	8	1585	35229	123365	ENSG00000110958.15	ENST00000262033.10	PTGES3	PTGES3-201	Known	Known	None	0.10000000149011612	None	None	None	None
m54284U_191110_105540/146934154/ccs	PB_GM12878_R1	hg38_SIRV	chr6	109382436	109366517	-	6	2986	19764	69804	ENSG00000135535.16	ENST00000310786.9	CD164	CD164-202	Known	Known	None	0.20000000298023224	None	None	None	None
126d1c62-956c-4a69-8ce2-39d57979fb0b	ONT_GM12878_R1	hg38_SIRV	chr1	212432918	212446136	+	3	614	4573	16221	ENSG00000117691.9	ENST00000479589.5	NENF	NENF-204	Known	Known	None	0.30000001192092896	None	None	None	None
m54284U_191110_105540/63440117/ccs	PB_GM12878_R1	hg38_SIRV	chr12	56688147	56663600	-	8	1510	35229	123365	ENSG00000110958.15	ENST00000262033.10	PTGES3	PTGES3-201	Known	Known	None	0.10000000149011612	None	None	None	None
m54284U_191110_105540/149225734/ccs	PB_GM12878_R1	hg38_SIRV	chr6	109382440	109366517	-	6	2990	19764	69804	ENSG00000135535.16	ENST00000310786.9	CD164	CD164-202	Known	Known	None	0.20000000298023224	None	None	None	None
m54284U_191110_105540/63506005/ccs	PB_GM12878_R1	hg38_SIRV	chr12	56688171	56663600	-	8	1534	35229	123365	ENSG00000110958.15	ENST00000262033.10	PTGES3	PTGES3-201	Known	Known	None	0.10000000149011612	None	None	None	None
m54284U_191110_105540/63638186/ccs	PB_GM12878_R1	hg38_SIRV	chr12	56688174	56663600	-	8	1537	35229	123365	ENSG00000110958.15	ENST00000262033.10	PTGES3	PTGES3-201	Known	Known	None	0.10000000149011612	None	None	None	None
e76f7d0e-61e9-4566-9346-e2a1ff3adc40	ONT_GM12878_R1	hg38_SIRV	chr1	212432918	212446132	+	4	671	4573	16220	ENSG00000117691.9	ENST00000366988.4	NENF	NENF-201	Known	Known	None	0.30000001192092896	None	None	None	None
m54284U_191110_105540/151914986/ccs	PB_GM12878_R1	hg38_SIRV	chr6	109382409	109366517	-	6	2959	19764	69804	ENSG00000135535.16	ENST00000310786.9	CD164	CD164-202	Known	Known	None	0.20000000298023224	None	None	None	None
m54284U_191110_105540/64225466/ccs	PB_GM12878_R1	hg38_SIRV	chr12	56688129	56663600	-	8	1492	35229	123365	ENSG00000110958.15	ENST00000262033.10	PTGES3	PTGES3-201	Known	Known	None	0.10000000149011612	None	None	None	None
m54284U_191110_105540/154141521/ccs	PB_GM12878_R1	hg38_SIRV	chr6	109382468	109366517	-	6	3018	19764	69804	ENSG00000135535.16	ENST00000310786.9	CD164	CD164-202	Known	Known	None	0.20000000298023224	None	None	None	None
m54284U_191110_105540/64291926/ccs	PB_GM12878_R1	hg38_SIRV	chr12	56688158	56663600	-	8	1521	35229	123365	ENSG00000110958.15	ENST00000262033.10	PTGES3	PTGES3-201	Known	Known	None	0.10000000149011612	None	None	None	None
m54284U_191110_105540/160367830/ccs	PB_GM12878_R1	hg38_SIRV	chr6	109382409	109366517	-	6	2959	19764	69804	ENSG00000135535.16	ENST00000310786.9	CD164	CD164-202	Known	Known	None	0.20000000298023224	None	None	None	None
0ec1a963-a5ca-4e22-8580-6d8eb30ae5e5	ONT_GM12878_R1	hg38_SIRV	chr1	212432918	212446138	+	4	677	4573	16220	ENSG00000117691.9	ENST00000366988.4	NENF	NENF-201	Known	Known	None	0.20000000298023224	None	None	None	None
m54284U_191110_105540/64752006/ccs	PB_GM12878_R1	hg38_SIRV	chr12	56688176	56663600	-	8	1539	35229	123365	ENSG00000110958.15	ENST00000262033.10	PTGES3	PTGES3-201	Known	Known	None	0.10000000149011612	None	None	None	None
m54284U_191110_105540/162072417/ccs	PB_GM12878_R1	hg38_SIRV	chr6	109382468	109366517	-	5	2961	19764	69805	ENSG00000135535.16	ENST00000324953.9	CD164	CD164-203	Known	Known	None	0.20000000298023224	None	None	None	None
m54284U_191110_105540/65407260/ccs	PB_GM12878_R1	hg38_SIRV	chr12	56688161	56663600	-	8	1524	35229	123365	ENSG00000110958.15	ENST00000262033.10	PTGES3	PTGES3-201	Known	Known	None	0.10000000149011612	None	None	None	None
m54284U_191110_105540/65669312/ccs	PB_GM12878_R1	hg38_SIRV	chr12	56688222	56663600	-	8	1585	35229	123365	ENSG00000110958.15	ENST00000262033.10	PTGES3	PTGES3-201	Known	Known	None	0.10000000149011612	None	None	None	None
m54284U_191110_105540/163579501/ccs	PB_GM12878_R1	hg38_SIRV	chr6	109382445	109366517	-	5	2938	19764	69805	ENSG00000135535.16	ENST00000324953.9	CD164	CD164-203	Known	Known	None	0.20000000298023224	None	None	None	None
5115c8b9-7506-4453-aba1-05db0f0512d4	ONT_GM12878_R1	hg38_SIRV	chr1	212432918	212446141	+	4	680	4573	16220	ENSG00000117691.9	ENST00000366988.4	NENF	NENF-201	Known	Known	None	0.15000000596046448	None	None	None	None
m54284U_191110_105540/66126432/ccs	PB_GM12878_R1	hg38_SIRV	chr12	56688174	56663600	-	8	1537	35229	123365	ENSG00000110958.15	ENST00000262033.10	PTGES3	PTGES3-201	Known	Known	None	0.10000000149011612	None	None	None	None
m54284U_191110_105540/163908351/ccs	PB_GM12878_R1	hg38_SIRV	chr6	109382468	109366517	-	6	3018	19764	69804	ENSG00000135535.16	ENST00000310786.9	CD164	CD164-202	Known	Known	None	0.20000000298023224	None	None	None	None
m54284U_191110_105540/66455832/ccs	PB_GM12878_R1	hg38_SIRV	chr12	56688224	56663600	-	8	1587	35229	123365	ENSG00000110958.15	ENST00000262033.10	PTGES3	PTGES3-201	Known	Known	None	0.10000000149011612	None	None	None	None
m54284U_191110_105540/164562176/ccs	PB_GM12878_R1	hg38_SIRV	chr6	109382436	109366517	-	6	2986	19764	69804	ENSG00000135535.16	ENST00000310786.9	CD164	CD164-202	Known	Known	None	0.20000000298023224	None	None	None	None
d624373d-2904-47d2-a445-024664f812bf	ONT_GM12878_R1	hg38_SIRV	chr1	212432918	212446141	+	4	680	4573	16220	ENSG00000117691.9	ENST00000366988.4	NENF	NENF-201	Known	Known	None	0.15000000596046448	None	None	None	None
m54284U_191110_105540/67634850/ccs	PB_GM12878_R1	hg38_SIRV	chr12	56688144	56663600	-	8	1507	35229	123365	ENSG00000110958.15	ENST00000262033.10	PTGES3	PTGES3-201	Known	Known	None	0.10000000149011612	None	None	None	None
m54284U_191110_105540/169410586/ccs	PB_GM12878_R1	hg38_SIRV	chr6	109382465	109366517	-	6	3015	19764	69804	ENSG00000135535.16	ENST00000310786.9	CD164	CD164-202	Known	Known	None	0.20000000298023224	None	None	None	None
m54284U_191110_105540/67832252/ccs	PB_GM12878_R1	hg38_SIRV	chr12	56688185	56663600	-	8	1548	35229	123365	ENSG00000110958.15	ENST00000262033.10	PTGES3	PTGES3-201	Known	Known	None	0.10000000149011612	None	None	None	None
m54284U_191110_105540/69338811/ccs	PB_GM12878_R1	hg38_SIRV	chr12	56688169	56663600	-	8	1532	35229	123365	ENSG00000110958.15	ENST00000262033.10	PTGES3	PTGES3-201	Known	Known	None	0.10000000149011612	None	None	None	None
m54284U_191110_105540/171901031/ccs	PB_GM12878_R1	hg38_SIRV	chr6	109382445	109366517	-	5	2938	19764	69805	ENSG00000135535.16	ENST00000324953.9	CD164	CD164-203	Known	Known	None	0.20000000298023224	None	None	None	None
14baff8a-4af2-47b8-a2e3-7483c75eaec6	ONT_GM12878_R2	hg38_SIRV	chr1	212432918	212446127	+	4	666	4573	16220	ENSG00000117691.9	ENST00000366988.4	NENF	NENF-201	Known	Known	None	0.3499999940395355	None	None	None	None
m54284U_191110_105540/69732148/ccs	PB_GM12878_R1	hg38_SIRV	chr12	56688251	56663600	-	8	1614	35229	123365	ENSG00000110958.15	ENST00000262033.10	PTGES3	PTGES3-201	Known	Known	None	0.10000000149011612	None	None	None	None
m54284U_191110_105540/178782307/ccs	PB_GM12878_R1	hg38_SIRV	chr6	109382409	109366517	-	6	2959	19764	69804	ENSG00000135535.16	ENST00000310786.9	CD164	CD164-202	Known	Known	None	0.20000000298023224	None	None	None	None
m54284U_191110_105540/69929706/ccs	PB_GM12878_R1	hg38_SIRV	chr12	56688224	56663600	-	8	1587	35229	123365	ENSG00000110958.15	ENST00000262033.10	PTGES3	PTGES3-201	Known	Known	None	0.10000000149011612	None	None	None	None
2edf9e78-5fe2-44f3-b840-812743df6173	ONT_GM12878_R2	hg38_SIRV	chr1	212432918	212446136	+	4	675	4573	16220	ENSG00000117691.9	ENST00000366988.4	NENF	NENF-201	Known	Known	None	0.30000001192092896	None	None	None	None
m54284U_191111_172039/13239714/ccs	PB_GM12878_R2	hg38_SIRV	chr6	109382442	109366517	-	5	2935	19764	69805	ENSG00000135535.16	ENST00000324953.9	CD164	CD164-203	Known	Known	None	0.20000000298023224	None	None	None	None
m54284U_191110_105540/70650429/ccs	PB_GM12878_R1	hg38_SIRV	chr12	56688122	56663600	-	8	1485	35229	123365	ENSG00000110958.15	ENST00000262033.10	PTGES3	PTGES3-201	Known	Known	None	0.10000000149011612	None	None	None	None
m54284U_191110_105540/70844504/ccs	PB_GM12878_R1	hg38_SIRV	chr12	56688224	56663600	-	8	1587	35229	123365	ENSG00000110958.15	ENST00000262033.10	PTGES3	PTGES3-201	Known	Known	None	0.10000000149011612	None	None	None	None
m54284U_191111_172039/32114239/ccs	PB_GM12878_R2	hg38_SIRV	chr6	109382458	109366517	-	6	2316	19764	69808	ENSG00000135535.16	ENST00000512821.5	CD164	CD164-210	Known	Known	None	0.20000000298023224	None	None	None	None
m54284U_191110_105540/71172743/ccs	PB_GM12878_R1	hg38_SIRV	chr12	56688255	56663600	-	7	1528	35229	123367	ENSG00000110958.15	ENST00000414274.7	PTGES3	PTGES3-202	Known	Known	None	0.10000000149011612	None	None	None	None
m54284U_191111_172039/32768846/ccs	PB_GM12878_R2	hg38_SIRV	chr6	109382447	109366517	-	6	2997	19764	69804	ENSG00000135535.16	ENST00000310786.9	CD164	CD164-202	Known	Known	None	0.20000000298023224	None	None	None	None
9f85b460-56a7-446a-8830-626a3f8d9e11	ONT_GM12878_R2	hg38_SIRV	chr1	212432918	212446136	+	4	675	4573	16220	ENSG00000117691.9	ENST00000366988.4	NENF	NENF-201	Known	Known	None	0.30000001192092896	None	None	None	None
m54284U_191110_105540/71369570/ccs	PB_GM12878_R1	hg38_SIRV	chr12	56688224	56663600	-	8	1587	35229	123365	ENSG00000110958.15	ENST00000262033.10	PTGES3	PTGES3-201	Known	Known	None	0.10000000149011612	None	None	None	None
m54284U_191111_172039/33687943/ccs	PB_GM12878_R2	hg38_SIRV	chr6	109382409	109366517	-	6	2959	19764	69804	ENSG00000135535.16	ENST00000310786.9	CD164	CD164-202	Known	Known	None	0.20000000298023224	None	None	None	None
m54284U_191110_105540/72485653/ccs	PB_GM12878_R1	hg38_SIRV	chr12	56688188	56663600	-	8	1551	35229	123365	ENSG00000110958.15	ENST00000262033.10	PTGES3	PTGES3-201	Known	Known	None	0.10000000149011612	None	None	None	None
3e05af26-e76e-43fc-880e-2dc675469d58	ONT_GM12878_R2	hg38_SIRV	chr1	212432918	212446137	+	4	676	4573	16220	ENSG00000117691.9	ENST00000366988.4	NENF	NENF-201	Known	Known	None	0.25	None	None	None	None
m54284U_191111_172039/39912187/ccs	PB_GM12878_R2	hg38_SIRV	chr6	109382409	109366517	-	6	2959	19764	69804	ENSG00000135535.16	ENST00000310786.9	CD164	CD164-202	Known	Known	None	0.20000000298023224	None	None	None	None
m54284U_191110_105540/72549788/ccs	PB_GM12878_R1	hg38_SIRV	chr12	56688174	56663600	-	8	1537	35229	123365	ENSG00000110958.15	ENST00000262033.10	PTGES3	PTGES3-201	Known	Known	None	0.10000000149011612	None	None	None	None
m54284U_191110_105540/73796202/ccs	PB_GM12878_R1	hg38_SIRV	chr12	56688166	56663600	-	8	1529	35229	123365	ENSG00000110958.15	ENST00000262033.10	PTGES3	PTGES3-201	Known	Known	None	0.10000000149011612	None	None	None	None
m54284U_191111_172039/41158968/ccs	PB_GM12878_R2	hg38_SIRV	chr6	109382466	109366517	-	6	3016	19764	69804	ENSG00000135535.16	ENST00000310786.9	CD164	CD164-202	Known	Known	None	0.20000000298023224	None	None	None	None
m54284U_191110_105540/73860265/ccs	PB_GM12878_R1	hg38_SIRV	chr12	56688168	56663600	-	8	1531	35229	123365	ENSG00000110958.15	ENST00000262033.10	PTGES3	PTGES3-201	Known	Known	None	0.10000000149011612	None	None	None	None
m54284U_191111_172039/62193813/ccs	PB_GM12878_R2	hg38_SIRV	chr6	109382442	109366517	-	6	2992	19764	69804	ENSG00000135535.16	ENST00000310786.9	CD164	CD164-202	Known	Known	None	0.20000000298023224	None	None	None	None
0644c7b9-03a3-43f8-8e36-5ee4d980c93e	ONT_GM12878_R2	hg38_SIRV	chr1	212432918	212446369	+	3	847	4573	16221	ENSG00000117691.9	ENST00000479589.5	NENF	NENF-204	Known	Known	None	0.4000000059604645	None	None	None	None
m54284U_191110_105540/75039416/ccs	PB_GM12878_R1	hg38_SIRV	chr12	56688284	56663600	-	7	1557	35229	123367	ENSG00000110958.15	ENST00000414274.7	PTGES3	PTGES3-202	Known	Known	None	0.10000000149011612	None	None	None	None
m54284U_191111_172039/65931563/ccs	PB_GM12878_R2	hg38_SIRV	chr6	109382468	109366517	-	5	2961	19764	69805	ENSG00000135535.16	ENST00000324953.9	CD164	CD164-203	Known	Known	None	0.20000000298023224	None	None	None	None
m54284U_191110_105540/75826350/ccs	PB_GM12878_R1	hg38_SIRV	chr12	56688284	56663600	-	8	1647	35229	123365	ENSG00000110958.15	ENST00000262033.10	PTGES3	PTGES3-201	Known	Known	None	0.10000000149011612	None	None	None	None
m54284U_191111_172039/75826459/ccs	PB_GM12878_R2	hg38_SIRV	chr6	109382465	109366517	-	6	3015	19764	69804	ENSG00000135535.16	ENST00000310786.9	CD164	CD164-202	Known	Known	None	0.20000000298023224	None	None	None	None
ead674f6-ea10-491f-9515-d5b4c00bbc33	ONT_GM12878_R2	hg38_SIRV	chr1	212432918	212446136	+	4	675	4573	16220	ENSG00000117691.9	ENST00000366988.4	NENF	NENF-201	Known	Known	None	0.30000001192092896	None	None	None	None
m54284U_191110_105540/76546819/ccs	PB_GM12878_R1	hg38_SIRV	chr12	56688224	56663600	-	8	1587	35229	123365	ENSG00000110958.15	ENST00000262033.10	PTGES3	PTGES3-201	Known	Known	None	0.10000000149011612	None	None	None	None
m54284U_191111_172039/80610463/ccs	PB_GM12878_R2	hg38_SIRV	chr6	109382409	109366517	-	6	2959	19764	69804	ENSG00000135535.16	ENST00000310786.9	CD164	CD164-202	Known	Known	None	0.20000000298023224	None	None	None	None
m54284U_191110_105540/77007176/ccs	PB_GM12878_R1	hg38_SIRV	chr12	56688171	56663600	-	8	1534	35229	123365	ENSG00000110958.15	ENST00000262033.10	PTGES3	PTGES3-201	Known	Known	None	0.10000000149011612	None	None	None	None
m54284U_191110_105540/77922564/ccs	PB_GM12878_R1	hg38_SIRV	chr12	56687969	56663600	-	9	2064	35229	650075	ENSG00000110958.15	ENCODEHT000650075	PTGES3	ENCODEHT000650075	Known	NIC	None	0.10000000149011612	None	None	None	None
m54284U_191111_172039/80677479/ccs	PB_GM12878_R2	hg38_SIRV	chr6	109382465	109366517	-	6	3015	19764	69804	ENSG00000135535.16	ENST00000310786.9	CD164	CD164-202	Known	Known	None	0.20000000298023224	None	None	None	None
m54284U_191110_105540/78186534/ccs	PB_GM12878_R1	hg38_SIRV	chr12	56688222	56663600	-	8	1585	35229	123365	ENSG00000110958.15	ENST00000262033.10	PTGES3	PTGES3-201	Known	Known	None	0.10000000149011612	None	None	None	None
085697b3-2392-4c4f-81c2-f06d84b864c6	ONT_GM12878_R2	hg38_SIRV	chr1	212432918	212446136	+	4	675	4573	16220	ENSG00000117691.9	ENST00000366988.4	NENF	NENF-201	Known	Known	None	0.30000001192092896	None	None	None	None
m54284U_191110_105540/78710059/ccs	PB_GM12878_R1	hg38_SIRV	chr12	56688174	56663600	-	8	1537	35229	123365	ENSG00000110958.15	ENST00000262033.10	PTGES3	PTGES3-201	Known	Known	None	0.10000000149011612	None	None	None	None
m54284U_191111_172039/81529682/ccs	PB_GM12878_R2	hg38_SIRV	chr6	109382451	109366517	-	6	3001	19764	69804	ENSG00000135535.16	ENST00000310786.9	CD164	CD164-202	Known	Known	None	0.20000000298023224	None	None	None	None
m54284U_191110_105540/79495192/ccs	PB_GM12878_R1	hg38_SIRV	chr12	56688149	56663600	-	8	1512	35229	123365	ENSG00000110958.15	ENST00000262033.10	PTGES3	PTGES3-201	Known	Known	None	0.10000000149011612	None	None	None	None
m54284U_191111_172039/82313397/ccs	PB_GM12878_R2	hg38_SIRV	chr6	109382465	109366517	-	6	3015	19764	69804	ENSG00000135535.16	ENST00000310786.9	CD164	CD164-202	Known	Known	None	0.20000000298023224	None	None	None	None
9e841057-54af-4212-9e9b-5f46838e90ea	ONT_GM12878_R2	hg38_SIRV	chr1	212432918	212446126	+	4	665	4573	16220	ENSG00000117691.9	ENST00000366988.4	NENF	NENF-201	Known	Known	None	0.3499999940395355	None	None	None	None
m54284U_191110_105540/79562034/ccs	PB_GM12878_R1	hg38_SIRV	chr12	56688195	56663600	-	8	1558	35229	123365	ENSG00000110958.15	ENST00000262033.10	PTGES3	PTGES3-201	Known	Known	None	0.10000000149011612	None	None	None	None
m54284U_191111_172039/84608569/ccs	PB_GM12878_R2	hg38_SIRV	chr6	109382454	109366517	-	5	2947	19764	69805	ENSG00000135535.16	ENST00000324953.9	CD164	CD164-203	Known	Known	None	0.20000000298023224	None	None	None	None
m54284U_191110_105540/79757968/ccs	PB_GM12878_R1	hg38_SIRV	chr12	56688189	56663600	-	8	1552	35229	123365	ENSG00000110958.15	ENST00000262033.10	PTGES3	PTGES3-201	Known	Known	None	0.10000000149011612	None	None	None	None
m54284U_191110_105540/79954703/ccs	PB_GM12878_R1	hg38_SIRV	chr12	56688189	56663600	-	8	1552	35229	123365	ENSG00000110958.15	ENST00000262033.10	PTGES3	PTGES3-201	Known	Known	None	0.10000000149011612	None	None	None	None
m54284U_191111_172039/85852366/ccs	PB_GM12878_R2	hg38_SIRV	chr6	109382463	109366517	-	6	3013	19764	69804	ENSG00000135535.16	ENST00000310786.9	CD164	CD164-202	Known	Known	None	0.20000000298023224	None	None	None	None
a9741248-6314-45fa-b41b-aaac560e8b29	ONT_GM12878_R2	hg38_SIRV	chr1	212432919	212446141	+	4	679	4573	16220	ENSG00000117691.9	ENST00000366988.4	NENF	NENF-201	Known	Known	None	0.15000000596046448	None	None	None	None
m54284U_191110_105540/79955712/ccs	PB_GM12878_R1	hg38_SIRV	chr12	56688244	56663600	-	8	1607	35229	123365	ENSG00000110958.15	ENST00000262033.10	PTGES3	PTGES3-201	Known	Known	None	0.10000000149011612	None	None	None	None
m54284U_191111_172039/96338255/ccs	PB_GM12878_R2	hg38_SIRV	chr6	109382465	109366517	-	6	3015	19764	69804	ENSG00000135535.16	ENST00000310786.9	CD164	CD164-202	Known	Known	None	0.20000000298023224	None	None	None	None
m54284U_191110_105540/80348480/ccs	PB_GM12878_R1	hg38_SIRV	chr12	56688226	56663600	-	8	1561	35229	123365	ENSG00000110958.15	ENST00000262033.10	PTGES3	PTGES3-201	Known	Known	None	0.10000000149011612	None	None	None	None
m54284U_191111_172039/97520040/ccs	PB_GM12878_R2	hg38_SIRV	chr6	109382468	109366517	-	6	3018	19764	69804	ENSG00000135535.16	ENST00000310786.9	CD164	CD164-202	Known	Known	None	0.20000000298023224	None	None	None	None
c6fca793-8cf1-4ffe-b315-652a0b3ed782	ONT_GM12878_R2	hg38_SIRV	chr1	212432919	212446119	+	4	657	4573	16220	ENSG00000117691.9	ENST00000366988.4	NENF	NENF-201	Known	Known	None	0.30000001192092896	None	None	None	None
m54284U_191110_105540/80412821/ccs	PB_GM12878_R1	hg38_SIRV	chr12	56688174	56663600	-	8	1537	35229	123365	ENSG00000110958.15	ENST00000262033.10	PTGES3	PTGES3-201	Known	Known	None	0.10000000149011612	None	None	None	None
m54284U_191111_172039/101581520/ccs	PB_GM12878_R2	hg38_SIRV	chr6	109382409	109366517	-	6	2959	19764	69804	ENSG00000135535.16	ENST00000310786.9	CD164	CD164-202	Known	Known	None	0.20000000298023224	None	None	None	None
m54284U_191110_105540/80546132/ccs	PB_GM12878_R1	hg38_SIRV	chr12	56688190	56663600	-	8	1553	35229	123365	ENSG00000110958.15	ENST00000262033.10	PTGES3	PTGES3-201	Known	Known	None	0.10000000149011612	None	None	None	None
m54284U_191111_172039/108856780/ccs	PB_GM12878_R2	hg38_SIRV	chr6	109382466	109366517	-	6	3016	19764	69804	ENSG00000135535.16	ENST00000310786.9	CD164	CD164-202	Known	Known	None	0.20000000298023224	None	None	None	None
62fa167f-a67c-431a-8514-fd4be9473849	ONT_GM12878_R1	hg38_SIRV	chr1	212432921	212446142	+	4	678	4573	16220	ENSG00000117691.9	ENST00000366988.4	NENF	NENF-201	Known	Known	None	0.15000000596046448	None	None	None	None
m54284U_191110_105540/80806342/ccs	PB_GM12878_R1	hg38_SIRV	chr12	56688392	56663600	-	7	1665	35229	123367	ENSG00000110958.15	ENST00000414274.7	PTGES3	PTGES3-202	Known	Known	None	0.10000000149011612	None	None	None	None
m54284U_191110_105540/81855157/ccs	PB_GM12878_R1	hg38_SIRV	chr12	56688188	56663600	-	8	1551	35229	123365	ENSG00000110958.15	ENST00000262033.10	PTGES3	PTGES3-201	Known	Known	None	0.10000000149011612	None	None	None	None
m54284U_191111_172039/121569473/ccs	PB_GM12878_R2	hg38_SIRV	chr6	109381724	109366517	-	6	2974	19764	69802	ENSG00000135535.16	ENST00000504373.2	CD164	CD164-207	Known	Known	None	0.20000000298023224	None	None	None	None
m54284U_191110_105540/82117251/ccs	PB_GM12878_R1	hg38_SIRV	chr12	56688147	56663600	-	8	1510	35229	123365	ENSG00000110958.15	ENST00000262033.10	PTGES3	PTGES3-201	Known	Known	None	0.10000000149011612	None	None	None	None
m54284U_191111_172039/121767940/ccs	PB_GM12878_R2	hg38_SIRV	chr6	109382465	109366517	-	6	3015	19764	69804	ENSG00000135535.16	ENST00000310786.9	CD164	CD164-202	Known	Known	None	0.20000000298023224	None	None	None	None
d4c07e10-d5d2-44ac-879f-89cd97858aaf	ONT_GM12878_R2	hg38_SIRV	chr1	212432921	212446136	+	4	672	4573	16220	ENSG00000117691.9	ENST00000366988.4	NENF	NENF-201	Known	Known	None	0.30000001192092896	None	None	None	None
m54284U_191111_172039/128451441/ccs	PB_GM12878_R2	hg38_SIRV	chr6	109369048	109366519	-	1	2422	19764	650068	ENSG00000135535.16	ENCODEHT000650068	CD164	ENCODEHT000650068	Known	Genomic	None	0.20000000298023224	None	None	None	None
m54284U_191110_105540/82971351/ccs	PB_GM12878_R1	hg38_SIRV	chr12	56688162	56663600	-	8	1525	35229	123365	ENSG00000110958.15	ENST00000262033.10	PTGES3	PTGES3-201	Known	Known	None	0.10000000149011612	None	None	None	None
m54284U_191111_172039/132778362/ccs	PB_GM12878_R2	hg38_SIRV	chr6	109382409	109366517	-	6	2959	19764	69804	ENSG00000135535.16	ENST00000310786.9	CD164	CD164-202	Known	Known	None	0.20000000298023224	None	None	None	None
m54284U_191110_105540/83428315/ccs	PB_GM12878_R1	hg38_SIRV	chr12	56688163	56663600	-	8	1526	35229	123365	ENSG00000110958.15	ENST00000262033.10	PTGES3	PTGES3-201	Known	Known	None	0.10000000149011612	None	None	None	None
2f5f1b2c-9200-474e-9d42-a1d12323b373	ONT_GM12878_R1	hg38_SIRV	chr1	212432922	212446139	+	4	674	4573	16220	ENSG00000117691.9	ENST00000366988.4	NENF	NENF-201	Known	Known	None	0.20000000298023224	None	None	None	None
m54284U_191110_105540/83559313/ccs	PB_GM12878_R1	hg38_SIRV	chr12	56688222	56663600	-	8	1566	35229	123365	ENSG00000110958.15	ENST00000262033.10	PTGES3	PTGES3-201	Known	Known	None	0.10000000149011612	None	None	None	None
m54284U_191111_172039/142018668/ccs	PB_GM12878_R2	hg38_SIRV	chr6	109382464	109366517	-	6	3014	19764	69804	ENSG00000135535.16	ENST00000310786.9	CD164	CD164-202	Known	Known	None	0.20000000298023224	None	None	None	None
m54284U_191110_105540/84214782/ccs	PB_GM12878_R1	hg38_SIRV	chr12	56688224	56663600	-	8	1587	35229	123365	ENSG00000110958.15	ENST00000262033.10	PTGES3	PTGES3-201	Known	Known	None	0.10000000149011612	None	None	None	None
m54284U_191111_172039/148441566/ccs	PB_GM12878_R2	hg38_SIRV	chr6	109382442	109366517	-	6	2992	19764	69804	ENSG00000135535.16	ENST00000310786.9	CD164	CD164-202	Known	Known	None	0.20000000298023224	None	None	None	None
m54284U_191110_105540/84412953/ccs	PB_GM12878_R1	hg38_SIRV	chr12	56688174	56663600	-	8	1537	35229	123365	ENSG00000110958.15	ENST00000262033.10	PTGES3	PTGES3-201	Known	Known	None	0.10000000149011612	None	None	None	None
183a1180-cc39-4b8a-acbb-bf85cbc5cf09	ONT_GM12878_R1	hg38_SIRV	chr1	212432922	212446380	+	4	915	4573	16220	ENSG00000117691.9	ENST00000366988.4	NENF	NENF-201	Known	Known	None	0.25	None	None	None	None
m54284U_191111_172039/158337804/ccs	PB_GM12878_R2	hg38_SIRV	chr6	109382500	109366517	-	6	3050	19764	69804	ENSG00000135535.16	ENST00000310786.9	CD164	CD164-202	Known	Known	None	0.20000000298023224	None	None	None	None
m54284U_191110_105540/85001977/ccs	PB_GM12878_R1	hg38_SIRV	chr12	56688220	56663600	-	8	1583	35229	123365	ENSG00000110958.15	ENST00000262033.10	PTGES3	PTGES3-201	Known	Known	None	0.10000000149011612	None	None	None	None
m54284U_191111_172039/167708531/ccs	PB_GM12878_R2	hg38_SIRV	chr6	109382465	109366517	-	6	3015	19764	69804	ENSG00000135535.16	ENST00000310786.9	CD164	CD164-202	Known	Known	None	0.20000000298023224	None	None	None	None
m54284U_191110_105540/87032998/ccs	PB_GM12878_R1	hg38_SIRV	chr12	56688286	56663600	-	8	1649	35229	123365	ENSG00000110958.15	ENST00000262033.10	PTGES3	PTGES3-201	Known	Known	None	0.10000000149011612	None	None	None	None
8820e228-4288-4cf8-985f-8d965bc4237f	ONT_GM12878_R1	hg38_SIRV	chr1	212432922	212446136	+	4	671	4573	16220	ENSG00000117691.9	ENST00000366988.4	NENF	NENF-201	Known	Known	None	0.30000001192092896	None	None	None	None
m54284U_191110_105540/87164663/ccs	PB_GM12878_R1	hg38_SIRV	chr12	56688159	56663600	-	8	1522	35229	123365	ENSG00000110958.15	ENST00000262033.10	PTGES3	PTGES3-201	Known	Known	None	0.10000000149011612	None	None	None	None
m54284U_191111_172039/169019222/ccs	PB_GM12878_R2	hg38_SIRV	chr6	109370470	109366517	-	2	2561	19764	69801	ENSG00000135535.16	ENST00000415861.2	CD164	CD164-205	Known	Known	None	0.20000000298023224	None	None	None	None
m54284U_191110_105540/88475312/ccs	PB_GM12878_R1	hg38_SIRV	chr12	56688244	56663600	-	8	1607	35229	123365	ENSG00000110958.15	ENST00000262033.10	PTGES3	PTGES3-201	Known	Known	None	0.10000000149011612	None	None	None	None
m54284U_191111_172039/180159063/ccs	PB_GM12878_R2	hg38_SIRV	chr6	109382431	109366517	-	6	2981	19764	69804	ENSG00000135535.16	ENST00000310786.9	CD164	CD164-202	Known	Known	None	0.20000000298023224	None	None	None	None
m54284U_191110_105540/88605006/ccs	PB_GM12878_R1	hg38_SIRV	chr12	56688216	56663600	-	8	1579	35229	123365	ENSG00000110958.15	ENST00000262033.10	PTGES3	PTGES3-201	Known	Known	None	0.10000000149011612	None	None	None	None
e6f9c208-a5d0-4c01-8846-1776d80f997d	ONT_GM12878_R1	hg38_SIRV	chr1	212432922	212446136	+	4	671	4573	16220	ENSG00000117691.9	ENST00000366988.4	NENF	NENF-201	Known	Known	None	0.30000001192092896	None	None	None	None
m54284U_191110_105540/3147405/ccs	PB_GM12878_R1	hg38_SIRV	chr6	109382468	109366518	-	6	3017	19764	69804	ENSG00000135535.16	ENST00000310786.9	CD164	CD164-202	Known	Known	None	0.20000000298023224	None	None	None	None
m54284U_191110_105540/88670634/ccs	PB_GM12878_R1	hg38_SIRV	chr12	56688224	56663600	-	9	1634	35229	123366	ENSG00000110958.15	ENST00000614328.4	PTGES3	PTGES3-207	Known	Known	None	0.10000000149011612	None	None	None	None
m54284U_191110_105540/4915781/ccs	PB_GM12878_R1	hg38_SIRV	chr6	109382409	109366518	-	5	2901	19764	69805	ENSG00000135535.16	ENST00000324953.9	CD164	CD164-203	Known	Known	None	0.20000000298023224	None	None	None	None
m54284U_191110_105540/89523321/ccs	PB_GM12878_R1	hg38_SIRV	chr12	56688194	56663600	-	8	1557	35229	123365	ENSG00000110958.15	ENST00000262033.10	PTGES3	PTGES3-201	Known	Known	None	0.10000000149011612	None	None	None	None
m54284U_191110_105540/90311515/ccs	PB_GM12878_R1	hg38_SIRV	chr12	56688159	56663600	-	8	1522	35229	123365	ENSG00000110958.15	ENST00000262033.10	PTGES3	PTGES3-201	Known	Known	None	0.10000000149011612	None	None	None	None
9341137b-1bfd-4bca-905b-5de9b7d26b72	ONT_GM12878_R1	hg38_SIRV	chr1	212432922	212446135	+	4	670	4573	16220	ENSG00000117691.9	ENST00000366988.4	NENF	NENF-201	Known	Known	None	0.30000001192092896	None	None	None	None
m54284U_191110_105540/5178200/ccs	PB_GM12878_R1	hg38_SIRV	chr6	109382264	109366518	-	6	2813	19764	69804	ENSG00000135535.16	ENST00000310786.9	CD164	CD164-202	Known	Known	None	0.20000000298023224	None	None	None	None
m54284U_191110_105540/90376413/ccs	PB_GM12878_R1	hg38_SIRV	chr12	56688175	56663600	-	8	1538	35229	123365	ENSG00000110958.15	ENST00000262033.10	PTGES3	PTGES3-201	Known	Known	None	0.10000000149011612	None	None	None	None
m54284U_191110_105540/7145959/ccs	PB_GM12878_R1	hg38_SIRV	chr6	109382465	109366518	-	6	3014	19764	69804	ENSG00000135535.16	ENST00000310786.9	CD164	CD164-202	Known	Known	None	0.20000000298023224	None	None	None	None
m54284U_191110_105540/91032077/ccs	PB_GM12878_R1	hg38_SIRV	chr12	56688188	56663600	-	8	1551	35229	123365	ENSG00000110958.15	ENST00000262033.10	PTGES3	PTGES3-201	Known	Known	None	0.10000000149011612	None	None	None	None
m54284U_191110_105540/8521378/ccs	PB_GM12878_R1	hg38_SIRV	chr6	109382468	109366518	-	6	3017	19764	69804	ENSG00000135535.16	ENST00000310786.9	CD164	CD164-202	Known	Known	None	0.20000000298023224	None	None	None	None
382f1a0f-7944-4d5b-8491-d39999961678	ONT_GM12878_R1	hg38_SIRV	chr1	212432922	212446002	+	4	529	4573	16220	ENSG00000117691.9	ENST00000366988.4	NENF	NENF-201	Known	Known	None	0.15000000596046448	None	None	None	None
m54284U_191110_105540/91096862/ccs	PB_GM12878_R1	hg38_SIRV	chr12	56688276	56663600	-	8	1639	35229	123365	ENSG00000110958.15	ENST00000262033.10	PTGES3	PTGES3-201	Known	Known	None	0.10000000149011612	None	None	None	None
m54284U_191110_105540/16188656/ccs	PB_GM12878_R1	hg38_SIRV	chr6	109382460	109366518	-	6	3009	19764	69804	ENSG00000135535.16	ENST00000310786.9	CD164	CD164-202	Known	Known	None	0.20000000298023224	None	None	None	None
m54284U_191110_105540/92997064/ccs	PB_GM12878_R1	hg38_SIRV	chr12	56688205	56663600	-	8	1568	35229	123365	ENSG00000110958.15	ENST00000262033.10	PTGES3	PTGES3-201	Known	Known	None	0.10000000149011612	None	None	None	None
m54284U_191110_105540/93717372/ccs	PB_GM12878_R1	hg38_SIRV	chr12	56688254	56663600	-	8	1617	35229	123365	ENSG00000110958.15	ENST00000262033.10	PTGES3	PTGES3-201	Known	Known	None	0.10000000149011612	None	None	None	None
m54284U_191110_105540/19400483/ccs	PB_GM12878_R1	hg38_SIRV	chr6	109382465	109366518	-	6	3014	19764	69804	ENSG00000135535.16	ENST00000310786.9	CD164	CD164-202	Known	Known	None	0.20000000298023224	None	None	None	None
8faedb25-43b0-4741-97d6-91d6e396292f	ONT_GM12878_R2	hg38_SIRV	chr1	212432922	212446136	+	4	671	4573	16220	ENSG00000117691.9	ENST00000366988.4	NENF	NENF-201	Known	Known	None	0.30000001192092896	None	None	None	None
m54284U_191110_105540/94372060/ccs	PB_GM12878_R1	hg38_SIRV	chr12	56688280	56663600	-	8	1643	35229	123365	ENSG00000110958.15	ENST00000262033.10	PTGES3	PTGES3-201	Known	Known	None	0.10000000149011612	None	None	None	None
m54284U_191110_105540/26544704/ccs	PB_GM12878_R1	hg38_SIRV	chr6	109382409	109366518	-	6	2958	19764	69804	ENSG00000135535.16	ENST00000310786.9	CD164	CD164-202	Known	Known	None	0.20000000298023224	None	None	None	None
m54284U_191110_105540/94569099/ccs	PB_GM12878_R1	hg38_SIRV	chr12	56688254	56663600	-	8	1617	35229	123365	ENSG00000110958.15	ENST00000262033.10	PTGES3	PTGES3-201	Known	Known	None	0.10000000149011612	None	None	None	None
m54284U_191110_105540/30279793/ccs	PB_GM12878_R1	hg38_SIRV	chr6	109382404	109366518	-	6	2953	19764	69804	ENSG00000135535.16	ENST00000310786.9	CD164	CD164-202	Known	Known	None	0.20000000298023224	None	None	None	None
1aeb20c5-0ccf-4573-8c00-e8900c948731	ONT_GM12878_R2	hg38_SIRV	chr1	212432922	212446139	+	4	674	4573	16220	ENSG00000117691.9	ENST00000366988.4	NENF	NENF-201	Known	Known	None	0.20000000298023224	None	None	None	None
m54284U_191110_105540/35913795/ccs	PB_GM12878_R1	hg38_SIRV	chr6	109369048	109366520	-	1	2421	19764	650068	ENSG00000135535.16	ENCODEHT000650068	CD164	ENCODEHT000650068	Known	Genomic	None	0.20000000298023224	None	None	None	None
m54284U_191110_105540/94898728/ccs	PB_GM12878_R1	hg38_SIRV	chr12	56688183	56663600	-	6	1333	35229	648707	ENSG00000110958.15	ENCODEHT000648707	PTGES3	ENCODEHT000648707	Known	NIC	None	0.10000000149011612	None	None	None	None
m54284U_191110_105540/95421028/ccs	PB_GM12878_R1	hg38_SIRV	chr12	56688164	56663625	-	6	1436	35229	649478	ENSG00000110958.15	ENCODEHT000649478	PTGES3	ENCODEHT000649478	Known	NIC	None	0.10000000149011612	None	None	None	None
m54284U_191110_105540/41419742/ccs	PB_GM12878_R1	hg38_SIRV	chr6	109381730	109366518	-	5	2716	19764	650076	ENSG00000135535.16	ENCODEHT000650076	CD164	ENCODEHT000650076	Known	NIC	None	0.20000000298023224	None	None	None	None
36d3029d-f151-4c26-8d8a-4c602e1ce835	ONT_GM12878_R2	hg38_SIRV	chr1	212432922	212446132	+	4	667	4573	16220	ENSG00000117691.9	ENST00000366988.4	NENF	NENF-201	Known	Known	None	0.30000001192092896	None	None	None	None
m54284U_191110_105540/95618865/ccs	PB_GM12878_R1	hg38_SIRV	chr12	56688161	56663600	-	8	1524	35229	123365	ENSG00000110958.15	ENST00000262033.10	PTGES3	PTGES3-201	Known	Known	None	0.10000000149011612	None	None	None	None
m54284U_191110_105540/41814213/ccs	PB_GM12878_R1	hg38_SIRV	chr6	109382422	109366518	-	5	2914	19764	69805	ENSG00000135535.16	ENST00000324953.9	CD164	CD164-203	Known	Known	None	0.20000000298023224	None	None	None	None
m54284U_191110_105540/96600411/ccs	PB_GM12878_R1	hg38_SIRV	chr12	56688174	56663600	-	8	1537	35229	123365	ENSG00000110958.15	ENST00000262033.10	PTGES3	PTGES3-201	Known	Known	None	0.10000000149011612	None	None	None	None
m54284U_191110_105540/48105351/ccs	PB_GM12878_R1	hg38_SIRV	chr6	109382409	109366518	-	6	2958	19764	69804	ENSG00000135535.16	ENST00000310786.9	CD164	CD164-202	Known	Known	None	0.20000000298023224	None	None	None	None
m54284U_191110_105540/96602948/ccs	PB_GM12878_R1	hg38_SIRV	chr12	56688171	56663600	-	8	1534	35229	123365	ENSG00000110958.15	ENST00000262033.10	PTGES3	PTGES3-201	Known	Known	None	0.10000000149011612	None	None	None	None
7a70f5e3-ec5d-4120-a346-4732f8519f09	ONT_GM12878_R1	hg38_SIRV	chr1	212432923	212446136	+	4	670	4573	16220	ENSG00000117691.9	ENST00000366988.4	NENF	NENF-201	Known	Known	None	0.30000001192092896	None	None	None	None
m54284U_191110_105540/51512706/ccs	PB_GM12878_R1	hg38_SIRV	chr6	109382414	109366518	-	6	2963	19764	69804	ENSG00000135535.16	ENST00000310786.9	CD164	CD164-202	Known	Known	None	0.20000000298023224	None	None	None	None
m54284U_191110_105540/96667364/ccs	PB_GM12878_R1	hg38_SIRV	chr12	56688174	56663600	-	8	1537	35229	123365	ENSG00000110958.15	ENST00000262033.10	PTGES3	PTGES3-201	Known	Known	None	0.10000000149011612	None	None	None	None
m54284U_191110_105540/97648984/ccs	PB_GM12878_R1	hg38_SIRV	chr12	56688249	56663600	-	8	1612	35229	123365	ENSG00000110958.15	ENST00000262033.10	PTGES3	PTGES3-201	Known	Known	None	0.10000000149011612	None	None	None	None
m54284U_191110_105540/65667980/ccs	PB_GM12878_R1	hg38_SIRV	chr6	109382405	109366518	-	5	2897	19764	69805	ENSG00000135535.16	ENST00000324953.9	CD164	CD164-203	Known	Known	None	0.20000000298023224	None	None	None	None
m54284U_191110_105540/99748571/ccs	PB_GM12878_R1	hg38_SIRV	chr12	56673104	56663592	-	7	1330	35229	648750	ENSG00000110958.15	ENCODEHT000648750	PTGES3	ENCODEHT000648750	Known	ISM	Suffix	0.10000000149011612	None	None	None	None
1c3cfcb1-3aec-4107-8dde-3a140066ffd1	ONT_GM12878_R1	hg38_SIRV	chr1	212432923	212446136	+	4	670	4573	16220	ENSG00000117691.9	ENST00000366988.4	NENF	NENF-201	Known	Known	None	0.30000001192092896	None	None	None	None
m54284U_191110_105540/66914061/ccs	PB_GM12878_R1	hg38_SIRV	chr6	109382463	109366518	-	6	3012	19764	69804	ENSG00000135535.16	ENST00000310786.9	CD164	CD164-202	Known	Known	None	0.20000000298023224	None	None	None	None
m54284U_191110_105540/99945050/ccs	PB_GM12878_R1	hg38_SIRV	chr12	56688284	56663600	-	9	1696	35229	123366	ENSG00000110958.15	ENST00000614328.4	PTGES3	PTGES3-207	Known	Known	None	0.10000000149011612	None	None	None	None
m54284U_191110_105540/74778735/ccs	PB_GM12878_R1	hg38_SIRV	chr6	109382457	109366518	-	6	3006	19764	69804	ENSG00000135535.16	ENST00000310786.9	CD164	CD164-202	Known	Known	None	0.20000000298023224	None	None	None	None
m54284U_191110_105540/100534001/ccs	PB_GM12878_R1	hg38_SIRV	chr12	56688224	56663600	-	8	1587	35229	123365	ENSG00000110958.15	ENST00000262033.10	PTGES3	PTGES3-201	Known	Known	None	0.10000000149011612	None	None	None	None
m54284U_191110_105540/79889921/ccs	PB_GM12878_R1	hg38_SIRV	chr6	109382408	109366518	-	6	2957	19764	69804	ENSG00000135535.16	ENST00000310786.9	CD164	CD164-202	Known	Known	None	0.20000000298023224	None	None	None	None
4d3566af-7e54-4061-9d1e-c25c1660fe0d	ONT_GM12878_R1	hg38_SIRV	chr1	212432923	212446132	+	4	657	4573	16220	ENSG00000117691.9	ENST00000366988.4	NENF	NENF-201	Known	Known	None	0.30000001192092896	None	None	None	None
m54284U_191110_105540/100663603/ccs	PB_GM12878_R1	hg38_SIRV	chr12	56688159	56663600	-	8	1522	35229	123365	ENSG00000110958.15	ENST00000262033.10	PTGES3	PTGES3-201	Known	Known	None	0.10000000149011612	None	None	None	None
m54284U_191110_105540/80610461/ccs	PB_GM12878_R1	hg38_SIRV	chr6	109382414	109366518	-	6	2963	19764	69804	ENSG00000135535.16	ENST00000310786.9	CD164	CD164-202	Known	Known	None	0.20000000298023224	None	None	None	None
m54284U_191110_105540/100664883/ccs	PB_GM12878_R1	hg38_SIRV	chr12	56688224	56663600	-	8	1587	35229	123365	ENSG00000110958.15	ENST00000262033.10	PTGES3	PTGES3-201	Known	Known	None	0.10000000149011612	None	None	None	None
m54284U_191110_105540/81396864/ccs	PB_GM12878_R1	hg38_SIRV	chr6	109368234	109366520	-	1	1607	19764	650068	ENSG00000135535.16	ENCODEHT000650068	CD164	ENCODEHT000650068	Known	Genomic	None	0.20000000298023224	None	None	None	None
m54284U_191110_105540/101059164/ccs	PB_GM12878_R1	hg38_SIRV	chr12	56688275	56663600	-	8	1638	35229	123365	ENSG00000110958.15	ENST00000262033.10	PTGES3	PTGES3-201	Known	Known	None	0.10000000149011612	None	None	None	None
1ce53e55-ad06-4fa1-ab27-3f9f7b84b0cf	ONT_GM12878_R1	hg38_SIRV	chr1	212432923	212446141	+	4	675	4573	16220	ENSG00000117691.9	ENST00000366988.4	NENF	NENF-201	Known	Known	None	0.15000000596046448	None	None	None	None
m54284U_191110_105540/82051918/ccs	PB_GM12878_R1	hg38_SIRV	chr6	109382465	109366518	-	6	3014	19764	69804	ENSG00000135535.16	ENST00000310786.9	CD164	CD164-202	Known	Known	None	0.20000000298023224	None	None	None	None
m54284U_191110_105540/101452526/ccs	PB_GM12878_R1	hg38_SIRV	chr12	56688284	56663600	-	8	1647	35229	123365	ENSG00000110958.15	ENST00000262033.10	PTGES3	PTGES3-201	Known	Known	None	0.10000000149011612	None	None	None	None
m54284U_191110_105540/83560298/ccs	PB_GM12878_R1	hg38_SIRV	chr6	109382234	109366518	-	6	2783	19764	69804	ENSG00000135535.16	ENST00000310786.9	CD164	CD164-202	Known	Known	None	0.20000000298023224	None	None	None	None
m54284U_191110_105540/101843437/ccs	PB_GM12878_R1	hg38_SIRV	chr12	56688226	56663600	-	8	1589	35229	123365	ENSG00000110958.15	ENST00000262033.10	PTGES3	PTGES3-201	Known	Known	None	0.10000000149011612	None	None	None	None
971575d7-9c0f-4371-b206-8e7b68c63f26	ONT_GM12878_R1	hg38_SIRV	chr1	212432923	212446132	+	4	666	4573	16220	ENSG00000117691.9	ENST00000366988.4	NENF	NENF-201	Known	Known	None	0.30000001192092896	None	None	None	None
m54284U_191110_105540/102369124/ccs	PB_GM12878_R1	hg38_SIRV	chr12	56688175	56663600	-	8	1538	35229	123365	ENSG00000110958.15	ENST00000262033.10	PTGES3	PTGES3-201	Known	Known	None	0.10000000149011612	None	None	None	None
m54284U_191110_105540/85852498/ccs	PB_GM12878_R1	hg38_SIRV	chr6	109382402	109366518	-	6	2951	19764	69804	ENSG00000135535.16	ENST00000310786.9	CD164	CD164-202	Known	Known	None	0.20000000298023224	None	None	None	None
m54284U_191110_105540/102826146/ccs	PB_GM12878_R1	hg38_SIRV	chr12	56688224	56663600	-	8	1587	35229	123365	ENSG00000110958.15	ENST00000262033.10	PTGES3	PTGES3-201	Known	Known	None	0.10000000149011612	None	None	None	None
m54284U_191110_105540/87621960/ccs	PB_GM12878_R1	hg38_SIRV	chr6	109382409	109366518	-	6	2958	19764	69804	ENSG00000135535.16	ENST00000310786.9	CD164	CD164-202	Known	Known	None	0.20000000298023224	None	None	None	None
m54284U_191110_105540/103287609/ccs	PB_GM12878_R1	hg38_SIRV	chr12	56688224	56663600	-	8	1587	35229	123365	ENSG00000110958.15	ENST00000262033.10	PTGES3	PTGES3-201	Known	Known	None	0.10000000149011612	None	None	None	None
68fac813-7b17-4fe1-aafa-417a27fe522a	ONT_GM12878_R2	hg38_SIRV	chr1	212432923	212446138	+	4	672	4573	16220	ENSG00000117691.9	ENST00000366988.4	NENF	NENF-201	Known	Known	None	0.20000000298023224	None	None	None	None
m54284U_191110_105540/91359785/ccs	PB_GM12878_R1	hg38_SIRV	chr6	109382470	109366518	-	6	3019	19764	69804	ENSG00000135535.16	ENST00000310786.9	CD164	CD164-202	Known	Known	None	0.20000000298023224	None	None	None	None
m54284U_191110_105540/104204845/ccs	PB_GM12878_R1	hg38_SIRV	chr12	56688123	56663600	-	8	1486	35229	123365	ENSG00000110958.15	ENST00000262033.10	PTGES3	PTGES3-201	Known	Known	None	0.10000000149011612	None	None	None	None
m54284U_191110_105540/105120151/ccs	PB_GM12878_R1	hg38_SIRV	chr12	56688189	56663600	-	8	1552	35229	123365	ENSG00000110958.15	ENST00000262033.10	PTGES3	PTGES3-201	Known	Known	None	0.10000000149011612	None	None	None	None
m54284U_191110_105540/93391106/ccs	PB_GM12878_R1	hg38_SIRV	chr6	109382467	109366518	-	5	2959	19764	69805	ENSG00000135535.16	ENST00000324953.9	CD164	CD164-203	Known	Known	None	0.20000000298023224	None	None	None	None
989bad31-0fe2-45fa-b851-24341c9a858a	ONT_GM12878_R2	hg38_SIRV	chr1	212432923	212446138	+	4	672	4573	16220	ENSG00000117691.9	ENST00000366988.4	NENF	NENF-201	Known	Known	None	0.20000000298023224	None	None	None	None
m54284U_191110_105540/105316893/ccs	PB_GM12878_R1	hg38_SIRV	chr12	56688123	56663600	-	8	1486	35229	123365	ENSG00000110958.15	ENST00000262033.10	PTGES3	PTGES3-201	Known	Known	None	0.10000000149011612	None	None	None	None
m54284U_191110_105540/94308102/ccs	PB_GM12878_R1	hg38_SIRV	chr6	109382467	109366518	-	5	2959	19764	69805	ENSG00000135535.16	ENST00000324953.9	CD164	CD164-203	Known	Known	None	0.20000000298023224	None	None	None	None
m54284U_191110_105540/105450024/ccs	PB_GM12878_R1	hg38_SIRV	chr12	56688158	56663600	-	8	1521	35229	123365	ENSG00000110958.15	ENST00000262033.10	PTGES3	PTGES3-201	Known	Known	None	0.10000000149011612	None	None	None	None
m54284U_191110_105540/98567977/ccs	PB_GM12878_R1	hg38_SIRV	chr6	109382445	109366518	-	6	2994	19764	69804	ENSG00000135535.16	ENST00000310786.9	CD164	CD164-202	Known	Known	None	0.20000000298023224	None	None	None	None
m54284U_191110_105540/105645526/ccs	PB_GM12878_R1	hg38_SIRV	chr12	56688162	56663600	-	8	1525	35229	123365	ENSG00000110958.15	ENST00000262033.10	PTGES3	PTGES3-201	Known	Known	None	0.10000000149011612	None	None	None	None
3c407830-a312-4102-a7a9-7308d48d248e	ONT_GM12878_R2	hg38_SIRV	chr1	212432923	212446134	+	4	668	4573	16220	ENSG00000117691.9	ENST00000366988.4	NENF	NENF-201	Known	Known	None	0.30000001192092896	None	None	None	None
m54284U_191110_105540/99681482/ccs	PB_GM12878_R1	hg38_SIRV	chr6	109382409	109366518	-	6	2958	19764	69804	ENSG00000135535.16	ENST00000310786.9	CD164	CD164-202	Known	Known	None	0.20000000298023224	None	None	None	None
m54284U_191110_105540/105777408/ccs	PB_GM12878_R1	hg38_SIRV	chr12	56688278	56663600	-	8	1641	35229	123365	ENSG00000110958.15	ENST00000262033.10	PTGES3	PTGES3-201	Known	Known	None	0.10000000149011612	None	None	None	None
m54284U_191110_105540/105777924/ccs	PB_GM12878_R1	hg38_SIRV	chr12	56688282	56663600	-	8	1645	35229	123365	ENSG00000110958.15	ENST00000262033.10	PTGES3	PTGES3-201	Known	Known	None	0.10000000149011612	None	None	None	None
m54284U_191110_105540/101056819/ccs	PB_GM12878_R1	hg38_SIRV	chr6	109382443	109366518	-	6	2992	19764	69804	ENSG00000135535.16	ENST00000310786.9	CD164	CD164-202	Known	Known	None	0.20000000298023224	None	None	None	None
m54284U_191110_105540/105972002/ccs	PB_GM12878_R1	hg38_SIRV	chr12	56688161	56663600	-	8	1524	35229	123365	ENSG00000110958.15	ENST00000262033.10	PTGES3	PTGES3-201	Known	Known	None	0.10000000149011612	None	None	None	None
6c3365b3-de5b-4f0c-99c7-55e6e5790b1b	ONT_GM12878_R2	hg38_SIRV	chr1	212432923	212446134	+	4	668	4573	16220	ENSG00000117691.9	ENST00000366988.4	NENF	NENF-201	Known	Known	None	0.30000001192092896	None	None	None	None
eee36f8b-aed7-4863-b024-83509391f4d5	ONT_GM12878_R2	hg38_SIRV	chr1	212432923	212446136	+	4	661	4573	650077	ENSG00000117691.9	ENCODEHT000650077	NENF	ENCODEHT000650077	Known	NNC	None	0.30000001192092896	None	None	None	None
m54284U_191110_105540/102171920/ccs	PB_GM12878_R1	hg38_SIRV	chr6	109382460	109366518	-	6	3009	19764	69804	ENSG00000135535.16	ENST00000310786.9	CD164	CD164-202	Known	Known	None	0.20000000298023224	None	None	None	None
m54284U_191110_105540/106037290/ccs	PB_GM12878_R1	hg38_SIRV	chr12	56688146	56663600	-	8	1509	35229	123365	ENSG00000110958.15	ENST00000262033.10	PTGES3	PTGES3-201	Known	Known	None	0.10000000149011612	None	None	None	None
m54284U_191110_105540/109053372/ccs	PB_GM12878_R1	hg38_SIRV	chr6	109382460	109366518	-	6	3009	19764	69804	ENSG00000135535.16	ENST00000310786.9	CD164	CD164-202	Known	Known	None	0.20000000298023224	None	None	None	None
m54284U_191110_105540/106235021/ccs	PB_GM12878_R1	hg38_SIRV	chr12	56688146	56663600	-	8	1509	35229	123365	ENSG00000110958.15	ENST00000262033.10	PTGES3	PTGES3-201	Known	Known	None	0.10000000149011612	None	None	None	None
8d5de247-13bd-46e1-a6cf-4f2637f1cc18	ONT_GM12878_R2	hg38_SIRV	chr1	212432923	212446136	+	4	670	4573	16220	ENSG00000117691.9	ENST00000366988.4	NENF	NENF-201	Known	Known	None	0.30000001192092896	None	None	None	None
m54284U_191110_105540/110823723/ccs	PB_GM12878_R1	hg38_SIRV	chr6	109382409	109366518	-	5	2901	19764	69805	ENSG00000135535.16	ENST00000324953.9	CD164	CD164-203	Known	Known	None	0.20000000298023224	None	None	None	None
m54284U_191110_105540/106366803/ccs	PB_GM12878_R1	hg38_SIRV	chr12	56688189	56663600	-	8	1552	35229	123365	ENSG00000110958.15	ENST00000262033.10	PTGES3	PTGES3-201	Known	Known	None	0.10000000149011612	None	None	None	None
m54284U_191110_105540/107545480/ccs	PB_GM12878_R1	hg38_SIRV	chr12	56688254	56663600	-	8	1617	35229	123365	ENSG00000110958.15	ENST00000262033.10	PTGES3	PTGES3-201	Known	Known	None	0.10000000149011612	None	None	None	None
m54284U_191110_105540/124519646/ccs	PB_GM12878_R1	hg38_SIRV	chr6	109382465	109366518	-	6	3014	19764	69804	ENSG00000135535.16	ENST00000310786.9	CD164	CD164-202	Known	Known	None	0.20000000298023224	None	None	None	None
m54284U_191110_105540/107743004/ccs	PB_GM12878_R1	hg38_SIRV	chr12	56688159	56663600	-	8	1522	35229	123365	ENSG00000110958.15	ENST00000262033.10	PTGES3	PTGES3-201	Known	Known	None	0.10000000149011612	None	None	None	None
m54284U_191110_105540/127468475/ccs	PB_GM12878_R1	hg38_SIRV	chr6	109382409	109366518	-	5	2901	19764	69805	ENSG00000135535.16	ENST00000324953.9	CD164	CD164-203	Known	Known	None	0.20000000298023224	None	None	None	None
c6a1bcfd-4e2b-4b01-b8d0-ff3b73017d3d	ONT_GM12878_R2	hg38_SIRV	chr1	212432923	212446133	+	4	667	4573	16220	ENSG00000117691.9	ENST00000366988.4	NENF	NENF-201	Known	Known	None	0.30000001192092896	None	None	None	None
m54284U_191110_105540/108267188/ccs	PB_GM12878_R1	hg38_SIRV	chr12	56688143	56663600	-	7	1416	35229	123367	ENSG00000110958.15	ENST00000414274.7	PTGES3	PTGES3-202	Known	Known	None	0.10000000149011612	None	None	None	None
m54284U_191110_105540/129370584/ccs	PB_GM12878_R1	hg38_SIRV	chr6	109382442	109366518	-	6	2991	19764	69804	ENSG00000135535.16	ENST00000310786.9	CD164	CD164-202	Known	Known	None	0.20000000298023224	None	None	None	None
m54284U_191110_105540/108789796/ccs	PB_GM12878_R1	hg38_SIRV	chr12	56688149	56663600	-	8	1512	35229	123365	ENSG00000110958.15	ENST00000262033.10	PTGES3	PTGES3-201	Known	Known	None	0.10000000149011612	None	None	None	None
m54284U_191110_105540/133170260/ccs	PB_GM12878_R1	hg38_SIRV	chr6	109382467	109366518	-	6	3016	19764	69804	ENSG00000135535.16	ENST00000310786.9	CD164	CD164-202	Known	Known	None	0.20000000298023224	None	None	None	None
e89eb471-cdda-4afd-97d3-dc4a77835144	ONT_GM12878_R2	hg38_SIRV	chr1	212432923	212446152	+	4	686	4573	16220	ENSG00000117691.9	ENST00000366988.4	NENF	NENF-201	Known	Known	None	0.05000000074505806	None	None	None	None
m54284U_191110_105540/109119734/ccs	PB_GM12878_R1	hg38_SIRV	chr12	56688161	56663600	-	8	1524	35229	123365	ENSG00000110958.15	ENST00000262033.10	PTGES3	PTGES3-201	Known	Known	None	0.10000000149011612	None	None	None	None
m54284U_191110_105540/109513532/ccs	PB_GM12878_R1	hg38_SIRV	chr12	56688175	56663600	-	8	1538	35229	123365	ENSG00000110958.15	ENST00000262033.10	PTGES3	PTGES3-201	Known	Known	None	0.10000000149011612	None	None	None	None
m54284U_191110_105540/134809513/ccs	PB_GM12878_R1	hg38_SIRV	chr6	109382465	109366518	-	6	3014	19764	69804	ENSG00000135535.16	ENST00000310786.9	CD164	CD164-202	Known	Known	None	0.20000000298023224	None	None	None	None
m54284U_191110_105540/110102421/ccs	PB_GM12878_R1	hg38_SIRV	chr12	56688224	56663600	-	8	1587	35229	123365	ENSG00000110958.15	ENST00000262033.10	PTGES3	PTGES3-201	Known	Known	None	0.10000000149011612	None	None	None	None
m54284U_191110_105540/142411952/ccs	PB_GM12878_R1	hg38_SIRV	chr6	109382465	109366518	-	5	2957	19764	69805	ENSG00000135535.16	ENST00000324953.9	CD164	CD164-203	Known	Known	None	0.20000000298023224	None	None	None	None
8a9af03a-e9d4-4f57-889d-ec78c1cc0f71	ONT_GM12878_R2	hg38_SIRV	chr1	212432923	212446138	+	4	672	4573	16220	ENSG00000117691.9	ENST00000366988.4	NENF	NENF-201	Known	Known	None	0.20000000298023224	None	None	None	None
m54284U_191110_105540/110494495/ccs	PB_GM12878_R1	hg38_SIRV	chr12	56688161	56663600	-	8	1524	35229	123365	ENSG00000110958.15	ENST00000262033.10	PTGES3	PTGES3-201	Known	Known	None	0.10000000149011612	None	None	None	None
m54284U_191110_105540/143722808/ccs	PB_GM12878_R1	hg38_SIRV	chr6	109382465	109366518	-	5	2957	19764	69805	ENSG00000135535.16	ENST00000324953.9	CD164	CD164-203	Known	Known	None	0.20000000298023224	None	None	None	None
m54284U_191110_105540/111149350/ccs	PB_GM12878_R1	hg38_SIRV	chr12	56688159	56663600	-	8	1522	35229	123365	ENSG00000110958.15	ENST00000262033.10	PTGES3	PTGES3-201	Known	Known	None	0.10000000149011612	None	None	None	None
m54284U_191110_105540/146999674/ccs	PB_GM12878_R1	hg38_SIRV	chr6	109382351	109366518	-	6	2900	19764	69804	ENSG00000135535.16	ENST00000310786.9	CD164	CD164-202	Known	Known	None	0.20000000298023224	None	None	None	None
408663f8-7707-4c3c-9356-63b1baa4c432	ONT_GM12878_R1	hg38_SIRV	chr1	212432924	212446136	+	4	669	4573	16220	ENSG00000117691.9	ENST00000366988.4	NENF	NENF-201	Known	Known	None	0.30000001192092896	None	None	None	None
m54284U_191110_105540/112198723/ccs	PB_GM12878_R1	hg38_SIRV	chr12	56688168	56663600	-	8	1531	35229	123365	ENSG00000110958.15	ENST00000262033.10	PTGES3	PTGES3-201	Known	Known	None	0.10000000149011612	None	None	None	None
m54284U_191110_105540/112264493/ccs	PB_GM12878_R1	hg38_SIRV	chr12	56688126	56663600	-	8	1489	35229	123365	ENSG00000110958.15	ENST00000262033.10	PTGES3	PTGES3-201	Known	Known	None	0.10000000149011612	None	None	None	None
m54284U_191110_105540/148309888/ccs	PB_GM12878_R1	hg38_SIRV	chr6	109382453	109366518	-	6	2995	19764	69804	ENSG00000135535.16	ENST00000310786.9	CD164	CD164-202	Known	Known	None	0.20000000298023224	None	None	None	None
m54284U_191110_105540/112460090/ccs	PB_GM12878_R1	hg38_SIRV	chr12	56688094	56663600	-	8	1457	35229	123365	ENSG00000110958.15	ENST00000262033.10	PTGES3	PTGES3-201	Known	Known	None	0.10000000149011612	None	None	None	None
m54284U_191110_105540/148834708/ccs	PB_GM12878_R1	hg38_SIRV	chr6	109382468	109366518	-	5	2960	19764	69805	ENSG00000135535.16	ENST00000324953.9	CD164	CD164-203	Known	Known	None	0.20000000298023224	None	None	None	None
a8356c75-129d-43c6-bf01-82927e9e3a77	ONT_GM12878_R1	hg38_SIRV	chr1	212432924	212446136	+	4	669	4573	16220	ENSG00000117691.9	ENST00000366988.4	NENF	NENF-201	Known	Known	None	0.30000001192092896	None	None	None	None
m54284U_191110_105540/113444653/ccs	PB_GM12878_R1	hg38_SIRV	chr12	56688194	56663600	-	8	1557	35229	123365	ENSG00000110958.15	ENST00000262033.10	PTGES3	PTGES3-201	Known	Known	None	0.10000000149011612	None	None	None	None
m54284U_191110_105540/149227025/ccs	PB_GM12878_R1	hg38_SIRV	chr6	109382467	109366518	-	5	2959	19764	69805	ENSG00000135535.16	ENST00000324953.9	CD164	CD164-203	Known	Known	None	0.20000000298023224	None	None	None	None
m54284U_191110_105540/113641116/ccs	PB_GM12878_R1	hg38_SIRV	chr12	56688131	56663600	-	8	1494	35229	123365	ENSG00000110958.15	ENST00000262033.10	PTGES3	PTGES3-201	Known	Known	None	0.10000000149011612	None	None	None	None
m54284U_191110_105540/155452878/ccs	PB_GM12878_R1	hg38_SIRV	chr6	109382406	109366518	-	6	2955	19764	69804	ENSG00000135535.16	ENST00000310786.9	CD164	CD164-202	Known	Known	None	0.20000000298023224	None	None	None	None
621727a5-1200-438b-b0d6-3fee066733d4	ONT_GM12878_R1	hg38_SIRV	chr1	212432924	212446138	+	4	671	4573	16220	ENSG00000117691.9	ENST00000366988.4	NENF	NENF-201	Known	Known	None	0.20000000298023224	None	None	None	None
m54284U_191110_105540/115279627/ccs	PB_GM12878_R1	hg38_SIRV	chr12	56688165	56663600	-	8	1528	35229	123365	ENSG00000110958.15	ENST00000262033.10	PTGES3	PTGES3-201	Known	Known	None	0.10000000149011612	None	None	None	None
m54284U_191110_105540/115280153/ccs	PB_GM12878_R1	hg38_SIRV	chr12	56688255	56663600	-	8	1618	35229	123365	ENSG00000110958.15	ENST00000262033.10	PTGES3	PTGES3-201	Known	Known	None	0.10000000149011612	None	None	None	None
m54284U_191110_105540/155649051/ccs	PB_GM12878_R1	hg38_SIRV	chr6	109382465	109366518	-	6	3014	19764	69804	ENSG00000135535.16	ENST00000310786.9	CD164	CD164-202	Known	Known	None	0.20000000298023224	None	None	None	None
m54284U_191110_105540/115540151/ccs	PB_GM12878_R1	hg38_SIRV	chr12	56688224	56663600	-	8	1587	35229	123365	ENSG00000110958.15	ENST00000262033.10	PTGES3	PTGES3-201	Known	Known	None	0.10000000149011612	None	None	None	None
m54284U_191110_105540/160893411/ccs	PB_GM12878_R1	hg38_SIRV	chr6	109382468	109366518	-	6	3017	19764	69804	ENSG00000135535.16	ENST00000310786.9	CD164	CD164-202	Known	Known	None	0.20000000298023224	None	None	None	None
90273e31-ad83-4bdb-85b5-cf677c7c54e7	ONT_GM12878_R2	hg38_SIRV	chr1	212432924	212446136	+	4	675	4573	16220	ENSG00000117691.9	ENST00000366988.4	NENF	NENF-201	Known	Known	None	0.30000001192092896	None	None	None	None
m54284U_191110_105540/115736595/ccs	PB_GM12878_R1	hg38_SIRV	chr12	56688284	56663600	-	8	1647	35229	123365	ENSG00000110958.15	ENST00000262033.10	PTGES3	PTGES3-201	Known	Known	None	0.10000000149011612	None	None	None	None
m54284U_191110_105540/162071751/ccs	PB_GM12878_R1	hg38_SIRV	chr6	109382457	109366518	-	6	2985	19764	69804	ENSG00000135535.16	ENST00000310786.9	CD164	CD164-202	Known	Known	None	0.20000000298023224	None	None	None	None
m54284U_191110_105540/115869834/ccs	PB_GM12878_R1	hg38_SIRV	chr12	56688190	56663600	-	8	1553	35229	123365	ENSG00000110958.15	ENST00000262033.10	PTGES3	PTGES3-201	Known	Known	None	0.10000000149011612	None	None	None	None
m54284U_191110_105540/163775178/ccs	PB_GM12878_R1	hg38_SIRV	chr6	109382411	109366518	-	6	2960	19764	69804	ENSG00000135535.16	ENST00000310786.9	CD164	CD164-202	Known	Known	None	0.20000000298023224	None	None	None	None
c1782c37-9ff5-4562-9088-d4fb28fc96f9	ONT_GM12878_R2	hg38_SIRV	chr1	212432924	212446131	+	4	664	4573	16220	ENSG00000117691.9	ENST00000366988.4	NENF	NENF-201	Known	Known	None	0.30000001192092896	None	None	None	None
m54284U_191110_105540/116066448/ccs	PB_GM12878_R1	hg38_SIRV	chr12	56688160	56663600	-	8	1523	35229	123365	ENSG00000110958.15	ENST00000262033.10	PTGES3	PTGES3-201	Known	Known	None	0.10000000149011612	None	None	None	None
m54284U_191110_105540/166003410/ccs	PB_GM12878_R1	hg38_SIRV	chr6	109382409	109366518	-	5	2901	19764	69805	ENSG00000135535.16	ENST00000324953.9	CD164	CD164-203	Known	Known	None	0.20000000298023224	None	None	None	None
m54284U_191110_105540/116132462/ccs	PB_GM12878_R1	hg38_SIRV	chr12	56688284	56663600	-	8	1647	35229	123365	ENSG00000110958.15	ENST00000262033.10	PTGES3	PTGES3-201	Known	Known	None	0.10000000149011612	None	None	None	None
m54284U_191110_105540/166527700/ccs	PB_GM12878_R1	hg38_SIRV	chr6	109382467	109366518	-	6	3016	19764	69804	ENSG00000135535.16	ENST00000310786.9	CD164	CD164-202	Known	Known	None	0.20000000298023224	None	None	None	None
m54284U_191110_105540/116523261/ccs	PB_GM12878_R1	hg38_SIRV	chr12	56688251	56663600	-	8	1614	35229	123365	ENSG00000110958.15	ENST00000262033.10	PTGES3	PTGES3-201	Known	Known	None	0.10000000149011612	None	None	None	None
faa6f648-1ab9-490e-a058-fa3f5417d619	ONT_GM12878_R2	hg38_SIRV	chr1	212432926	212446136	+	4	667	4573	16220	ENSG00000117691.9	ENST00000366988.4	NENF	NENF-201	Known	Known	None	0.30000001192092896	None	None	None	None
m54284U_191110_105540/117441246/ccs	PB_GM12878_R1	hg38_SIRV	chr12	56688284	56663600	-	8	1647	35229	123365	ENSG00000110958.15	ENST00000262033.10	PTGES3	PTGES3-201	Known	Known	None	0.10000000149011612	None	None	None	None
m54284U_191110_105540/166855505/ccs	PB_GM12878_R1	hg38_SIRV	chr6	109382465	109366518	-	6	3014	19764	69804	ENSG00000135535.16	ENST00000310786.9	CD164	CD164-202	Known	Known	None	0.20000000298023224	None	None	None	None
m54284U_191110_105540/118229517/ccs	PB_GM12878_R1	hg38_SIRV	chr12	56688314	56663600	-	8	1677	35229	123365	ENSG00000110958.15	ENST00000262033.10	PTGES3	PTGES3-201	Known	Known	None	0.10000000149011612	None	None	None	None
m54284U_191110_105540/168626375/ccs	PB_GM12878_R1	hg38_SIRV	chr6	109382442	109366518	-	6	2991	19764	69804	ENSG00000135535.16	ENST00000310786.9	CD164	CD164-202	Known	Known	None	0.20000000298023224	None	None	None	None
34ce7d94-f698-45ce-9d71-bdc1d238852e	ONT_GM12878_R1	hg38_SIRV	chr1	212432927	212446136	+	4	666	4573	16220	ENSG00000117691.9	ENST00000366988.4	NENF	NENF-201	Known	Known	None	0.30000001192092896	None	None	None	None
m54284U_191110_105540/118360292/ccs	PB_GM12878_R1	hg38_SIRV	chr12	56688161	56663600	-	8	1524	35229	123365	ENSG00000110958.15	ENST00000262033.10	PTGES3	PTGES3-201	Known	Known	None	0.10000000149011612	None	None	None	None
m54284U_191110_105540/170066394/ccs	PB_GM12878_R1	hg38_SIRV	chr6	109382465	109366518	-	5	2957	19764	69805	ENSG00000135535.16	ENST00000324953.9	CD164	CD164-203	Known	Known	None	0.20000000298023224	None	None	None	None
m54284U_191110_105540/118817631/ccs	PB_GM12878_R1	hg38_SIRV	chr12	56688049	56663600	-	8	1412	35229	123365	ENSG00000110958.15	ENST00000262033.10	PTGES3	PTGES3-201	Known	Known	None	0.10000000149011612	None	None	None	None
m54284U_191110_105540/170525759/ccs	PB_GM12878_R1	hg38_SIRV	chr6	109382468	109366518	-	6	3017	19764	69804	ENSG00000135535.16	ENST00000310786.9	CD164	CD164-202	Known	Known	None	0.20000000298023224	None	None	None	None
m54284U_191110_105540/119277135/ccs	PB_GM12878_R1	hg38_SIRV	chr12	56688162	56663600	-	8	1525	35229	123365	ENSG00000110958.15	ENST00000262033.10	PTGES3	PTGES3-201	Known	Known	None	0.10000000149011612	None	None	None	None
f9d5dec1-c1bc-4cc1-b13f-41d5cbed35f8	ONT_GM12878_R1	hg38_SIRV	chr1	212432927	212446136	+	4	666	4573	16220	ENSG00000117691.9	ENST00000366988.4	NENF	NENF-201	Known	Known	None	0.30000001192092896	None	None	None	None
m54284U_191110_105540/119604697/ccs	PB_GM12878_R1	hg38_SIRV	chr12	56688287	56663600	-	8	1650	35229	123365	ENSG00000110958.15	ENST00000262033.10	PTGES3	PTGES3-201	Known	Known	None	0.10000000149011612	None	None	None	None
m54284U_191110_105540/170657607/ccs	PB_GM12878_R1	hg38_SIRV	chr6	109382436	109366518	-	6	2985	19764	69804	ENSG00000135535.16	ENST00000310786.9	CD164	CD164-202	Known	Known	None	0.20000000298023224	None	None	None	None
m54284U_191110_105540/119932845/ccs	PB_GM12878_R1	hg38_SIRV	chr12	56688188	56663600	-	8	1551	35229	123365	ENSG00000110958.15	ENST00000262033.10	PTGES3	PTGES3-201	Known	Known	None	0.10000000149011612	None	None	None	None
m54284U_191110_105540/173540968/ccs	PB_GM12878_R1	hg38_SIRV	chr6	109382405	109366518	-	6	2954	19764	69804	ENSG00000135535.16	ENST00000310786.9	CD164	CD164-202	Known	Known	None	0.20000000298023224	None	None	None	None
e3757595-bdcd-4adf-86d8-349fd97121de	ONT_GM12878_R1	hg38_SIRV	chr1	212432927	212446360	+	4	890	4573	16220	ENSG00000117691.9	ENST00000366988.4	NENF	NENF-201	Known	Known	None	0.3499999940395355	None	None	None	None
m54284U_191110_105540/120982066/ccs	PB_GM12878_R1	hg38_SIRV	chr12	56688189	56663600	-	7	1462	35229	123367	ENSG00000110958.15	ENST00000414274.7	PTGES3	PTGES3-202	Known	Known	None	0.10000000149011612	None	None	None	None
m54284U_191110_105540/179568876/ccs	PB_GM12878_R1	hg38_SIRV	chr6	109382409	109366518	-	6	2958	19764	69804	ENSG00000135535.16	ENST00000310786.9	CD164	CD164-202	Known	Known	None	0.20000000298023224	None	None	None	None
m54284U_191110_105540/121701279/ccs	PB_GM12878_R1	hg38_SIRV	chr12	56688284	56663600	-	8	1647	35229	123365	ENSG00000110958.15	ENST00000262033.10	PTGES3	PTGES3-201	Known	Known	None	0.10000000149011612	None	None	None	None
m54284U_191110_105540/180226405/ccs	PB_GM12878_R1	hg38_SIRV	chr6	109382468	109366518	-	5	2960	19764	69805	ENSG00000135535.16	ENST00000324953.9	CD164	CD164-203	Known	Known	None	0.20000000298023224	None	None	None	None
d86455ee-3335-4f7e-8309-467896d6465f	ONT_GM12878_R1	hg38_SIRV	chr1	212432927	212446132	+	4	662	4573	16220	ENSG00000117691.9	ENST00000366988.4	NENF	NENF-201	Known	Known	None	0.30000001192092896	None	None	None	None
m54284U_191110_105540/121768731/ccs	PB_GM12878_R1	hg38_SIRV	chr12	56688222	56663600	-	8	1585	35229	123365	ENSG00000110958.15	ENST00000262033.10	PTGES3	PTGES3-201	Known	Known	None	0.10000000149011612	None	None	None	None
m54284U_191111_172039/9700884/ccs	PB_GM12878_R2	hg38_SIRV	chr6	109382409	109366518	-	6	2958	19764	69804	ENSG00000135535.16	ENST00000310786.9	CD164	CD164-202	Known	Known	None	0.20000000298023224	None	None	None	None
m54284U_191110_105540/122356736/ccs	PB_GM12878_R1	hg38_SIRV	chr12	56688171	56663600	-	8	1534	35229	123365	ENSG00000110958.15	ENST00000262033.10	PTGES3	PTGES3-201	Known	Known	None	0.10000000149011612	None	None	None	None
m54284U_191110_105540/122947055/ccs	PB_GM12878_R1	hg38_SIRV	chr12	56688146	56663600	-	8	1509	35229	123365	ENSG00000110958.15	ENST00000262033.10	PTGES3	PTGES3-201	Known	Known	None	0.10000000149011612	None	None	None	None
m54284U_191111_172039/10815844/ccs	PB_GM12878_R2	hg38_SIRV	chr6	109382465	109366518	-	6	3014	19764	69804	ENSG00000135535.16	ENST00000310786.9	CD164	CD164-202	Known	Known	None	0.20000000298023224	None	None	None	None
54719c56-6ade-4938-9641-b1b54c2f5f81	ONT_GM12878_R1	hg38_SIRV	chr1	212432927	212446138	+	4	668	4573	16220	ENSG00000117691.9	ENST00000366988.4	NENF	NENF-201	Known	Known	None	0.20000000298023224	None	None	None	None
m54284U_191110_105540/123275594/ccs	PB_GM12878_R1	hg38_SIRV	chr12	56688169	56663600	-	8	1532	35229	123365	ENSG00000110958.15	ENST00000262033.10	PTGES3	PTGES3-201	Known	Known	None	0.10000000149011612	None	None	None	None
m54284U_191111_172039/16188484/ccs	PB_GM12878_R2	hg38_SIRV	chr6	109382472	109366518	-	6	3021	19764	69804	ENSG00000135535.16	ENST00000310786.9	CD164	CD164-202	Known	Known	None	0.20000000298023224	None	None	None	None
m54284U_191110_105540/123602073/ccs	PB_GM12878_R1	hg38_SIRV	chr12	56688158	56663600	-	8	1521	35229	123365	ENSG00000110958.15	ENST00000262033.10	PTGES3	PTGES3-201	Known	Known	None	0.10000000149011612	None	None	None	None
m54284U_191111_172039/18286145/ccs	PB_GM12878_R2	hg38_SIRV	chr6	109382500	109366518	-	6	3049	19764	69804	ENSG00000135535.16	ENST00000310786.9	CD164	CD164-202	Known	Known	None	0.20000000298023224	None	None	None	None
d40d7c37-dd3f-4ff5-8641-69865ac1f825	ONT_GM12878_R2	hg38_SIRV	chr1	212432927	212446137	+	4	667	4573	16220	ENSG00000117691.9	ENST00000366988.4	NENF	NENF-201	Known	Known	None	0.25	None	None	None	None
m54284U_191110_105540/124062271/ccs	PB_GM12878_R1	hg38_SIRV	chr12	56688114	56663600	-	8	1477	35229	123365	ENSG00000110958.15	ENST00000262033.10	PTGES3	PTGES3-201	Known	Known	None	0.10000000149011612	None	None	None	None
m54284U_191111_172039/22153732/ccs	PB_GM12878_R2	hg38_SIRV	chr6	109368684	109366520	-	1	2057	19764	650068	ENSG00000135535.16	ENCODEHT000650068	CD164	ENCODEHT000650068	Known	Genomic	None	0.20000000298023224	None	None	None	None
m54284U_191110_105540/124127198/ccs	PB_GM12878_R1	hg38_SIRV	chr12	56688158	56663600	-	8	1521	35229	123365	ENSG00000110958.15	ENST00000262033.10	PTGES3	PTGES3-201	Known	Known	None	0.10000000149011612	None	None	None	None
m54284U_191111_172039/33555542/ccs	PB_GM12878_R2	hg38_SIRV	chr6	109382409	109366518	-	6	2958	19764	69804	ENSG00000135535.16	ENST00000310786.9	CD164	CD164-202	Known	Known	None	0.20000000298023224	None	None	None	None
m54284U_191110_105540/124783193/ccs	PB_GM12878_R1	hg38_SIRV	chr12	56688174	56663600	-	8	1537	35229	123365	ENSG00000110958.15	ENST00000262033.10	PTGES3	PTGES3-201	Known	Known	None	0.10000000149011612	None	None	None	None
f976ccd7-b864-41ec-a080-ba3f17f4c846	ONT_GM12878_R2	hg38_SIRV	chr1	212432927	212446136	+	4	666	4573	16220	ENSG00000117691.9	ENST00000366988.4	NENF	NENF-201	Known	Known	None	0.30000001192092896	None	None	None	None
m54284U_191111_172039/39192771/ccs	PB_GM12878_R2	hg38_SIRV	chr6	109382465	109366518	-	5	2957	19764	69805	ENSG00000135535.16	ENST00000324953.9	CD164	CD164-203	Known	Known	None	0.20000000298023224	None	None	None	None
m54284U_191110_105540/125305184/ccs	PB_GM12878_R1	hg38_SIRV	chr12	56688224	56663600	-	8	1587	35229	123365	ENSG00000110958.15	ENST00000262033.10	PTGES3	PTGES3-201	Known	Known	None	0.10000000149011612	None	None	None	None
m54284U_191111_172039/40501577/ccs	PB_GM12878_R2	hg38_SIRV	chr6	109382465	109366518	-	6	3014	19764	69804	ENSG00000135535.16	ENST00000310786.9	CD164	CD164-202	Known	Known	None	0.20000000298023224	None	None	None	None
m54284U_191110_105540/125896968/ccs	PB_GM12878_R1	hg38_SIRV	chr12	56688184	56663600	-	8	1547	35229	123365	ENSG00000110958.15	ENST00000262033.10	PTGES3	PTGES3-201	Known	Known	None	0.10000000149011612	None	None	None	None
46919876-ad29-4740-8a4f-2d15b3174797	ONT_GM12878_R2	hg38_SIRV	chr1	212432927	212446136	+	4	666	4573	16220	ENSG00000117691.9	ENST00000366988.4	NENF	NENF-201	Known	Known	None	0.30000001192092896	None	None	None	None
m54284U_191110_105540/127993113/ccs	PB_GM12878_R1	hg38_SIRV	chr12	56688143	56663600	-	8	1506	35229	123365	ENSG00000110958.15	ENST00000262033.10	PTGES3	PTGES3-201	Known	Known	None	0.10000000149011612	None	None	None	None
m54284U_191111_172039/45613706/ccs	PB_GM12878_R2	hg38_SIRV	chr6	109382452	109366518	-	6	3001	19764	69804	ENSG00000135535.16	ENST00000310786.9	CD164	CD164-202	Known	Known	None	0.20000000298023224	None	None	None	None
m54284U_191110_105540/128059111/ccs	PB_GM12878_R1	hg38_SIRV	chr12	56688189	56663600	-	8	1552	35229	123365	ENSG00000110958.15	ENST00000262033.10	PTGES3	PTGES3-201	Known	Known	None	0.10000000149011612	None	None	None	None
m54284U_191111_172039/46663682/ccs	PB_GM12878_R2	hg38_SIRV	chr6	109382409	109366518	-	5	2901	19764	69805	ENSG00000135535.16	ENST00000324953.9	CD164	CD164-203	Known	Known	None	0.20000000298023224	None	None	None	None
m54284U_191110_105540/128189652/ccs	PB_GM12878_R1	hg38_SIRV	chr12	56688284	56663600	-	8	1647	35229	123365	ENSG00000110958.15	ENST00000262033.10	PTGES3	PTGES3-201	Known	Known	None	0.10000000149011612	None	None	None	None
f81089fa-3d0b-42ce-9a26-e275f485d48b	ONT_GM12878_R2	hg38_SIRV	chr1	212432927	212446136	+	4	660	4573	16220	ENSG00000117691.9	ENST00000366988.4	NENF	NENF-201	Known	Known	None	0.30000001192092896	None	None	None	None
m54284U_191111_172039/49415866/ccs	PB_GM12878_R2	hg38_SIRV	chr6	109382451	109366518	-	6	3000	19764	69804	ENSG00000135535.16	ENST00000310786.9	CD164	CD164-202	Known	Known	None	0.20000000298023224	None	None	None	None
m54284U_191110_105540/128320461/ccs	PB_GM12878_R1	hg38_SIRV	chr12	56688161	56663600	-	8	1524	35229	123365	ENSG00000110958.15	ENST00000262033.10	PTGES3	PTGES3-201	Known	Known	None	0.10000000149011612	None	None	None	None
m54284U_191111_172039/56625077/ccs	PB_GM12878_R2	hg38_SIRV	chr6	109382468	109366518	-	6	3017	19764	69804	ENSG00000135535.16	ENST00000310786.9	CD164	CD164-202	Known	Known	None	0.20000000298023224	None	None	None	None
m54284U_191110_105540/128385874/ccs	PB_GM12878_R1	hg38_SIRV	chr12	56688171	56663600	-	8	1534	35229	123365	ENSG00000110958.15	ENST00000262033.10	PTGES3	PTGES3-201	Known	Known	None	0.10000000149011612	None	None	None	None
3d77f812-9d50-4a98-8052-c2bcbfa5ea2e	ONT_GM12878_R1	hg38_SIRV	chr1	212432928	212446136	+	4	665	4573	16220	ENSG00000117691.9	ENST00000366988.4	NENF	NENF-201	Known	Known	None	0.30000001192092896	None	None	None	None
m54284U_191111_172039/60883293/ccs	PB_GM12878_R2	hg38_SIRV	chr6	109382465	109366518	-	6	3014	19764	69804	ENSG00000135535.16	ENST00000310786.9	CD164	CD164-202	Known	Known	None	0.20000000298023224	None	None	None	None
m54284U_191110_105540/128648585/ccs	PB_GM12878_R1	hg38_SIRV	chr12	56688281	56663600	-	8	1644	35229	123365	ENSG00000110958.15	ENST00000262033.10	PTGES3	PTGES3-201	Known	Known	None	0.10000000149011612	None	None	None	None
m54284U_191110_105540/128910102/ccs	PB_GM12878_R1	hg38_SIRV	chr12	56688083	56663600	-	8	1446	35229	123365	ENSG00000110958.15	ENST00000262033.10	PTGES3	PTGES3-201	Known	Known	None	0.10000000149011612	None	None	None	None
m54284U_191111_172039/62980101/ccs	PB_GM12878_R2	hg38_SIRV	chr6	109382462	109366518	-	6	3011	19764	69804	ENSG00000135535.16	ENST00000310786.9	CD164	CD164-202	Known	Known	None	0.20000000298023224	None	None	None	None
m54284U_191110_105540/128911991/ccs	PB_GM12878_R1	hg38_SIRV	chr12	56688254	56663600	-	8	1617	35229	123365	ENSG00000110958.15	ENST00000262033.10	PTGES3	PTGES3-201	Known	Known	None	0.10000000149011612	None	None	None	None
37761b98-52bd-447a-a5c0-159bc16c8afb	ONT_GM12878_R1	hg38_SIRV	chr1	212432928	212446136	+	4	665	4573	16220	ENSG00000117691.9	ENST00000366988.4	NENF	NENF-201	Known	Known	None	0.30000001192092896	None	None	None	None
m54284U_191111_172039/68355889/ccs	PB_GM12878_R2	hg38_SIRV	chr6	109382410	109366518	-	5	2902	19764	69805	ENSG00000135535.16	ENST00000324953.9	CD164	CD164-203	Known	Known	None	0.20000000298023224	None	None	None	None
m54284U_191110_105540/128976765/ccs	PB_GM12878_R1	hg38_SIRV	chr12	56688158	56663600	-	8	1521	35229	123365	ENSG00000110958.15	ENST00000262033.10	PTGES3	PTGES3-201	Known	Known	None	0.10000000149011612	None	None	None	None
m54284U_191111_172039/69863703/ccs	PB_GM12878_R2	hg38_SIRV	chr6	109382461	109366518	-	5	2953	19764	69805	ENSG00000135535.16	ENST00000324953.9	CD164	CD164-203	Known	Known	None	0.20000000298023224	None	None	None	None
m54284U_191111_172039/69994722/ccs	PB_GM12878_R2	hg38_SIRV	chr6	109368870	109366520	-	1	2243	19764	650068	ENSG00000135535.16	ENCODEHT000650068	CD164	ENCODEHT000650068	Known	Genomic	None	0.20000000298023224	None	None	None	None
m54284U_191110_105540/129173018/ccs	PB_GM12878_R1	hg38_SIRV	chr12	56688168	56663600	-	8	1531	35229	123365	ENSG00000110958.15	ENST00000262033.10	PTGES3	PTGES3-201	Known	Known	None	0.10000000149011612	None	None	None	None
4f0a6849-bc21-4c10-97fd-68829a588ce2	ONT_GM12878_R1	hg38_SIRV	chr1	212432928	212446142	+	4	671	4573	16220	ENSG00000117691.9	ENST00000366988.4	NENF	NENF-201	Known	Known	None	0.15000000596046448	None	None	None	None
m54284U_191110_105540/130288184/ccs	PB_GM12878_R1	hg38_SIRV	chr12	56688146	56663600	-	8	1509	35229	123365	ENSG00000110958.15	ENST00000262033.10	PTGES3	PTGES3-201	Known	Known	None	0.10000000149011612	None	None	None	None
m54284U_191111_172039/70845685/ccs	PB_GM12878_R2	hg38_SIRV	chr6	109382403	109366518	-	6	2946	19764	69804	ENSG00000135535.16	ENST00000310786.9	CD164	CD164-202	Known	Known	None	0.20000000298023224	None	None	None	None
m54284U_191110_105540/132448956/ccs	PB_GM12878_R1	hg38_SIRV	chr12	56688224	56663600	-	8	1587	35229	123365	ENSG00000110958.15	ENST00000262033.10	PTGES3	PTGES3-201	Known	Known	None	0.10000000149011612	None	None	None	None
m54284U_191111_172039/72679873/ccs	PB_GM12878_R2	hg38_SIRV	chr6	109382451	109366518	-	6	3000	19764	69804	ENSG00000135535.16	ENST00000310786.9	CD164	CD164-202	Known	Known	None	0.20000000298023224	None	None	None	None
m54284U_191110_105540/134220055/ccs	PB_GM12878_R1	hg38_SIRV	chr12	56688224	56663600	-	8	1587	35229	123365	ENSG00000110958.15	ENST00000262033.10	PTGES3	PTGES3-201	Known	Known	None	0.10000000149011612	None	None	None	None
5cb58258-91f5-48f4-b223-bd1242224d1f	ONT_GM12878_R2	hg38_SIRV	chr1	212432928	212446139	+	4	668	4573	16220	ENSG00000117691.9	ENST00000366988.4	NENF	NENF-201	Known	Known	None	0.20000000298023224	None	None	None	None
m54284U_191111_172039/72877962/ccs	PB_GM12878_R2	hg38_SIRV	chr6	109382409	109366518	-	6	2266	19764	69808	ENSG00000135535.16	ENST00000512821.5	CD164	CD164-210	Known	Known	None	0.20000000298023224	None	None	None	None
m54284U_191110_105540/134284000/ccs	PB_GM12878_R1	hg38_SIRV	chr12	56688344	56663600	-	8	1707	35229	123365	ENSG00000110958.15	ENST00000262033.10	PTGES3	PTGES3-201	Known	Known	None	0.10000000149011612	None	None	None	None
m54284U_191111_172039/74254754/ccs	PB_GM12878_R2	hg38_SIRV	chr6	109382465	109366518	-	6	3014	19764	69804	ENSG00000135535.16	ENST00000310786.9	CD164	CD164-202	Known	Known	None	0.20000000298023224	None	None	None	None
m54284U_191110_105540/134285271/ccs	PB_GM12878_R1	hg38_SIRV	chr12	56688216	56663600	-	8	1579	35229	123365	ENSG00000110958.15	ENST00000262033.10	PTGES3	PTGES3-201	Known	Known	None	0.10000000149011612	None	None	None	None
76d6cda7-969e-4d37-b1e3-e1c75de08e29	ONT_GM12878_R2	hg38_SIRV	chr1	212432928	212446126	+	4	649	4573	16220	ENSG00000117691.9	ENST00000366988.4	NENF	NENF-201	Known	Known	None	0.3499999940395355	None	None	None	None
m54284U_191110_105540/134611087/ccs	PB_GM12878_R1	hg38_SIRV	chr12	56688224	56663600	-	8	1587	35229	123365	ENSG00000110958.15	ENST00000262033.10	PTGES3	PTGES3-201	Known	Known	None	0.10000000149011612	None	None	None	None
m54284U_191111_172039/78514265/ccs	PB_GM12878_R2	hg38_SIRV	chr6	109382409	109366518	-	6	2958	19764	69804	ENSG00000135535.16	ENST00000310786.9	CD164	CD164-202	Known	Known	None	0.20000000298023224	None	None	None	None
m54284U_191110_105540/135268034/ccs	PB_GM12878_R1	hg38_SIRV	chr12	56688174	56663600	-	8	1537	35229	123365	ENSG00000110958.15	ENST00000262033.10	PTGES3	PTGES3-201	Known	Known	None	0.10000000149011612	None	None	None	None
m54284U_191111_172039/81396821/ccs	PB_GM12878_R2	hg38_SIRV	chr6	109382430	109366518	-	5	2922	19764	69805	ENSG00000135535.16	ENST00000324953.9	CD164	CD164-203	Known	Known	None	0.20000000298023224	None	None	None	None
m54284U_191111_172039/86903508/ccs	PB_GM12878_R2	hg38_SIRV	chr6	109368579	109366520	-	1	1952	19764	650068	ENSG00000135535.16	ENCODEHT000650068	CD164	ENCODEHT000650068	Known	Genomic	None	0.20000000298023224	None	None	None	None
m54284U_191110_105540/135987301/ccs	PB_GM12878_R1	hg38_SIRV	chr12	56688189	56663600	-	8	1552	35229	123365	ENSG00000110958.15	ENST00000262033.10	PTGES3	PTGES3-201	Known	Known	None	0.10000000149011612	None	None	None	None
da3fcad1-e599-4de8-bf4a-c69aff5b8294	ONT_GM12878_R2	hg38_SIRV	chr1	212432928	212446136	+	4	659	4573	16220	ENSG00000117691.9	ENST00000366988.4	NENF	NENF-201	Known	Known	None	0.30000001192092896	None	None	None	None
m54284U_191110_105540/136446239/ccs	PB_GM12878_R1	hg38_SIRV	chr12	56688222	56663600	-	8	1585	35229	123365	ENSG00000110958.15	ENST00000262033.10	PTGES3	PTGES3-201	Known	Known	None	0.10000000149011612	None	None	None	None
m54284U_191111_172039/88081828/ccs	PB_GM12878_R2	hg38_SIRV	chr6	109382409	109366518	-	6	2958	19764	69804	ENSG00000135535.16	ENST00000310786.9	CD164	CD164-202	Known	Known	None	0.20000000298023224	None	None	None	None
m54284U_191110_105540/136644509/ccs	PB_GM12878_R1	hg38_SIRV	chr12	56688174	56663600	-	8	1537	35229	123365	ENSG00000110958.15	ENST00000262033.10	PTGES3	PTGES3-201	Known	Known	None	0.10000000149011612	None	None	None	None
m54284U_191111_172039/89720866/ccs	PB_GM12878_R2	hg38_SIRV	chr6	109382405	109366518	-	6	2954	19764	69804	ENSG00000135535.16	ENST00000310786.9	CD164	CD164-202	Known	Known	None	0.20000000298023224	None	None	None	None
99891edc-0f0e-4b06-956b-3913195599ba	ONT_GM12878_R2	hg38_SIRV	chr1	212432928	212446139	+	4	668	4573	16220	ENSG00000117691.9	ENST00000366988.4	NENF	NENF-201	Known	Known	None	0.20000000298023224	None	None	None	None
m54284U_191110_105540/136708967/ccs	PB_GM12878_R1	hg38_SIRV	chr12	56688354	56663600	-	8	1717	35229	123365	ENSG00000110958.15	ENST00000262033.10	PTGES3	PTGES3-201	Known	Known	None	0.10000000149011612	None	None	None	None
m54284U_191111_172039/102171892/ccs	PB_GM12878_R2	hg38_SIRV	chr6	109382465	109366518	-	6	3014	19764	69804	ENSG00000135535.16	ENST00000310786.9	CD164	CD164-202	Known	Known	None	0.20000000298023224	None	None	None	None
m54284U_191110_105540/137169317/ccs	PB_GM12878_R1	hg38_SIRV	chr12	56688161	56663600	-	8	1524	35229	123365	ENSG00000110958.15	ENST00000262033.10	PTGES3	PTGES3-201	Known	Known	None	0.10000000149011612	None	None	None	None
m54284U_191111_172039/102499106/ccs	PB_GM12878_R2	hg38_SIRV	chr6	109382405	109366518	-	6	2954	19764	69804	ENSG00000135535.16	ENST00000310786.9	CD164	CD164-202	Known	Known	None	0.20000000298023224	None	None	None	None
m54284U_191110_105540/137430811/ccs	PB_GM12878_R1	hg38_SIRV	chr12	56688235	56663600	-	8	1598	35229	123365	ENSG00000110958.15	ENST00000262033.10	PTGES3	PTGES3-201	Known	Known	None	0.10000000149011612	None	None	None	None
885fd4ae-f2ee-457d-bbad-9de1fcab4b14	ONT_GM12878_R1	hg38_SIRV	chr1	212432929	212446138	+	4	666	4573	16220	ENSG00000117691.9	ENST00000366988.4	NENF	NENF-201	Known	Known	None	0.20000000298023224	None	None	None	None
m54284U_191110_105540/137560510/ccs	PB_GM12878_R1	hg38_SIRV	chr12	56688174	56663600	-	8	1537	35229	123365	ENSG00000110958.15	ENST00000262033.10	PTGES3	PTGES3-201	Known	Known	None	0.10000000149011612	None	None	None	None
m54284U_191111_172039/105384097/ccs	PB_GM12878_R2	hg38_SIRV	chr6	109382453	109366518	-	6	3008	19764	69804	ENSG00000135535.16	ENST00000310786.9	CD164	CD164-202	Known	Known	None	0.20000000298023224	None	None	None	None
m54284U_191110_105540/138086135/ccs	PB_GM12878_R1	hg38_SIRV	chr12	56688169	56663600	-	7	1442	35229	123367	ENSG00000110958.15	ENST00000414274.7	PTGES3	PTGES3-202	Known	Known	None	0.10000000149011612	None	None	None	None
m54284U_191111_172039/124652121/ccs	PB_GM12878_R2	hg38_SIRV	chr6	109382476	109366518	-	6	3025	19764	69804	ENSG00000135535.16	ENST00000310786.9	CD164	CD164-202	Known	Known	None	0.20000000298023224	None	None	None	None
48f028d3-2177-46c2-9f31-c78580b6d092	ONT_GM12878_R1	hg38_SIRV	chr1	212432929	212446136	+	4	664	4573	16220	ENSG00000117691.9	ENST00000366988.4	NENF	NENF-201	Known	Known	None	0.30000001192092896	None	None	None	None
m54284U_191110_105540/138086759/ccs	PB_GM12878_R1	hg38_SIRV	chr12	56688202	56663600	-	8	1565	35229	123365	ENSG00000110958.15	ENST00000262033.10	PTGES3	PTGES3-201	Known	Known	None	0.10000000149011612	None	None	None	None
m54284U_191111_172039/126484538/ccs	PB_GM12878_R2	hg38_SIRV	chr6	109382424	109366518	-	6	2964	19764	69804	ENSG00000135535.16	ENST00000310786.9	CD164	CD164-202	Known	Known	None	0.20000000298023224	None	None	None	None
m54284U_191110_105540/138543822/ccs	PB_GM12878_R1	hg38_SIRV	chr12	56688286	56663600	-	7	1586	35229	123367	ENSG00000110958.15	ENST00000414274.7	PTGES3	PTGES3-202	Known	Known	None	0.10000000149011612	None	None	None	None
m54284U_191111_172039/132252570/ccs	PB_GM12878_R2	hg38_SIRV	chr6	109382445	109366518	-	5	2937	19764	69805	ENSG00000135535.16	ENST00000324953.9	CD164	CD164-203	Known	Known	None	0.20000000298023224	None	None	None	None
79f3e23e-22e0-4bf5-9c38-10906f419a8d	ONT_GM12878_R2	hg38_SIRV	chr1	212432929	212446360	+	4	888	4573	16220	ENSG00000117691.9	ENST00000366988.4	NENF	NENF-201	Known	Known	None	0.3499999940395355	None	None	None	None
m54284U_191110_105540/138740970/ccs	PB_GM12878_R1	hg38_SIRV	chr12	56688315	56663600	-	8	1678	35229	123365	ENSG00000110958.15	ENST00000262033.10	PTGES3	PTGES3-201	Known	Known	None	0.10000000149011612	None	None	None	None
m54284U_191110_105540/138805732/ccs	PB_GM12878_R1	hg38_SIRV	chr12	56688162	56663600	-	8	1525	35229	123365	ENSG00000110958.15	ENST00000262033.10	PTGES3	PTGES3-201	Known	Known	None	0.10000000149011612	None	None	None	None
m54284U_191111_172039/132450610/ccs	PB_GM12878_R2	hg38_SIRV	chr6	109382442	109366518	-	6	2991	19764	69804	ENSG00000135535.16	ENST00000310786.9	CD164	CD164-202	Known	Known	None	0.20000000298023224	None	None	None	None
m54284U_191110_105540/139594458/ccs	PB_GM12878_R1	hg38_SIRV	chr12	56688159	56663600	-	8	1522	35229	123365	ENSG00000110958.15	ENST00000262033.10	PTGES3	PTGES3-201	Known	Known	None	0.10000000149011612	None	None	None	None
m54284U_191111_172039/143919810/ccs	PB_GM12878_R2	hg38_SIRV	chr6	109382309	109366518	-	6	2858	19764	69804	ENSG00000135535.16	ENST00000310786.9	CD164	CD164-202	Known	Known	None	0.20000000298023224	None	None	None	None
8e833a0b-14ee-4fe5-aece-eacbb5c90620	ONT_GM12878_R2	hg38_SIRV	chr1	212432929	212446367	+	4	895	4573	16220	ENSG00000117691.9	ENST00000366988.4	NENF	NENF-201	Known	Known	None	0.4000000059604645	None	None	None	None
m54284U_191110_105540/139987489/ccs	PB_GM12878_R1	hg38_SIRV	chr12	56688224	56663600	-	8	1587	35229	123365	ENSG00000110958.15	ENST00000262033.10	PTGES3	PTGES3-201	Known	Known	None	0.10000000149011612	None	None	None	None
m54284U_191111_172039/145031728/ccs	PB_GM12878_R2	hg38_SIRV	chr6	109382465	109366518	-	5	2957	19764	69805	ENSG00000135535.16	ENST00000324953.9	CD164	CD164-203	Known	Known	None	0.20000000298023224	None	None	None	None
m54284U_191110_105540/140510131/ccs	PB_GM12878_R1	hg38_SIRV	chr12	56688254	56663600	-	8	1617	35229	123365	ENSG00000110958.15	ENST00000262033.10	PTGES3	PTGES3-201	Known	Known	None	0.10000000149011612	None	None	None	None
m54284U_191111_172039/146278106/ccs	PB_GM12878_R2	hg38_SIRV	chr6	109382430	109366518	-	5	2922	19764	69805	ENSG00000135535.16	ENST00000324953.9	CD164	CD164-203	Known	Known	None	0.20000000298023224	None	None	None	None
e4545d8f-6f95-4224-b918-22a96ea93656	ONT_GM12878_R2	hg38_SIRV	chr1	212432930	212446137	+	4	664	4573	16220	ENSG00000117691.9	ENST00000366988.4	NENF	NENF-201	Known	Known	None	0.25	None	None	None	None
m54284U_191110_105540/140511339/ccs	PB_GM12878_R1	hg38_SIRV	chr12	56688159	56663600	-	8	1522	35229	123365	ENSG00000110958.15	ENST00000262033.10	PTGES3	PTGES3-201	Known	Known	None	0.10000000149011612	None	None	None	None
m54284U_191110_105540/140575306/ccs	PB_GM12878_R1	hg38_SIRV	chr12	56688191	56663600	-	8	1554	35229	123365	ENSG00000110958.15	ENST00000262033.10	PTGES3	PTGES3-201	Known	Known	None	0.10000000149011612	None	None	None	None
m54284U_191111_172039/146736091/ccs	PB_GM12878_R2	hg38_SIRV	chr6	109382468	109366518	-	6	3017	19764	69804	ENSG00000135535.16	ENST00000310786.9	CD164	CD164-202	Known	Known	None	0.20000000298023224	None	None	None	None
m54284U_191110_105540/140707628/ccs	PB_GM12878_R1	hg38_SIRV	chr12	56688222	56663600	-	8	1585	35229	123365	ENSG00000110958.15	ENST00000262033.10	PTGES3	PTGES3-201	Known	Known	None	0.10000000149011612	None	None	None	None
m54284U_191111_172039/148900034/ccs	PB_GM12878_R2	hg38_SIRV	chr6	109382411	109366518	-	6	2960	19764	69804	ENSG00000135535.16	ENST00000310786.9	CD164	CD164-202	Known	Known	None	0.20000000298023224	None	None	None	None
d550132b-40ec-4acb-b515-7b5d635baebe	ONT_GM12878_R1	hg38_SIRV	chr1	212432931	212446140	+	4	666	4573	16220	ENSG00000117691.9	ENST00000366988.4	NENF	NENF-201	Known	Known	None	0.15000000596046448	None	None	None	None
m54284U_191111_172039/152896702/ccs	PB_GM12878_R2	hg38_SIRV	chr6	109369048	109366520	-	1	2421	19764	650068	ENSG00000135535.16	ENCODEHT000650068	CD164	ENCODEHT000650068	Known	Genomic	None	0.20000000298023224	None	None	None	None
m54284U_191110_105540/141167029/ccs	PB_GM12878_R1	hg38_SIRV	chr12	56688220	56663600	-	8	1583	35229	123365	ENSG00000110958.15	ENST00000262033.10	PTGES3	PTGES3-201	Known	Known	None	0.10000000149011612	None	None	None	None
m54284U_191110_105540/141231908/ccs	PB_GM12878_R1	hg38_SIRV	chr12	56688191	56663600	-	8	1554	35229	123365	ENSG00000110958.15	ENST00000262033.10	PTGES3	PTGES3-201	Known	Known	None	0.10000000149011612	None	None	None	None
m54284U_191111_172039/158203973/ccs	PB_GM12878_R2	hg38_SIRV	chr6	109382442	109366518	-	5	2934	19764	69805	ENSG00000135535.16	ENST00000324953.9	CD164	CD164-203	Known	Known	None	0.20000000298023224	None	None	None	None
2ffd516b-d313-41fd-85be-4a4b2e6444dd	ONT_GM12878_R1	hg38_SIRV	chr1	212432931	212446133	+	4	659	4573	16220	ENSG00000117691.9	ENST00000366988.4	NENF	NENF-201	Known	Known	None	0.30000001192092896	None	None	None	None
m54284U_191110_105540/141361859/ccs	PB_GM12878_R1	hg38_SIRV	chr12	56688180	56663600	-	8	1543	35229	123365	ENSG00000110958.15	ENST00000262033.10	PTGES3	PTGES3-201	Known	Known	None	0.10000000149011612	None	None	None	None
m54284U_191111_172039/163318383/ccs	PB_GM12878_R2	hg38_SIRV	chr6	109382451	109366518	-	6	3000	19764	69804	ENSG00000135535.16	ENST00000310786.9	CD164	CD164-202	Known	Known	None	0.20000000298023224	None	None	None	None
m54284U_191110_105540/141691534/ccs	PB_GM12878_R1	hg38_SIRV	chr12	56688137	56663600	-	8	1500	35229	123365	ENSG00000110958.15	ENST00000262033.10	PTGES3	PTGES3-201	Known	Known	None	0.10000000149011612	None	None	None	None
m54284U_191111_172039/172820586/ccs	PB_GM12878_R2	hg38_SIRV	chr6	109382468	109366518	-	6	3017	19764	69804	ENSG00000135535.16	ENST00000310786.9	CD164	CD164-202	Known	Known	None	0.20000000298023224	None	None	None	None
m54284U_191111_172039/179308032/ccs	PB_GM12878_R2	hg38_SIRV	chr6	109368460	109366520	-	1	1833	19764	650068	ENSG00000135535.16	ENCODEHT000650068	CD164	ENCODEHT000650068	Known	Genomic	None	0.20000000298023224	None	None	None	None
m54284U_191110_105540/142543362/ccs	PB_GM12878_R1	hg38_SIRV	chr12	56688254	56663600	-	8	1617	35229	123365	ENSG00000110958.15	ENST00000262033.10	PTGES3	PTGES3-201	Known	Known	None	0.10000000149011612	None	None	None	None
2a08bb3b-343b-44f0-a3c4-8a647b341915	ONT_GM12878_R1	hg38_SIRV	chr1	212432931	212446138	+	4	664	4573	16220	ENSG00000117691.9	ENST00000366988.4	NENF	NENF-201	Known	Known	None	0.20000000298023224	None	None	None	None
9344c29f-5bf7-4598-a1f2-f77477490529	ONT_GM12878_R1	hg38_SIRV	chr6	109367337	109366520	-	1	710	19764	650068	ENSG00000135535.16	ENCODEHT000650068	CD164	ENCODEHT000650068	Known	Genomic	None	0.20000000298023224	None	None	None	None
a89727bb-5916-4e27-b640-c434e4578953	ONT_GM12878_R1	hg38_SIRV	chr6	109367149	109366520	-	1	506	19764	650068	ENSG00000135535.16	ENCODEHT000650068	CD164	ENCODEHT000650068	Known	Genomic	None	0.20000000298023224	None	None	None	None
m54284U_191110_105540/143525826/ccs	PB_GM12878_R1	hg38_SIRV	chr12	56688188	56663600	-	8	1551	35229	123365	ENSG00000110958.15	ENST00000262033.10	PTGES3	PTGES3-201	Known	Known	None	0.10000000149011612	None	None	None	None
68dbb79f-ba2b-45d5-a93a-855f37c3d8a9	ONT_GM12878_R2	hg38_SIRV	chr6	109366802	109366520	-	1	175	19764	650068	ENSG00000135535.16	ENCODEHT000650068	CD164	ENCODEHT000650068	Known	Genomic	None	0.20000000298023224	None	None	None	None
fccff260-3b76-4e62-8af9-8df94db4df08	ONT_GM12878_R2	hg38_SIRV	chr6	109366809	109366520	-	1	182	19764	650068	ENSG00000135535.16	ENCODEHT000650068	CD164	ENCODEHT000650068	Known	Genomic	None	0.20000000298023224	None	None	None	None
m54284U_191110_105540/144311219/ccs	PB_GM12878_R1	hg38_SIRV	chr12	56688173	56663600	-	8	1547	35229	123365	ENSG00000110958.15	ENST00000262033.10	PTGES3	PTGES3-201	Known	Known	None	0.10000000149011612	None	None	None	None
0f0cb448-4f74-4a88-b04b-a0d5396e185e	ONT_GM12878_R2	hg38_SIRV	chr6	109366930	109366520	-	1	303	19764	650068	ENSG00000135535.16	ENCODEHT000650068	CD164	ENCODEHT000650068	Known	Genomic	None	0.20000000298023224	None	None	None	None
5a209cfe-20bc-4626-b0ed-9fa85fed7f13	ONT_GM12878_R1	hg38_SIRV	chr1	212432931	212446137	+	4	663	4573	16220	ENSG00000117691.9	ENST00000366988.4	NENF	NENF-201	Known	Known	None	0.25	None	None	None	None
1d37c977-6422-4729-9b9f-3860289f2eb8	ONT_GM12878_R2	hg38_SIRV	chr6	109367070	109366520	-	1	443	19764	650068	ENSG00000135535.16	ENCODEHT000650068	CD164	ENCODEHT000650068	Known	Genomic	None	0.20000000298023224	None	None	None	None
m54284U_191110_105540/144836288/ccs	PB_GM12878_R1	hg38_SIRV	chr12	56688286	56663600	-	8	1649	35229	123365	ENSG00000110958.15	ENST00000262033.10	PTGES3	PTGES3-201	Known	Known	None	0.10000000149011612	None	None	None	None
m54284U_191110_105540/16385680/ccs	PB_GM12878_R1	hg38_SIRV	chr6	109368202	109366521	-	1	1574	19764	650068	ENSG00000135535.16	ENCODEHT000650068	CD164	ENCODEHT000650068	Known	Genomic	None	0.25	None	None	None	None
m54284U_191110_105540/32507346/ccs	PB_GM12878_R1	hg38_SIRV	chr6	109368966	109366521	-	1	2338	19764	650068	ENSG00000135535.16	ENCODEHT000650068	CD164	ENCODEHT000650068	Known	Genomic	None	0.25	None	None	None	None
m54284U_191110_105540/145162888/ccs	PB_GM12878_R1	hg38_SIRV	chr12	56688158	56663600	-	8	1521	35229	123365	ENSG00000110958.15	ENST00000262033.10	PTGES3	PTGES3-201	Known	Known	None	0.10000000149011612	None	None	None	None
m54284U_191110_105540/145950750/ccs	PB_GM12878_R1	hg38_SIRV	chr12	56688171	56663600	-	8	1534	35229	123365	ENSG00000110958.15	ENST00000262033.10	PTGES3	PTGES3-201	Known	Known	None	0.10000000149011612	None	None	None	None
m54284U_191110_105540/36832589/ccs	PB_GM12878_R1	hg38_SIRV	chr6	109382468	109366519	-	6	3016	19764	69804	ENSG00000135535.16	ENST00000310786.9	CD164	CD164-202	Known	Known	None	0.25	None	None	None	None
7f1e0f61-8b89-4043-aea1-e30beeec2f12	ONT_GM12878_R1	hg38_SIRV	chr1	212432931	212446138	+	4	664	4573	16220	ENSG00000117691.9	ENST00000366988.4	NENF	NENF-201	Known	Known	None	0.20000000298023224	None	None	None	None
m54284U_191110_105540/146539053/ccs	PB_GM12878_R1	hg38_SIRV	chr12	56688281	56663600	-	8	1637	35229	123365	ENSG00000110958.15	ENST00000262033.10	PTGES3	PTGES3-201	Known	Known	None	0.10000000149011612	None	None	None	None
m54284U_191110_105540/46532118/ccs	PB_GM12878_R1	hg38_SIRV	chr6	109382442	109366519	-	5	2933	19764	69805	ENSG00000135535.16	ENST00000324953.9	CD164	CD164-203	Known	Known	None	0.25	None	None	None	None
m54284U_191110_105540/146671596/ccs	PB_GM12878_R1	hg38_SIRV	chr12	56688126	56663600	-	8	1489	35229	123365	ENSG00000110958.15	ENST00000262033.10	PTGES3	PTGES3-201	Known	Known	None	0.10000000149011612	None	None	None	None
m54284U_191110_105540/60883400/ccs	PB_GM12878_R1	hg38_SIRV	chr6	109382448	109366519	-	5	2939	19764	69805	ENSG00000135535.16	ENST00000324953.9	CD164	CD164-203	Known	Known	None	0.25	None	None	None	None
89eae5e0-b54d-4778-ba60-83d0175470ac	ONT_GM12878_R2	hg38_SIRV	chr1	212432931	212446127	+	4	653	4573	16220	ENSG00000117691.9	ENST00000366988.4	NENF	NENF-201	Known	Known	None	0.3499999940395355	None	None	None	None
m54284U_191110_105540/147260081/ccs	PB_GM12878_R1	hg38_SIRV	chr12	56688257	56663600	-	8	1620	35229	123365	ENSG00000110958.15	ENST00000262033.10	PTGES3	PTGES3-201	Known	Known	None	0.10000000149011612	None	None	None	None
m54284U_191110_105540/130548616/ccs	PB_GM12878_R1	hg38_SIRV	chr6	109382424	109366519	-	6	2972	19764	69804	ENSG00000135535.16	ENST00000310786.9	CD164	CD164-202	Known	Known	None	0.25	None	None	None	None
m54284U_191110_105540/147653029/ccs	PB_GM12878_R1	hg38_SIRV	chr12	56688150	56663600	-	8	1513	35229	123365	ENSG00000110958.15	ENST00000262033.10	PTGES3	PTGES3-201	Known	Known	None	0.10000000149011612	None	None	None	None
m54284U_191110_105540/147718280/ccs	PB_GM12878_R1	hg38_SIRV	chr12	56688184	56663600	-	8	1547	35229	123365	ENSG00000110958.15	ENST00000262033.10	PTGES3	PTGES3-201	Known	Known	None	0.10000000149011612	None	None	None	None
3cde3232-f93e-400e-8d53-f4d3f524ac2b	ONT_GM12878_R2	hg38_SIRV	chr1	212432931	212446138	+	4	664	4573	16220	ENSG00000117691.9	ENST00000366988.4	NENF	NENF-201	Known	Known	None	0.20000000298023224	None	None	None	None
m54284U_191110_105540/147720484/ccs	PB_GM12878_R1	hg38_SIRV	chr6	109382468	109366519	-	6	3009	19764	69804	ENSG00000135535.16	ENST00000310786.9	CD164	CD164-202	Known	Known	None	0.25	None	None	None	None
m54284U_191110_105540/148177303/ccs	PB_GM12878_R1	hg38_SIRV	chr12	56688175	56663600	-	8	1538	35229	123365	ENSG00000110958.15	ENST00000262033.10	PTGES3	PTGES3-201	Known	Known	None	0.10000000149011612	None	None	None	None
m54284U_191110_105540/163515166/ccs	PB_GM12878_R1	hg38_SIRV	chr6	109377967	109366519	-	4	2663	19764	650078	ENSG00000135535.16	ENCODEHT000650078	CD164	ENCODEHT000650078	Known	ISM	Suffix	0.25	None	None	None	None
m54284U_191110_105540/149161869/ccs	PB_GM12878_R1	hg38_SIRV	chr12	56688128	56663600	-	8	1491	35229	123365	ENSG00000110958.15	ENST00000262033.10	PTGES3	PTGES3-201	Known	Known	None	0.10000000149011612	None	None	None	None
b4c8533e-1a4a-4e65-85e5-d80161303d27	ONT_GM12878_R2	hg38_SIRV	chr1	212432931	212446136	+	4	662	4573	16220	ENSG00000117691.9	ENST00000366988.4	NENF	NENF-201	Known	Known	None	0.30000001192092896	None	None	None	None
m54284U_191110_105540/149422869/ccs	PB_GM12878_R1	hg38_SIRV	chr12	56688276	56663600	-	8	1639	35229	123365	ENSG00000110958.15	ENST00000262033.10	PTGES3	PTGES3-201	Known	Known	None	0.10000000149011612	None	None	None	None
m54284U_191111_172039/1706160/ccs	PB_GM12878_R2	hg38_SIRV	chr6	109382467	109366519	-	6	3015	19764	69804	ENSG00000135535.16	ENST00000310786.9	CD164	CD164-202	Known	Known	None	0.25	None	None	None	None
m54284U_191111_172039/54199965/ccs	PB_GM12878_R2	hg38_SIRV	chr6	109368372	109366521	-	1	1744	19764	650068	ENSG00000135535.16	ENCODEHT000650068	CD164	ENCODEHT000650068	Known	Genomic	None	0.25	None	None	None	None
m54284U_191110_105540/149948201/ccs	PB_GM12878_R1	hg38_SIRV	chr12	56688191	56663600	-	7	1491	35229	123369	ENSG00000110958.15	ENST00000448157.6	PTGES3	PTGES3-204	Known	Known	None	0.10000000149011612	None	None	None	None
m54284U_191111_172039/67765303/ccs	PB_GM12878_R2	hg38_SIRV	chr6	109382468	109366519	-	6	3016	19764	69804	ENSG00000135535.16	ENST00000310786.9	CD164	CD164-202	Known	Known	None	0.25	None	None	None	None
m54284U_191110_105540/150210027/ccs	PB_GM12878_R1	hg38_SIRV	chr12	56688134	56663600	-	8	1497	35229	123365	ENSG00000110958.15	ENST00000262033.10	PTGES3	PTGES3-201	Known	Known	None	0.10000000149011612	None	None	None	None
ac042ae9-10e8-4e4c-a6d4-0e2854cc165c	ONT_GM12878_R1	hg38_SIRV	chr1	212432932	212446136	+	4	661	4573	16220	ENSG00000117691.9	ENST00000366988.4	NENF	NENF-201	Known	Known	None	0.30000001192092896	None	None	None	None
m54284U_191111_172039/78119440/ccs	PB_GM12878_R2	hg38_SIRV	chr6	109382434	109366519	-	6	2982	19764	69804	ENSG00000135535.16	ENST00000310786.9	CD164	CD164-202	Known	Known	None	0.25	None	None	None	None
m54284U_191110_105540/150405642/ccs	PB_GM12878_R1	hg38_SIRV	chr12	56688224	56663600	-	8	1587	35229	123365	ENSG00000110958.15	ENST00000262033.10	PTGES3	PTGES3-201	Known	Known	None	0.10000000149011612	None	None	None	None
m54284U_191110_105540/150538704/ccs	PB_GM12878_R1	hg38_SIRV	chr12	56688327	56663600	-	8	1690	35229	123365	ENSG00000110958.15	ENST00000262033.10	PTGES3	PTGES3-201	Known	Known	None	0.10000000149011612	None	None	None	None
m54284U_191111_172039/144244749/ccs	PB_GM12878_R2	hg38_SIRV	chr6	109382465	109366519	-	5	2956	19764	69805	ENSG00000135535.16	ENST00000324953.9	CD164	CD164-203	Known	Known	None	0.25	None	None	None	None
fb8bec9e-1ff9-44f3-a5d7-de645b850952	ONT_GM12878_R1	hg38_SIRV	chr1	212432932	212446136	+	4	661	4573	16220	ENSG00000117691.9	ENST00000366988.4	NENF	NENF-201	Known	Known	None	0.30000001192092896	None	None	None	None
ed3bf389-5a54-40ec-a179-cbfaf4a1d18c	ONT_GM12878_R1	hg38_SIRV	chr6	109367170	109366521	-	1	550	19764	650068	ENSG00000135535.16	ENCODEHT000650068	CD164	ENCODEHT000650068	Known	Genomic	None	0.25	None	None	None	None
m54284U_191110_105540/151455677/ccs	PB_GM12878_R1	hg38_SIRV	chr12	56688224	56663600	-	8	1587	35229	123365	ENSG00000110958.15	ENST00000262033.10	PTGES3	PTGES3-201	Known	Known	None	0.10000000149011612	None	None	None	None
6fd88810-74ea-4c8e-8d14-df9f7e24fd0e	ONT_GM12878_R1	hg38_SIRV	chr6	109366887	109366521	-	1	259	19764	650068	ENSG00000135535.16	ENCODEHT000650068	CD164	ENCODEHT000650068	Known	Genomic	None	0.25	None	None	None	None
f24389f5-162b-4fad-89a2-ee6d74b7228c	ONT_GM12878_R1	hg38_SIRV	chr6	109367341	109366521	-	1	713	19764	650068	ENSG00000135535.16	ENCODEHT000650068	CD164	ENCODEHT000650068	Known	Genomic	None	0.25	None	None	None	None
410734a4-98ee-4df0-82a3-cc263e5a5821	ONT_GM12878_R1	hg38_SIRV	chr6	109366825	109366521	-	1	197	19764	650068	ENSG00000135535.16	ENCODEHT000650068	CD164	ENCODEHT000650068	Known	Genomic	None	0.25	None	None	None	None
m54284U_191110_105540/151783481/ccs	PB_GM12878_R1	hg38_SIRV	chr12	56688149	56663600	-	8	1512	35229	123365	ENSG00000110958.15	ENST00000262033.10	PTGES3	PTGES3-201	Known	Known	None	0.10000000149011612	None	None	None	None
b29c26d5-20b7-4b29-916d-c9ae01d669e2	ONT_GM12878_R1	hg38_SIRV	chr6	109368055	109366521	-	1	1446	19764	650068	ENSG00000135535.16	ENCODEHT000650068	CD164	ENCODEHT000650068	Known	Genomic	None	0.25	None	None	None	None
999d2e77-72fd-4839-97a2-05a08a77fb2f	ONT_GM12878_R1	hg38_SIRV	chr1	212432932	212446136	+	4	661	4573	16220	ENSG00000117691.9	ENST00000366988.4	NENF	NENF-201	Known	Known	None	0.30000001192092896	None	None	None	None
cc19e1c9-7d3b-4fe7-86a1-8433d3bbac01	ONT_GM12878_R2	hg38_SIRV	chr6	109367279	109366521	-	1	651	19764	650068	ENSG00000135535.16	ENCODEHT000650068	CD164	ENCODEHT000650068	Known	Genomic	None	0.25	None	None	None	None
m54284U_191110_105540/152175738/ccs	PB_GM12878_R1	hg38_SIRV	chr12	56688222	56663600	-	8	1585	35229	123365	ENSG00000110958.15	ENST00000262033.10	PTGES3	PTGES3-201	Known	Known	None	0.10000000149011612	None	None	None	None
m54284U_191110_105540/152307755/ccs	PB_GM12878_R1	hg38_SIRV	chr12	56688208	56663600	-	8	1562	35229	123365	ENSG00000110958.15	ENST00000262033.10	PTGES3	PTGES3-201	Known	Known	None	0.10000000149011612	None	None	None	None
m54284U_191110_105540/1771410/ccs	PB_GM12878_R1	hg38_SIRV	chr6	109382442	109366520	-	5	2932	19764	69805	ENSG00000135535.16	ENST00000324953.9	CD164	CD164-203	Known	Known	None	0.30000001192092896	None	None	None	None
m54284U_191110_105540/152308543/ccs	PB_GM12878_R1	hg38_SIRV	chr12	56688144	56663600	-	8	1507	35229	123365	ENSG00000110958.15	ENST00000262033.10	PTGES3	PTGES3-201	Known	Known	None	0.10000000149011612	None	None	None	None
m54284U_191110_105540/2163329/ccs	PB_GM12878_R1	hg38_SIRV	chr6	109382422	109366520	-	6	2969	19764	69804	ENSG00000135535.16	ENST00000310786.9	CD164	CD164-202	Known	Known	None	0.30000001192092896	None	None	None	None
39f88ca8-abea-4e5a-b915-1a125f0d0a16	ONT_GM12878_R1	hg38_SIRV	chr1	212432932	212446136	+	4	661	4573	16220	ENSG00000117691.9	ENST00000366988.4	NENF	NENF-201	Known	Known	None	0.30000001192092896	None	None	None	None
m54284U_191110_105540/152569925/ccs	PB_GM12878_R1	hg38_SIRV	chr12	56673129	56663592	-	7	1355	35229	648750	ENSG00000110958.15	ENCODEHT000648750	PTGES3	ENCODEHT000648750	Known	ISM	Suffix	0.10000000149011612	None	None	None	None
m54284U_191110_105540/2884377/ccs	PB_GM12878_R1	hg38_SIRV	chr6	109382449	109366520	-	6	2996	19764	69804	ENSG00000135535.16	ENST00000310786.9	CD164	CD164-202	Known	Known	None	0.30000001192092896	None	None	None	None
m54284U_191110_105540/152898392/ccs	PB_GM12878_R1	hg38_SIRV	chr12	56688171	56663600	-	8	1534	35229	123365	ENSG00000110958.15	ENST00000262033.10	PTGES3	PTGES3-201	Known	Known	None	0.10000000149011612	None	None	None	None
m54284U_191110_105540/2886228/ccs	PB_GM12878_R1	hg38_SIRV	chr6	109382409	109366520	-	6	2956	19764	69804	ENSG00000135535.16	ENST00000310786.9	CD164	CD164-202	Known	Known	None	0.30000001192092896	None	None	None	None
3a13a9b2-9607-473b-826e-3273dfc064c5	ONT_GM12878_R1	hg38_SIRV	chr1	212432932	212446136	+	4	661	4573	16220	ENSG00000117691.9	ENST00000366988.4	NENF	NENF-201	Known	Known	None	0.30000001192092896	None	None	None	None
m54284U_191110_105540/152963473/ccs	PB_GM12878_R1	hg38_SIRV	chr12	56688235	56663600	-	8	1598	35229	123365	ENSG00000110958.15	ENST00000262033.10	PTGES3	PTGES3-201	Known	Known	None	0.10000000149011612	None	None	None	None
m54284U_191110_105540/153223477/ccs	PB_GM12878_R1	hg38_SIRV	chr12	56688270	56663600	-	8	1633	35229	123365	ENSG00000110958.15	ENST00000262033.10	PTGES3	PTGES3-201	Known	Known	None	0.10000000149011612	None	None	None	None
m54284U_191110_105540/5113957/ccs	PB_GM12878_R1	hg38_SIRV	chr6	109382404	109366520	-	6	2963	19764	69804	ENSG00000135535.16	ENST00000310786.9	CD164	CD164-202	Known	Known	None	0.30000001192092896	None	None	None	None
m54284U_191110_105540/153485336/ccs	PB_GM12878_R1	hg38_SIRV	chr12	56688126	56663600	-	8	1489	35229	123365	ENSG00000110958.15	ENST00000262033.10	PTGES3	PTGES3-201	Known	Known	None	0.10000000149011612	None	None	None	None
m54284U_191110_105540/7013445/ccs	PB_GM12878_R1	hg38_SIRV	chr6	109382453	109366520	-	6	3000	19764	69804	ENSG00000135535.16	ENST00000310786.9	CD164	CD164-202	Known	Known	None	0.30000001192092896	None	None	None	None
0e48f0d2-096f-46f0-8d58-b7acac85fbb9	ONT_GM12878_R1	hg38_SIRV	chr1	212432932	212446136	+	4	661	4573	16220	ENSG00000117691.9	ENST00000366988.4	NENF	NENF-201	Known	Known	None	0.30000001192092896	None	None	None	None
m54284U_191110_105540/153486890/ccs	PB_GM12878_R1	hg38_SIRV	chr12	56688162	56663600	-	8	1525	35229	123365	ENSG00000110958.15	ENST00000262033.10	PTGES3	PTGES3-201	Known	Known	None	0.10000000149011612	None	None	None	None
m54284U_191110_105540/153748994/ccs	PB_GM12878_R1	hg38_SIRV	chr12	56663841	56663599	-	1	360	35229	648696	ENSG00000110958.15	ENCODEHT000648696	PTGES3	ENCODEHT000648696	Known	Genomic	None	0.10000000149011612	None	None	None	None
m54284U_191110_105540/7602732/ccs	PB_GM12878_R1	hg38_SIRV	chr6	109382403	109366520	-	5	2893	19764	69805	ENSG00000135535.16	ENST00000324953.9	CD164	CD164-203	Known	Known	None	0.30000001192092896	None	None	None	None
m54284U_191110_105540/153878700/ccs	PB_GM12878_R1	hg38_SIRV	chr12	56688174	56663600	-	8	1537	35229	123365	ENSG00000110958.15	ENST00000262033.10	PTGES3	PTGES3-201	Known	Known	None	0.10000000149011612	None	None	None	None
m54284U_191110_105540/8126873/ccs	PB_GM12878_R1	hg38_SIRV	chr6	109382468	109366520	-	6	3015	19764	69804	ENSG00000135535.16	ENST00000310786.9	CD164	CD164-202	Known	Known	None	0.30000001192092896	None	None	None	None
c62bbf34-81aa-4261-837a-a0c6c5851394	ONT_GM12878_R1	hg38_SIRV	chr1	212432932	212446132	+	4	657	4573	16220	ENSG00000117691.9	ENST00000366988.4	NENF	NENF-201	Known	Known	None	0.30000001192092896	None	None	None	None
m54284U_191110_105540/154142669/ccs	PB_GM12878_R1	hg38_SIRV	chr12	56688162	56663600	-	8	1525	35229	123365	ENSG00000110958.15	ENST00000262033.10	PTGES3	PTGES3-201	Known	Known	None	0.10000000149011612	None	None	None	None
m54284U_191110_105540/8716398/ccs	PB_GM12878_R1	hg38_SIRV	chr6	109382464	109366520	-	6	3011	19764	69804	ENSG00000135535.16	ENST00000310786.9	CD164	CD164-202	Known	Known	None	0.30000001192092896	None	None	None	None
m54284U_191110_105540/154929620/ccs	PB_GM12878_R1	hg38_SIRV	chr12	56688285	56663600	-	8	1648	35229	123365	ENSG00000110958.15	ENST00000262033.10	PTGES3	PTGES3-201	Known	Known	None	0.10000000149011612	None	None	None	None
m54284U_191110_105540/9897725/ccs	PB_GM12878_R1	hg38_SIRV	chr6	109382486	109366520	-	6	3033	19764	69804	ENSG00000135535.16	ENST00000310786.9	CD164	CD164-202	Known	Known	None	0.30000001192092896	None	None	None	None
d0b245a3-45c2-40b1-b065-978f6eee6be9	ONT_GM12878_R1	hg38_SIRV	chr1	212432932	212446142	+	4	667	4573	16220	ENSG00000117691.9	ENST00000366988.4	NENF	NENF-201	Known	Known	None	0.15000000596046448	None	None	None	None
m54284U_191110_105540/155189480/ccs	PB_GM12878_R1	hg38_SIRV	chr12	56688130	56663600	-	8	1493	35229	123365	ENSG00000110958.15	ENST00000262033.10	PTGES3	PTGES3-201	Known	Known	None	0.10000000149011612	None	None	None	None
m54284U_191110_105540/155255164/ccs	PB_GM12878_R1	hg38_SIRV	chr12	56688251	56663600	-	8	1614	35229	123365	ENSG00000110958.15	ENST00000262033.10	PTGES3	PTGES3-201	Known	Known	None	0.10000000149011612	None	None	None	None
m54284U_191110_105540/10618085/ccs	PB_GM12878_R1	hg38_SIRV	chr6	109382411	109366520	-	6	2958	19764	69804	ENSG00000135535.16	ENST00000310786.9	CD164	CD164-202	Known	Known	None	0.30000001192092896	None	None	None	None
m54284U_191110_105540/156893922/ccs	PB_GM12878_R1	hg38_SIRV	chr12	56688226	56663600	-	8	1589	35229	123365	ENSG00000110958.15	ENST00000262033.10	PTGES3	PTGES3-201	Known	Known	None	0.10000000149011612	None	None	None	None
m54284U_191110_105540/11665482/ccs	PB_GM12878_R1	hg38_SIRV	chr6	109382442	109366520	-	6	2989	19764	69804	ENSG00000135535.16	ENST00000310786.9	CD164	CD164-202	Known	Known	None	0.30000001192092896	None	None	None	None
80d50447-282e-4a95-98ca-7243d50ada4f	ONT_GM12878_R1	hg38_SIRV	chr1	212432932	212446129	+	4	654	4573	16220	ENSG00000117691.9	ENST00000366988.4	NENF	NENF-201	Known	Known	None	0.3499999940395355	None	None	None	None
m54284U_191110_105540/157745768/ccs	PB_GM12878_R1	hg38_SIRV	chr12	56688224	56663600	-	8	1587	35229	123365	ENSG00000110958.15	ENST00000262033.10	PTGES3	PTGES3-201	Known	Known	None	0.10000000149011612	None	None	None	None
m54284U_191110_105540/14551009/ccs	PB_GM12878_R1	hg38_SIRV	chr6	109382454	109366520	-	6	3001	19764	69804	ENSG00000135535.16	ENST00000310786.9	CD164	CD164-202	Known	Known	None	0.30000001192092896	None	None	None	None
m54284U_191110_105540/157878545/ccs	PB_GM12878_R1	hg38_SIRV	chr12	56688308	56663600	-	8	1664	35229	123365	ENSG00000110958.15	ENST00000262033.10	PTGES3	PTGES3-201	Known	Known	None	0.10000000149011612	None	None	None	None
m54284U_191110_105540/15139696/ccs	PB_GM12878_R1	hg38_SIRV	chr6	109382411	109366520	-	6	2958	19764	69804	ENSG00000135535.16	ENST00000310786.9	CD164	CD164-202	Known	Known	None	0.30000001192092896	None	None	None	None
c6804d5c-b8a1-4aac-a208-6183412d0623	ONT_GM12878_R1	hg38_SIRV	chr1	212432932	212446136	+	4	668	4573	16220	ENSG00000117691.9	ENST00000366988.4	NENF	NENF-201	Known	Known	None	0.30000001192092896	None	None	None	None
m54284U_191110_105540/159122933/ccs	PB_GM12878_R1	hg38_SIRV	chr12	56688143	56663600	-	8	1506	35229	123365	ENSG00000110958.15	ENST00000262033.10	PTGES3	PTGES3-201	Known	Known	None	0.10000000149011612	None	None	None	None
m54284U_191110_105540/159253824/ccs	PB_GM12878_R1	hg38_SIRV	chr12	56688223	56663600	-	8	1586	35229	123365	ENSG00000110958.15	ENST00000262033.10	PTGES3	PTGES3-201	Known	Known	None	0.10000000149011612	None	None	None	None
m54284U_191110_105540/16976308/ccs	PB_GM12878_R1	hg38_SIRV	chr6	109382409	109366520	-	6	2956	19764	69804	ENSG00000135535.16	ENST00000310786.9	CD164	CD164-202	Known	Known	None	0.30000001192092896	None	None	None	None
m54284U_191110_105540/159253865/ccs	PB_GM12878_R1	hg38_SIRV	chr12	56688265	56663600	-	8	1628	35229	123365	ENSG00000110958.15	ENST00000262033.10	PTGES3	PTGES3-201	Known	Known	None	0.10000000149011612	None	None	None	None
m54284U_191110_105540/17107467/ccs	PB_GM12878_R1	hg38_SIRV	chr6	109382455	109366520	-	6	2996	19764	69804	ENSG00000135535.16	ENST00000310786.9	CD164	CD164-202	Known	Known	None	0.30000001192092896	None	None	None	None
39b241ea-c26e-4c4f-96d0-b68244cba865	ONT_GM12878_R1	hg38_SIRV	chr1	212432932	212446136	+	4	661	4573	16220	ENSG00000117691.9	ENST00000366988.4	NENF	NENF-201	Known	Known	None	0.30000001192092896	None	None	None	None
m54284U_191110_105540/159712962/ccs	PB_GM12878_R1	hg38_SIRV	chr12	56688220	56663600	-	8	1583	35229	123365	ENSG00000110958.15	ENST00000262033.10	PTGES3	PTGES3-201	Known	Known	None	0.10000000149011612	None	None	None	None
m54284U_191110_105540/17301612/ccs	PB_GM12878_R1	hg38_SIRV	chr6	109382467	109366520	-	6	3014	19764	69804	ENSG00000135535.16	ENST00000310786.9	CD164	CD164-202	Known	Known	None	0.30000001192092896	None	None	None	None
m54284U_191110_105540/159975891/ccs	PB_GM12878_R1	hg38_SIRV	chr12	56688188	56663600	-	8	1551	35229	123365	ENSG00000110958.15	ENST00000262033.10	PTGES3	PTGES3-201	Known	Known	None	0.10000000149011612	None	None	None	None
m54284U_191110_105540/17630719/ccs	PB_GM12878_R1	hg38_SIRV	chr6	109381770	109366520	-	6	2811	19764	69809	ENSG00000135535.16	ENST00000506649.5	CD164	CD164-208	Known	Known	None	0.30000001192092896	None	None	None	None
m54284U_191110_105540/160760007/ccs	PB_GM12878_R1	hg38_SIRV	chr12	56688146	56663600	-	8	1509	35229	123365	ENSG00000110958.15	ENST00000262033.10	PTGES3	PTGES3-201	Known	Known	None	0.10000000149011612	None	None	None	None
fbeea847-9153-482a-8481-870a86f56be9	ONT_GM12878_R2	hg38_SIRV	chr1	212432932	212433121	+	1	190	4573	650079	ENSG00000117691.9	ENCODEHT000650079	NENF	ENCODEHT000650079	Known	ISM	None	0.05000000074505806	None	None	None	None
m54284U_191110_105540/161940012/ccs	PB_GM12878_R1	hg38_SIRV	chr12	56688175	56663600	-	8	1538	35229	123365	ENSG00000110958.15	ENST00000262033.10	PTGES3	PTGES3-201	Known	Known	None	0.10000000149011612	None	None	None	None
m54284U_191110_105540/17695225/ccs	PB_GM12878_R1	hg38_SIRV	chr6	109382465	109366520	-	5	2955	19764	69805	ENSG00000135535.16	ENST00000324953.9	CD164	CD164-203	Known	Known	None	0.30000001192092896	None	None	None	None
m54284U_191110_105540/161941263/ccs	PB_GM12878_R1	hg38_SIRV	chr12	56688224	56663600	-	8	1587	35229	123365	ENSG00000110958.15	ENST00000262033.10	PTGES3	PTGES3-201	Known	Known	None	0.10000000149011612	None	None	None	None
m54284U_191110_105540/18351509/ccs	PB_GM12878_R1	hg38_SIRV	chr6	109382465	109366520	-	6	3012	19764	69804	ENSG00000135535.16	ENST00000310786.9	CD164	CD164-202	Known	Known	None	0.30000001192092896	None	None	None	None
m54284U_191110_105540/162332792/ccs	PB_GM12878_R1	hg38_SIRV	chr12	56688161	56663600	-	8	1524	35229	123365	ENSG00000110958.15	ENST00000262033.10	PTGES3	PTGES3-201	Known	Known	None	0.10000000149011612	None	None	None	None
4a3a18d9-4af9-405f-a732-647f6647408d	ONT_GM12878_R2	hg38_SIRV	chr1	212432932	212446137	+	4	662	4573	16220	ENSG00000117691.9	ENST00000366988.4	NENF	NENF-201	Known	Known	None	0.25	None	None	None	None
m54284U_191110_105540/19399382/ccs	PB_GM12878_R1	hg38_SIRV	chr6	109382402	109366520	-	6	2949	19764	69804	ENSG00000135535.16	ENST00000310786.9	CD164	CD164-202	Known	Known	None	0.30000001192092896	None	None	None	None
m54284U_191110_105540/162925122/ccs	PB_GM12878_R1	hg38_SIRV	chr12	56688345	56663600	-	8	1708	35229	123365	ENSG00000110958.15	ENST00000262033.10	PTGES3	PTGES3-201	Known	Known	None	0.10000000149011612	None	None	None	None
m54284U_191110_105540/21037469/ccs	PB_GM12878_R1	hg38_SIRV	chr6	109382468	109366520	-	6	3015	19764	69804	ENSG00000135535.16	ENST00000310786.9	CD164	CD164-202	Known	Known	None	0.30000001192092896	None	None	None	None
m54284U_191110_105540/163316395/ccs	PB_GM12878_R1	hg38_SIRV	chr12	56688257	56663600	-	8	1620	35229	123365	ENSG00000110958.15	ENST00000262033.10	PTGES3	PTGES3-201	Known	Known	None	0.10000000149011612	None	None	None	None
f26cc064-003c-4f69-9f6b-013ea43cd5ba	ONT_GM12878_R2	hg38_SIRV	chr1	212432932	212446136	+	4	661	4573	16220	ENSG00000117691.9	ENST00000366988.4	NENF	NENF-201	Known	Known	None	0.30000001192092896	None	None	None	None
m54284U_191110_105540/22416102/ccs	PB_GM12878_R1	hg38_SIRV	chr6	109382442	109366520	-	6	2989	19764	69804	ENSG00000135535.16	ENST00000310786.9	CD164	CD164-202	Known	Known	None	0.30000001192092896	None	None	None	None
m54284U_191110_105540/163841825/ccs	PB_GM12878_R1	hg38_SIRV	chr12	56688224	56663600	-	8	1587	35229	123365	ENSG00000110958.15	ENST00000262033.10	PTGES3	PTGES3-201	Known	Known	None	0.10000000149011612	None	None	None	None
m54284U_191110_105540/165937363/ccs	PB_GM12878_R1	hg38_SIRV	chr12	56673075	56663592	-	7	1301	35229	648750	ENSG00000110958.15	ENCODEHT000648750	PTGES3	ENCODEHT000648750	Known	ISM	Suffix	0.10000000149011612	None	None	None	None
m54284U_191110_105540/22938435/ccs	PB_GM12878_R1	hg38_SIRV	chr6	109382472	109366520	-	6	3019	19764	69804	ENSG00000135535.16	ENST00000310786.9	CD164	CD164-202	Known	Known	None	0.30000001192092896	None	None	None	None
m54284U_191110_105540/166004916/ccs	PB_GM12878_R1	hg38_SIRV	chr12	56688224	56663600	-	8	1587	35229	123365	ENSG00000110958.15	ENST00000262033.10	PTGES3	PTGES3-201	Known	Known	None	0.10000000149011612	None	None	None	None
1cc8708f-6110-4e8d-b338-3c47976d6a4e	ONT_GM12878_R2	hg38_SIRV	chr1	212432932	212446139	+	4	664	4573	16220	ENSG00000117691.9	ENST00000366988.4	NENF	NENF-201	Known	Known	None	0.20000000298023224	None	None	None	None
m54284U_191110_105540/24380209/ccs	PB_GM12878_R1	hg38_SIRV	chr6	109382442	109366520	-	6	2989	19764	69804	ENSG00000135535.16	ENST00000310786.9	CD164	CD164-202	Known	Known	None	0.30000001192092896	None	None	None	None
m54284U_191110_105540/166265096/ccs	PB_GM12878_R1	hg38_SIRV	chr12	56688130	56663600	-	8	1493	35229	123365	ENSG00000110958.15	ENST00000262033.10	PTGES3	PTGES3-201	Known	Known	None	0.10000000149011612	None	None	None	None
m54284U_191110_105540/25625168/ccs	PB_GM12878_R1	hg38_SIRV	chr6	109382467	109366520	-	6	3014	19764	69804	ENSG00000135535.16	ENST00000310786.9	CD164	CD164-202	Known	Known	None	0.30000001192092896	None	None	None	None
m54284U_191110_105540/166265536/ccs	PB_GM12878_R1	hg38_SIRV	chr12	56688121	56663600	-	8	1484	35229	123365	ENSG00000110958.15	ENST00000262033.10	PTGES3	PTGES3-201	Known	Known	None	0.10000000149011612	None	None	None	None
1267a1c1-1e1a-4de9-bf22-c5307e5343c7	ONT_GM12878_R2	hg38_SIRV	chr1	212432932	212446136	+	4	661	4573	16220	ENSG00000117691.9	ENST00000366988.4	NENF	NENF-201	Known	Known	None	0.30000001192092896	None	None	None	None
m54284U_191110_105540/27525227/ccs	PB_GM12878_R1	hg38_SIRV	chr6	109382442	109366520	-	6	2989	19764	69804	ENSG00000135535.16	ENST00000310786.9	CD164	CD164-202	Known	Known	None	0.30000001192092896	None	None	None	None
m54284U_191110_105540/166396366/ccs	PB_GM12878_R1	hg38_SIRV	chr12	56688189	56663600	-	8	1552	35229	123365	ENSG00000110958.15	ENST00000262033.10	PTGES3	PTGES3-201	Known	Known	None	0.10000000149011612	None	None	None	None
m54284U_191110_105540/29165710/ccs	PB_GM12878_R1	hg38_SIRV	chr6	109382409	109366520	-	6	2956	19764	69804	ENSG00000135535.16	ENST00000310786.9	CD164	CD164-202	Known	Known	None	0.30000001192092896	None	None	None	None
m54284U_191110_105540/166856997/ccs	PB_GM12878_R1	hg38_SIRV	chr12	56688285	56663600	-	8	1648	35229	123365	ENSG00000110958.15	ENST00000262033.10	PTGES3	PTGES3-201	Known	Known	None	0.10000000149011612	None	None	None	None
m54284U_191110_105540/168493294/ccs	PB_GM12878_R1	hg38_SIRV	chr12	56688223	56663600	-	8	1586	35229	123365	ENSG00000110958.15	ENST00000262033.10	PTGES3	PTGES3-201	Known	Known	None	0.10000000149011612	None	None	None	None
841d10ed-35cb-49f3-acc8-fac934c30ce2	ONT_GM12878_R2	hg38_SIRV	chr1	212432932	212446136	+	4	661	4573	16220	ENSG00000117691.9	ENST00000366988.4	NENF	NENF-201	Known	Known	None	0.30000001192092896	None	None	None	None
m54284U_191110_105540/29362014/ccs	PB_GM12878_R1	hg38_SIRV	chr6	109382442	109366520	-	6	2989	19764	69804	ENSG00000135535.16	ENST00000310786.9	CD164	CD164-202	Known	Known	None	0.30000001192092896	None	None	None	None
m54284U_191110_105540/168626642/ccs	PB_GM12878_R1	hg38_SIRV	chr12	56688162	56663600	-	8	1525	35229	123365	ENSG00000110958.15	ENST00000262033.10	PTGES3	PTGES3-201	Known	Known	None	0.10000000149011612	None	None	None	None
m54284U_191110_105540/32574056/ccs	PB_GM12878_R1	hg38_SIRV	chr6	109382351	109366520	-	6	2898	19764	69804	ENSG00000135535.16	ENST00000310786.9	CD164	CD164-202	Known	Known	None	0.30000001192092896	None	None	None	None
m54284U_191110_105540/168821087/ccs	PB_GM12878_R1	hg38_SIRV	chr12	56688224	56663600	-	8	1587	35229	123365	ENSG00000110958.15	ENST00000262033.10	PTGES3	PTGES3-201	Known	Known	None	0.10000000149011612	None	None	None	None
5fa67b45-c5ed-4bf7-a54b-0707bdd1c779	ONT_GM12878_R2	hg38_SIRV	chr1	212432932	212446136	+	4	661	4573	16220	ENSG00000117691.9	ENST00000366988.4	NENF	NENF-201	Known	Known	None	0.30000001192092896	None	None	None	None
m54284U_191110_105540/33162716/ccs	PB_GM12878_R1	hg38_SIRV	chr6	109382448	109366520	-	6	2995	19764	69804	ENSG00000135535.16	ENST00000310786.9	CD164	CD164-202	Known	Known	None	0.30000001192092896	None	None	None	None
m54284U_191110_105540/169018960/ccs	PB_GM12878_R1	hg38_SIRV	chr12	56688177	56663600	-	8	1540	35229	123365	ENSG00000110958.15	ENST00000262033.10	PTGES3	PTGES3-201	Known	Known	None	0.10000000149011612	None	None	None	None
m54284U_191110_105540/169215924/ccs	PB_GM12878_R1	hg38_SIRV	chr12	56688181	56663600	-	8	1544	35229	123365	ENSG00000110958.15	ENST00000262033.10	PTGES3	PTGES3-201	Known	Known	None	0.10000000149011612	None	None	None	None
m54284U_191110_105540/33424222/ccs	PB_GM12878_R1	hg38_SIRV	chr6	109382445	109366520	-	6	2992	19764	69804	ENSG00000135535.16	ENST00000310786.9	CD164	CD164-202	Known	Known	None	0.30000001192092896	None	None	None	None
m54284U_191110_105540/170199874/ccs	PB_GM12878_R1	hg38_SIRV	chr12	56688265	56663600	-	7	1565	35229	123369	ENSG00000110958.15	ENST00000448157.6	PTGES3	PTGES3-204	Known	Known	None	0.10000000149011612	None	None	None	None
7ae3c48e-28e5-4ea7-b2c8-0fb4884ac546	ONT_GM12878_R2	hg38_SIRV	chr1	212432932	212446136	+	4	667	4573	16220	ENSG00000117691.9	ENST00000366988.4	NENF	NENF-201	Known	Known	None	0.30000001192092896	None	None	None	None
m54284U_191110_105540/34736173/ccs	PB_GM12878_R1	hg38_SIRV	chr6	109382432	109366520	-	6	2979	19764	69804	ENSG00000135535.16	ENST00000310786.9	CD164	CD164-202	Known	Known	None	0.30000001192092896	None	None	None	None
m54284U_191110_105540/170460178/ccs	PB_GM12878_R1	hg38_SIRV	chr12	56688284	56663600	-	8	1647	35229	123365	ENSG00000110958.15	ENST00000262033.10	PTGES3	PTGES3-201	Known	Known	None	0.10000000149011612	None	None	None	None
m54284U_191110_105540/34931996/ccs	PB_GM12878_R1	hg38_SIRV	chr6	109382468	109366520	-	6	3015	19764	69804	ENSG00000135535.16	ENST00000310786.9	CD164	CD164-202	Known	Known	None	0.30000001192092896	None	None	None	None
m54284U_191110_105540/170920221/ccs	PB_GM12878_R1	hg38_SIRV	chr12	56688254	56663600	-	8	1609	35229	123365	ENSG00000110958.15	ENST00000262033.10	PTGES3	PTGES3-201	Known	Known	None	0.10000000149011612	None	None	None	None
m54284U_191110_105540/35849725/ccs	PB_GM12878_R1	hg38_SIRV	chr6	109382442	109366520	-	6	2989	19764	69804	ENSG00000135535.16	ENST00000310786.9	CD164	CD164-202	Known	Known	None	0.30000001192092896	None	None	None	None
29f9b8cb-30a6-4911-a16c-1b8653a4bb9e	ONT_GM12878_R2	hg38_SIRV	chr1	212432932	212446136	+	4	661	4573	16220	ENSG00000117691.9	ENST00000366988.4	NENF	NENF-201	Known	Known	None	0.30000001192092896	None	None	None	None
51ae8f48-09c7-4eff-b628-e17859300ac6	ONT_GM12878_R2	hg38_SIRV	chr1	212432932	212446368	+	4	897	4573	650080	ENSG00000117691.9	ENCODEHT000650080	NENF	ENCODEHT000650080	Known	NNC	None	0.4000000059604645	None	None	None	None
m54284U_191110_105540/171378126/ccs	PB_GM12878_R1	hg38_SIRV	chr12	56688224	56663600	-	8	1587	35229	123365	ENSG00000110958.15	ENST00000262033.10	PTGES3	PTGES3-201	Known	Known	None	0.10000000149011612	None	None	None	None
m54284U_191110_105540/36308505/ccs	PB_GM12878_R1	hg38_SIRV	chr6	109382478	109366520	-	6	3025	19764	69804	ENSG00000135535.16	ENST00000310786.9	CD164	CD164-202	Known	Known	None	0.30000001192092896	None	None	None	None
m54284U_191110_105540/171443528/ccs	PB_GM12878_R1	hg38_SIRV	chr12	56688191	56663600	-	8	1554	35229	123365	ENSG00000110958.15	ENST00000262033.10	PTGES3	PTGES3-201	Known	Known	None	0.10000000149011612	None	None	None	None
m54284U_191110_105540/172755006/ccs	PB_GM12878_R1	hg38_SIRV	chr12	56688126	56663600	-	8	1489	35229	123365	ENSG00000110958.15	ENST00000262033.10	PTGES3	PTGES3-201	Known	Known	None	0.10000000149011612	None	None	None	None
m54284U_191110_105540/38404561/ccs	PB_GM12878_R1	hg38_SIRV	chr6	109382465	109366520	-	5	2955	19764	69805	ENSG00000135535.16	ENST00000324953.9	CD164	CD164-203	Known	Known	None	0.30000001192092896	None	None	None	None
07750dc8-d921-4ebd-a689-1a09183910cb	ONT_GM12878_R2	hg38_SIRV	chr1	212432932	212446138	+	4	663	4573	16220	ENSG00000117691.9	ENST00000366988.4	NENF	NENF-201	Known	Known	None	0.20000000298023224	None	None	None	None
m54284U_191110_105540/173476074/ccs	PB_GM12878_R1	hg38_SIRV	chr12	56688224	56663600	-	8	1587	35229	123365	ENSG00000110958.15	ENST00000262033.10	PTGES3	PTGES3-201	Known	Known	None	0.10000000149011612	None	None	None	None
m54284U_191110_105540/38863933/ccs	PB_GM12878_R1	hg38_SIRV	chr6	109382465	109366520	-	6	3012	19764	69804	ENSG00000135535.16	ENST00000310786.9	CD164	CD164-202	Known	Known	None	0.30000001192092896	None	None	None	None
m54284U_191110_105540/173607309/ccs	PB_GM12878_R1	hg38_SIRV	chr12	56688224	56663600	-	8	1587	35229	123365	ENSG00000110958.15	ENST00000262033.10	PTGES3	PTGES3-201	Known	Known	None	0.10000000149011612	None	None	None	None
m54284U_191110_105540/41353586/ccs	PB_GM12878_R1	hg38_SIRV	chr6	109382499	109366520	-	6	3046	19764	69804	ENSG00000135535.16	ENST00000310786.9	CD164	CD164-202	Known	Known	None	0.30000001192092896	None	None	None	None
5a0a571e-ed4c-4a24-91db-1ca1bedfbdad	ONT_GM12878_R2	hg38_SIRV	chr1	212432932	212446136	+	4	661	4573	16220	ENSG00000117691.9	ENST00000366988.4	NENF	NENF-201	Known	Known	None	0.30000001192092896	None	None	None	None
m54284U_191110_105540/173868949/ccs	PB_GM12878_R1	hg38_SIRV	chr12	56688194	56663596	-	8	1501	35229	648718	ENSG00000110958.15	ENCODEHT000648718	PTGES3	ENCODEHT000648718	Known	NNC	None	0.10000000149011612	None	None	None	None
m54284U_191110_105540/44828925/ccs	PB_GM12878_R1	hg38_SIRV	chr6	109382468	109366520	-	6	3015	19764	69804	ENSG00000135535.16	ENST00000310786.9	CD164	CD164-202	Known	Known	None	0.30000001192092896	None	None	None	None
m54284U_191110_105540/174065811/ccs	PB_GM12878_R1	hg38_SIRV	chr12	56688159	56663600	-	8	1522	35229	123365	ENSG00000110958.15	ENST00000262033.10	PTGES3	PTGES3-201	Known	Known	None	0.10000000149011612	None	None	None	None
m54284U_191110_105540/174261791/ccs	PB_GM12878_R1	hg38_SIRV	chr12	56688225	56663600	-	8	1588	35229	123365	ENSG00000110958.15	ENST00000262033.10	PTGES3	PTGES3-201	Known	Known	None	0.10000000149011612	None	None	None	None
m54284U_191110_105540/45222485/ccs	PB_GM12878_R1	hg38_SIRV	chr6	109382442	109366520	-	6	2989	19764	69804	ENSG00000135535.16	ENST00000310786.9	CD164	CD164-202	Known	Known	None	0.30000001192092896	None	None	None	None
ca429aef-6e6a-49a4-9c77-a3b2eb0316b7	ONT_GM12878_R2	hg38_SIRV	chr1	212432932	212446139	+	4	664	4573	16220	ENSG00000117691.9	ENST00000366988.4	NENF	NENF-201	Known	Known	None	0.20000000298023224	None	None	None	None
m54284U_191110_105540/175113163/ccs	PB_GM12878_R1	hg38_SIRV	chr12	56688284	56663600	-	8	1647	35229	123365	ENSG00000110958.15	ENST00000262033.10	PTGES3	PTGES3-201	Known	Known	None	0.10000000149011612	None	None	None	None
m54284U_191110_105540/45417955/ccs	PB_GM12878_R1	hg38_SIRV	chr6	109382469	109366520	-	6	3016	19764	69804	ENSG00000135535.16	ENST00000310786.9	CD164	CD164-202	Known	Known	None	0.30000001192092896	None	None	None	None
m54284U_191110_105540/175179775/ccs	PB_GM12878_R1	hg38_SIRV	chr12	56688140	56663600	-	8	1503	35229	123365	ENSG00000110958.15	ENST00000262033.10	PTGES3	PTGES3-201	Known	Known	None	0.10000000149011612	None	None	None	None
m54284U_191110_105540/46007548/ccs	PB_GM12878_R1	hg38_SIRV	chr6	109382500	109366520	-	6	3047	19764	69804	ENSG00000135535.16	ENST00000310786.9	CD164	CD164-202	Known	Known	None	0.30000001192092896	None	None	None	None
8e7db004-bd70-4394-95fc-2818e6f27bb7	ONT_GM12878_R2	hg38_SIRV	chr1	212432932	212446138	+	4	663	4573	16220	ENSG00000117691.9	ENST00000366988.4	NENF	NENF-201	Known	Known	None	0.20000000298023224	None	None	None	None
m54284U_191110_105540/175769175/ccs	PB_GM12878_R1	hg38_SIRV	chr12	56688174	56663600	-	8	1537	35229	123365	ENSG00000110958.15	ENST00000262033.10	PTGES3	PTGES3-201	Known	Known	None	0.10000000149011612	None	None	None	None
m54284U_191110_105540/46269157/ccs	PB_GM12878_R1	hg38_SIRV	chr6	109382451	109366520	-	6	2998	19764	69804	ENSG00000135535.16	ENST00000310786.9	CD164	CD164-202	Known	Known	None	0.30000001192092896	None	None	None	None
m54284U_191110_105540/175834248/ccs	PB_GM12878_R1	hg38_SIRV	chr12	56688167	56663600	-	8	1530	35229	123365	ENSG00000110958.15	ENST00000262033.10	PTGES3	PTGES3-201	Known	Known	None	0.10000000149011612	None	None	None	None
m54284U_191110_105540/176032180/ccs	PB_GM12878_R1	hg38_SIRV	chr12	56688250	56663600	-	8	1613	35229	123365	ENSG00000110958.15	ENST00000262033.10	PTGES3	PTGES3-201	Known	Known	None	0.10000000149011612	None	None	None	None
m54284U_191110_105540/46729230/ccs	PB_GM12878_R1	hg38_SIRV	chr6	109382405	109366520	-	6	2952	19764	69804	ENSG00000135535.16	ENST00000310786.9	CD164	CD164-202	Known	Known	None	0.30000001192092896	None	None	None	None
e8bd0700-bf4e-4f7e-ae79-4b289e237e73	ONT_GM12878_R2	hg38_SIRV	chr1	212432932	212445855	+	4	380	4573	16220	ENSG00000117691.9	ENST00000366988.4	NENF	NENF-201	Known	Known	None	0.15000000596046448	None	None	None	None
m54284U_191110_105540/176818636/ccs	PB_GM12878_R1	hg38_SIRV	chr12	56688208	56663600	-	8	1561	35229	123365	ENSG00000110958.15	ENST00000262033.10	PTGES3	PTGES3-201	Known	Known	None	0.10000000149011612	None	None	None	None
m54284U_191110_105540/46858506/ccs	PB_GM12878_R1	hg38_SIRV	chr6	109382465	109366520	-	6	3012	19764	69804	ENSG00000135535.16	ENST00000310786.9	CD164	CD164-202	Known	Known	None	0.30000001192092896	None	None	None	None
m54284U_191110_105540/47318916/ccs	PB_GM12878_R1	hg38_SIRV	chr6	109368870	109366522	-	1	2241	19764	650068	ENSG00000135535.16	ENCODEHT000650068	CD164	ENCODEHT000650068	Known	Genomic	None	0.30000001192092896	None	None	None	None
m54284U_191110_105540/177604720/ccs	PB_GM12878_R1	hg38_SIRV	chr12	56688281	56663600	-	8	1644	35229	123365	ENSG00000110958.15	ENST00000262033.10	PTGES3	PTGES3-201	Known	Known	None	0.10000000149011612	None	None	None	None
d63d8186-6ce5-4a41-98e7-1a027b23b337	ONT_GM12878_R2	hg38_SIRV	chr1	212432932	212445994	+	4	519	4573	16220	ENSG00000117691.9	ENST00000366988.4	NENF	NENF-201	Known	Known	None	0.15000000596046448	None	None	None	None
m54284U_191110_105540/48169328/ccs	PB_GM12878_R1	hg38_SIRV	chr6	109382467	109366520	-	6	3014	19764	69804	ENSG00000135535.16	ENST00000310786.9	CD164	CD164-202	Known	Known	None	0.30000001192092896	None	None	None	None
m54284U_191110_105540/178914981/ccs	PB_GM12878_R1	hg38_SIRV	chr12	56688171	56663600	-	7	1444	35229	123367	ENSG00000110958.15	ENST00000414274.7	PTGES3	PTGES3-202	Known	Known	None	0.10000000149011612	None	None	None	None
m54284U_191110_105540/179571036/ccs	PB_GM12878_R1	hg38_SIRV	chr12	56688224	56663600	-	8	1587	35229	123365	ENSG00000110958.15	ENST00000262033.10	PTGES3	PTGES3-201	Known	Known	None	0.10000000149011612	None	None	None	None
m54284U_191110_105540/48695019/ccs	PB_GM12878_R1	hg38_SIRV	chr6	109382465	109366520	-	6	3012	19764	69804	ENSG00000135535.16	ENST00000310786.9	CD164	CD164-202	Known	Known	None	0.30000001192092896	None	None	None	None
m54284U_191111_172039/66332/ccs	PB_GM12878_R2	hg38_SIRV	chr12	56688126	56663600	-	8	1489	35229	123365	ENSG00000110958.15	ENST00000262033.10	PTGES3	PTGES3-201	Known	Known	None	0.10000000149011612	None	None	None	None
baa89da7-4f29-4968-95f4-effce1b83c98	ONT_GM12878_R1	hg38_SIRV	chr1	212432933	212446369	+	4	892	4573	16220	ENSG00000117691.9	ENST00000366988.4	NENF	NENF-201	Known	Known	None	0.4000000059604645	None	None	None	None
m54284U_191110_105540/52036156/ccs	PB_GM12878_R1	hg38_SIRV	chr6	109382445	109366520	-	6	2992	19764	69804	ENSG00000135535.16	ENST00000310786.9	CD164	CD164-202	Known	Known	None	0.30000001192092896	None	None	None	None
m54284U_191111_172039/658001/ccs	PB_GM12878_R2	hg38_SIRV	chr12	56688128	56663600	-	8	1491	35229	123365	ENSG00000110958.15	ENST00000262033.10	PTGES3	PTGES3-201	Known	Known	None	0.10000000149011612	None	None	None	None
m54284U_191110_105540/52232456/ccs	PB_GM12878_R1	hg38_SIRV	chr6	109382410	109366520	-	5	2917	19764	69805	ENSG00000135535.16	ENST00000324953.9	CD164	CD164-203	Known	Known	None	0.30000001192092896	None	None	None	None
m54284U_191111_172039/1245941/ccs	PB_GM12878_R2	hg38_SIRV	chr12	56688121	56663600	-	8	1484	35229	123365	ENSG00000110958.15	ENST00000262033.10	PTGES3	PTGES3-201	Known	Known	None	0.10000000149011612	None	None	None	None
79535990-7947-4537-9fc8-bffa64ed64d1	ONT_GM12878_R1	hg38_SIRV	chr1	212432933	212446144	+	4	668	4573	16220	ENSG00000117691.9	ENST00000366988.4	NENF	NENF-201	Known	Known	None	0.05000000074505806	None	None	None	None
m54284U_191110_105540/52363462/ccs	PB_GM12878_R1	hg38_SIRV	chr6	109382438	109366520	-	6	2985	19764	69804	ENSG00000135535.16	ENST00000310786.9	CD164	CD164-202	Known	Known	None	0.30000001192092896	None	None	None	None
m54284U_191111_172039/1376778/ccs	PB_GM12878_R2	hg38_SIRV	chr12	56688284	56663600	-	8	1647	35229	123365	ENSG00000110958.15	ENST00000262033.10	PTGES3	PTGES3-201	Known	Known	None	0.10000000149011612	None	None	None	None
m54284U_191111_172039/1966817/ccs	PB_GM12878_R2	hg38_SIRV	chr12	56688286	56663600	-	8	1649	35229	123365	ENSG00000110958.15	ENST00000262033.10	PTGES3	PTGES3-201	Known	Known	None	0.10000000149011612	None	None	None	None
m54284U_191110_105540/54724987/ccs	PB_GM12878_R1	hg38_SIRV	chr6	109382439	109366520	-	6	2986	19764	69804	ENSG00000135535.16	ENST00000310786.9	CD164	CD164-202	Known	Known	None	0.30000001192092896	None	None	None	None
m54284U_191111_172039/2427008/ccs	PB_GM12878_R2	hg38_SIRV	chr12	56688222	56663600	-	8	1585	35229	123365	ENSG00000110958.15	ENST00000262033.10	PTGES3	PTGES3-201	Known	Known	None	0.10000000149011612	None	None	None	None
m54284U_191110_105540/55116561/ccs	PB_GM12878_R1	hg38_SIRV	chr6	109382500	109366520	-	6	3047	19764	69804	ENSG00000135535.16	ENST00000310786.9	CD164	CD164-202	Known	Known	None	0.30000001192092896	None	None	None	None
467624cc-1220-4517-86fb-9f66b4b20c9c	ONT_GM12878_R1	hg38_SIRV	chr1	212432933	212446137	+	4	661	4573	16220	ENSG00000117691.9	ENST00000366988.4	NENF	NENF-201	Known	Known	None	0.25	None	None	None	None
m54284U_191111_172039/3017082/ccs	PB_GM12878_R2	hg38_SIRV	chr12	56688224	56663600	-	8	1587	35229	123365	ENSG00000110958.15	ENST00000262033.10	PTGES3	PTGES3-201	Known	Known	None	0.10000000149011612	None	None	None	None
m54284U_191110_105540/55444973/ccs	PB_GM12878_R1	hg38_SIRV	chr6	109382409	109366520	-	6	2956	19764	69804	ENSG00000135535.16	ENST00000310786.9	CD164	CD164-202	Known	Known	None	0.30000001192092896	None	None	None	None
m54284U_191111_172039/3213026/ccs	PB_GM12878_R2	hg38_SIRV	chr12	56688222	56663600	-	8	1585	35229	123365	ENSG00000110958.15	ENST00000262033.10	PTGES3	PTGES3-201	Known	Known	None	0.10000000149011612	None	None	None	None
m54284U_191110_105540/56427185/ccs	PB_GM12878_R1	hg38_SIRV	chr6	109382468	109366520	-	6	3015	19764	69804	ENSG00000135535.16	ENST00000310786.9	CD164	CD164-202	Known	Known	None	0.30000001192092896	None	None	None	None
e47a23bb-2fd4-40dc-af94-b2a8d54c22d9	ONT_GM12878_R1	hg38_SIRV	chr1	212432933	212446114	+	4	638	4573	16220	ENSG00000117691.9	ENST00000366988.4	NENF	NENF-201	Known	Known	None	0.4000000059604645	None	None	None	None
m54284U_191111_172039/3474534/ccs	PB_GM12878_R2	hg38_SIRV	chr12	56688251	56663600	-	8	1614	35229	123365	ENSG00000110958.15	ENST00000262033.10	PTGES3	PTGES3-201	Known	Known	None	0.10000000149011612	None	None	None	None
m54284U_191110_105540/57476666/ccs	PB_GM12878_R1	hg38_SIRV	chr6	109382451	109366520	-	6	2998	19764	69804	ENSG00000135535.16	ENST00000310786.9	CD164	CD164-202	Known	Known	None	0.30000001192092896	None	None	None	None
m54284U_191111_172039/3802439/ccs	PB_GM12878_R2	hg38_SIRV	chr12	56688171	56663600	-	8	1534	35229	123365	ENSG00000110958.15	ENST00000262033.10	PTGES3	PTGES3-201	Known	Known	None	0.10000000149011612	None	None	None	None
m54284U_191111_172039/4063826/ccs	PB_GM12878_R2	hg38_SIRV	chr12	56688174	56663600	-	8	1537	35229	123365	ENSG00000110958.15	ENST00000262033.10	PTGES3	PTGES3-201	Known	Known	None	0.10000000149011612	None	None	None	None
m54284U_191110_105540/57476669/ccs	PB_GM12878_R1	hg38_SIRV	chr6	109382468	109366520	-	6	3015	19764	69804	ENSG00000135535.16	ENST00000310786.9	CD164	CD164-202	Known	Known	None	0.30000001192092896	None	None	None	None
51c90d3d-087b-4016-b774-3026ba926265	ONT_GM12878_R1	hg38_SIRV	chr1	212432933	212446136	+	4	666	4573	16220	ENSG00000117691.9	ENST00000366988.4	NENF	NENF-201	Known	Known	None	0.30000001192092896	None	None	None	None
m54284U_191111_172039/4393693/ccs	PB_GM12878_R2	hg38_SIRV	chr12	56688175	56663600	-	8	1538	35229	123365	ENSG00000110958.15	ENST00000262033.10	PTGES3	PTGES3-201	Known	Known	None	0.10000000149011612	None	None	None	None
m54284U_191110_105540/60689018/ccs	PB_GM12878_R1	hg38_SIRV	chr6	109382430	109366520	-	6	2977	19764	69804	ENSG00000135535.16	ENST00000310786.9	CD164	CD164-202	Known	Known	None	0.30000001192092896	None	None	None	None
m54284U_191111_172039/4522740/ccs	PB_GM12878_R2	hg38_SIRV	chr12	56688126	56663600	-	8	1489	35229	123365	ENSG00000110958.15	ENST00000262033.10	PTGES3	PTGES3-201	Known	Known	None	0.10000000149011612	None	None	None	None
m54284U_191110_105540/61671167/ccs	PB_GM12878_R1	hg38_SIRV	chr6	109382406	109366520	-	5	2896	19764	69805	ENSG00000135535.16	ENST00000324953.9	CD164	CD164-203	Known	Known	None	0.30000001192092896	None	None	None	None
dd94eec0-acc1-4056-b7d5-9991bd6fde48	ONT_GM12878_R1	hg38_SIRV	chr1	212432933	212446139	+	4	663	4573	16220	ENSG00000117691.9	ENST00000366988.4	NENF	NENF-201	Known	Known	None	0.20000000298023224	None	None	None	None
m54284U_191111_172039/4588339/ccs	PB_GM12878_R2	hg38_SIRV	chr12	56688191	56663600	-	8	1554	35229	123365	ENSG00000110958.15	ENST00000262033.10	PTGES3	PTGES3-201	Known	Known	None	0.10000000149011612	None	None	None	None
m54284U_191110_105540/62063199/ccs	PB_GM12878_R1	hg38_SIRV	chr6	109382465	109366520	-	6	3012	19764	69804	ENSG00000135535.16	ENST00000310786.9	CD164	CD164-202	Known	Known	None	0.30000001192092896	None	None	None	None
m54284U_191111_172039/4590077/ccs	PB_GM12878_R2	hg38_SIRV	chr12	56688222	56663600	-	8	1585	35229	123365	ENSG00000110958.15	ENST00000262033.10	PTGES3	PTGES3-201	Known	Known	None	0.10000000149011612	None	None	None	None
m54284U_191111_172039/4655851/ccs	PB_GM12878_R2	hg38_SIRV	chr12	56688168	56663600	-	8	1531	35229	123365	ENSG00000110958.15	ENST00000262033.10	PTGES3	PTGES3-201	Known	Known	None	0.10000000149011612	None	None	None	None
m54284U_191110_105540/62128400/ccs	PB_GM12878_R1	hg38_SIRV	chr6	109382453	109366520	-	6	2308	19764	69808	ENSG00000135535.16	ENST00000512821.5	CD164	CD164-210	Known	Known	None	0.30000001192092896	None	None	None	None
5b1cb2d9-b32c-4559-a51b-d8ff7b472521	ONT_GM12878_R1	hg38_SIRV	chr1	212432933	212446133	+	4	651	4573	16220	ENSG00000117691.9	ENST00000366988.4	NENF	NENF-201	Known	Known	None	0.30000001192092896	None	None	None	None
m54284U_191111_172039/5178085/ccs	PB_GM12878_R2	hg38_SIRV	chr12	56688156	56663600	-	8	1519	35229	123365	ENSG00000110958.15	ENST00000262033.10	PTGES3	PTGES3-201	Known	Known	None	0.10000000149011612	None	None	None	None
m54284U_191110_105540/62458639/ccs	PB_GM12878_R1	hg38_SIRV	chr6	109382427	109366520	-	6	2974	19764	69804	ENSG00000135535.16	ENST00000310786.9	CD164	CD164-202	Known	Known	None	0.30000001192092896	None	None	None	None
m54284U_191111_172039/5243549/ccs	PB_GM12878_R2	hg38_SIRV	chr12	56688224	56663600	-	8	1587	35229	123365	ENSG00000110958.15	ENST00000262033.10	PTGES3	PTGES3-201	Known	Known	None	0.10000000149011612	None	None	None	None
m54284U_191110_105540/62718505/ccs	PB_GM12878_R1	hg38_SIRV	chr6	109382448	109366520	-	6	2995	19764	69804	ENSG00000135535.16	ENST00000310786.9	CD164	CD164-202	Known	Known	None	0.30000001192092896	None	None	None	None
682c0c61-401e-4fd8-ac17-83b91033b3ed	ONT_GM12878_R1	hg38_SIRV	chr1	212432933	212446136	+	4	660	4573	16220	ENSG00000117691.9	ENST00000366988.4	NENF	NENF-201	Known	Known	None	0.30000001192092896	None	None	None	None
m54284U_191111_172039/5506607/ccs	PB_GM12878_R2	hg38_SIRV	chr12	56688174	56663600	-	8	1537	35229	123365	ENSG00000110958.15	ENST00000262033.10	PTGES3	PTGES3-201	Known	Known	None	0.10000000149011612	None	None	None	None
m54284U_191110_105540/62850208/ccs	PB_GM12878_R1	hg38_SIRV	chr6	109382442	109366520	-	5	2932	19764	69805	ENSG00000135535.16	ENST00000324953.9	CD164	CD164-203	Known	Known	None	0.30000001192092896	None	None	None	None
m54284U_191111_172039/5701872/ccs	PB_GM12878_R2	hg38_SIRV	chr12	56688174	56663600	-	8	1537	35229	123365	ENSG00000110958.15	ENST00000262033.10	PTGES3	PTGES3-201	Known	Known	None	0.10000000149011612	None	None	None	None
m54284U_191111_172039/5768049/ccs	PB_GM12878_R2	hg38_SIRV	chr12	56688224	56663600	-	8	1587	35229	123365	ENSG00000110958.15	ENST00000262033.10	PTGES3	PTGES3-201	Known	Known	None	0.10000000149011612	None	None	None	None
m54284U_191110_105540/63637729/ccs	PB_GM12878_R1	hg38_SIRV	chr6	109382442	109366520	-	6	2989	19764	69804	ENSG00000135535.16	ENST00000310786.9	CD164	CD164-202	Known	Known	None	0.30000001192092896	None	None	None	None
7aaf9902-0531-4752-a2d4-7346bf91ee19	ONT_GM12878_R2	hg38_SIRV	chr1	212432933	212446087	+	4	611	4573	16220	ENSG00000117691.9	ENST00000366988.4	NENF	NENF-201	Known	Known	None	0.20000000298023224	None	None	None	None
m54284U_191111_172039/6359529/ccs	PB_GM12878_R2	hg38_SIRV	chr12	56688283	56663600	-	8	1646	35229	123365	ENSG00000110958.15	ENST00000262033.10	PTGES3	PTGES3-201	Known	Known	None	0.10000000149011612	None	None	None	None
m54284U_191110_105540/64883005/ccs	PB_GM12878_R1	hg38_SIRV	chr6	109382466	109366520	-	5	2956	19764	69805	ENSG00000135535.16	ENST00000324953.9	CD164	CD164-203	Known	Known	None	0.30000001192092896	None	None	None	None
m54284U_191111_172039/6488984/ccs	PB_GM12878_R2	hg38_SIRV	chr12	56688144	56663600	-	8	1507	35229	123365	ENSG00000110958.15	ENST00000262033.10	PTGES3	PTGES3-201	Known	Known	None	0.10000000149011612	None	None	None	None
m54284U_191110_105540/65799586/ccs	PB_GM12878_R1	hg38_SIRV	chr6	109382465	109366520	-	6	3012	19764	69804	ENSG00000135535.16	ENST00000310786.9	CD164	CD164-202	Known	Known	None	0.30000001192092896	None	None	None	None
c12b047e-780a-4972-9091-1a6aceed11cc	ONT_GM12878_R2	hg38_SIRV	chr1	212432933	212446136	+	4	660	4573	16220	ENSG00000117691.9	ENST00000366988.4	NENF	NENF-201	Known	Known	None	0.30000001192092896	None	None	None	None
m54284U_191111_172039/6554977/ccs	PB_GM12878_R2	hg38_SIRV	chr12	56688243	56663600	-	8	1606	35229	123365	ENSG00000110958.15	ENST00000262033.10	PTGES3	PTGES3-201	Known	Known	None	0.10000000149011612	None	None	None	None
m54284U_191110_105540/65800126/ccs	PB_GM12878_R1	hg38_SIRV	chr6	109382442	109366520	-	5	2932	19764	69805	ENSG00000135535.16	ENST00000324953.9	CD164	CD164-203	Known	Known	None	0.30000001192092896	None	None	None	None
m54284U_191111_172039/7209859/ccs	PB_GM12878_R2	hg38_SIRV	chr12	56688276	56663600	-	8	1639	35229	123365	ENSG00000110958.15	ENST00000262033.10	PTGES3	PTGES3-201	Known	Known	None	0.10000000149011612	None	None	None	None
m54284U_191111_172039/7340112/ccs	PB_GM12878_R2	hg38_SIRV	chr12	56688284	56663600	-	8	1647	35229	123365	ENSG00000110958.15	ENST00000262033.10	PTGES3	PTGES3-201	Known	Known	None	0.10000000149011612	None	None	None	None
24a7cd85-525e-4be4-b96c-66b02bc68a5e	ONT_GM12878_R2	hg38_SIRV	chr1	212432933	212446136	+	4	660	4573	16220	ENSG00000117691.9	ENST00000366988.4	NENF	NENF-201	Known	Known	None	0.30000001192092896	None	None	None	None
m54284U_191110_105540/68092047/ccs	PB_GM12878_R1	hg38_SIRV	chr6	109382405	109366520	-	6	2952	19764	69804	ENSG00000135535.16	ENST00000310786.9	CD164	CD164-202	Known	Known	None	0.30000001192092896	None	None	None	None
m54284U_191111_172039/7799251/ccs	PB_GM12878_R2	hg38_SIRV	chr12	56688158	56663600	-	8	1521	35229	123365	ENSG00000110958.15	ENST00000262033.10	PTGES3	PTGES3-201	Known	Known	None	0.10000000149011612	None	None	None	None
m54284U_191110_105540/68616930/ccs	PB_GM12878_R1	hg38_SIRV	chr6	109382455	109366520	-	6	3002	19764	69804	ENSG00000135535.16	ENST00000310786.9	CD164	CD164-202	Known	Known	None	0.30000001192092896	None	None	None	None
m54284U_191111_172039/7930641/ccs	PB_GM12878_R2	hg38_SIRV	chr12	56688257	56663600	-	8	1620	35229	123365	ENSG00000110958.15	ENST00000262033.10	PTGES3	PTGES3-201	Known	Known	None	0.10000000149011612	None	None	None	None
m54284U_191110_105540/69011076/ccs	PB_GM12878_R1	hg38_SIRV	chr6	109382436	109366520	-	6	2983	19764	69804	ENSG00000135535.16	ENST00000310786.9	CD164	CD164-202	Known	Known	None	0.30000001192092896	None	None	None	None
245c840f-304e-4ce5-a545-ce77baaae1d4	ONT_GM12878_R2	hg38_SIRV	chr1	212432933	212446138	+	4	662	4573	16220	ENSG00000117691.9	ENST00000366988.4	NENF	NENF-201	Known	Known	None	0.20000000298023224	None	None	None	None
m54284U_191111_172039/8061198/ccs	PB_GM12878_R2	hg38_SIRV	chr12	56688122	56663600	-	8	1485	35229	123365	ENSG00000110958.15	ENST00000262033.10	PTGES3	PTGES3-201	Known	Known	None	0.10000000149011612	None	None	None	None
m54284U_191110_105540/69732932/ccs	PB_GM12878_R1	hg38_SIRV	chr6	109382466	109366520	-	6	3013	19764	69804	ENSG00000135535.16	ENST00000310786.9	CD164	CD164-202	Known	Known	None	0.30000001192092896	None	None	None	None
m54284U_191111_172039/8323773/ccs	PB_GM12878_R2	hg38_SIRV	chr12	56688159	56663600	-	8	1522	35229	123365	ENSG00000110958.15	ENST00000262033.10	PTGES3	PTGES3-201	Known	Known	None	0.10000000149011612	None	None	None	None
m54284U_191111_172039/8522465/ccs	PB_GM12878_R2	hg38_SIRV	chr12	56688223	56663600	-	8	1586	35229	123365	ENSG00000110958.15	ENST00000262033.10	PTGES3	PTGES3-201	Known	Known	None	0.10000000149011612	None	None	None	None
m54284U_191110_105540/71761963/ccs	PB_GM12878_R1	hg38_SIRV	chr6	109382465	109366520	-	6	3012	19764	69804	ENSG00000135535.16	ENST00000310786.9	CD164	CD164-202	Known	Known	None	0.30000001192092896	None	None	None	None
d15a8562-8141-4a11-8edd-ed3e501d691a	ONT_GM12878_R2	hg38_SIRV	chr1	212432933	212446137	+	4	661	4573	16220	ENSG00000117691.9	ENST00000366988.4	NENF	NENF-201	Known	Known	None	0.25	None	None	None	None
m54284U_191111_172039/8980250/ccs	PB_GM12878_R2	hg38_SIRV	chr12	56688214	56663600	-	8	1577	35229	123365	ENSG00000110958.15	ENST00000262033.10	PTGES3	PTGES3-201	Known	Known	None	0.10000000149011612	None	None	None	None
m54284U_191110_105540/71895650/ccs	PB_GM12878_R1	hg38_SIRV	chr6	109382450	109366520	-	6	2997	19764	69804	ENSG00000135535.16	ENST00000310786.9	CD164	CD164-202	Known	Known	None	0.30000001192092896	None	None	None	None
m54284U_191111_172039/9176366/ccs	PB_GM12878_R2	hg38_SIRV	chr12	56688153	56663600	-	8	1516	35229	123365	ENSG00000110958.15	ENST00000262033.10	PTGES3	PTGES3-201	Known	Known	None	0.10000000149011612	None	None	None	None
m54284U_191110_105540/73400516/ccs	PB_GM12878_R1	hg38_SIRV	chr6	109382458	109366520	-	6	3005	19764	69804	ENSG00000135535.16	ENST00000310786.9	CD164	CD164-202	Known	Known	None	0.30000001192092896	None	None	None	None
9a807b0e-054b-44db-9545-9b9b082304e0	ONT_GM12878_R2	hg38_SIRV	chr1	212432933	212446136	+	4	660	4573	16220	ENSG00000117691.9	ENST00000366988.4	NENF	NENF-201	Known	Known	None	0.30000001192092896	None	None	None	None
m54284U_191111_172039/9372491/ccs	PB_GM12878_R2	hg38_SIRV	chr12	56688253	56663600	-	8	1616	35229	123365	ENSG00000110958.15	ENST00000262033.10	PTGES3	PTGES3-201	Known	Known	None	0.10000000149011612	None	None	None	None
m54284U_191110_105540/73532197/ccs	PB_GM12878_R1	hg38_SIRV	chr6	109382482	109366520	-	6	3029	19764	69804	ENSG00000135535.16	ENST00000310786.9	CD164	CD164-202	Known	Known	None	0.30000001192092896	None	None	None	None
m54284U_191111_172039/9635041/ccs	PB_GM12878_R2	hg38_SIRV	chr12	56688309	56663600	-	8	1672	35229	123365	ENSG00000110958.15	ENST00000262033.10	PTGES3	PTGES3-201	Known	Known	None	0.10000000149011612	None	None	None	None
m54284U_191110_105540/74843044/ccs	PB_GM12878_R1	hg38_SIRV	chr6	109382436	109366520	-	6	2983	19764	69804	ENSG00000135535.16	ENST00000310786.9	CD164	CD164-202	Known	Known	None	0.30000001192092896	None	None	None	None
9cdffb2e-046b-495a-9193-4a7f735bd9ed	ONT_GM12878_R2	hg38_SIRV	chr1	212432933	212446136	+	4	660	4573	16220	ENSG00000117691.9	ENST00000366988.4	NENF	NENF-201	Known	Known	None	0.30000001192092896	None	None	None	None
m54284U_191111_172039/9831992/ccs	PB_GM12878_R2	hg38_SIRV	chr12	56688160	56663600	-	8	1523	35229	123365	ENSG00000110958.15	ENST00000262033.10	PTGES3	PTGES3-201	Known	Known	None	0.10000000149011612	None	None	None	None
m54284U_191111_172039/9964122/ccs	PB_GM12878_R2	hg38_SIRV	chr12	56688224	56663600	-	8	1587	35229	123365	ENSG00000110958.15	ENST00000262033.10	PTGES3	PTGES3-201	Known	Known	None	0.10000000149011612	None	None	None	None
m54284U_191110_105540/75171252/ccs	PB_GM12878_R1	hg38_SIRV	chr6	109382408	109366520	-	5	2898	19764	69805	ENSG00000135535.16	ENST00000324953.9	CD164	CD164-203	Known	Known	None	0.30000001192092896	None	None	None	None
m54284U_191111_172039/10290330/ccs	PB_GM12878_R2	hg38_SIRV	chr12	56688284	56663600	-	8	1647	35229	123365	ENSG00000110958.15	ENST00000262033.10	PTGES3	PTGES3-201	Known	Known	None	0.10000000149011612	None	None	None	None
m54284U_191110_105540/75301298/ccs	PB_GM12878_R1	hg38_SIRV	chr6	109382437	109366520	-	6	2956	19764	69804	ENSG00000135535.16	ENST00000310786.9	CD164	CD164-202	Known	Known	None	0.30000001192092896	None	None	None	None
5ea4567e-75e6-4837-b93d-255742d14005	ONT_GM12878_R2	hg38_SIRV	chr1	212432933	212446141	+	4	665	4573	16220	ENSG00000117691.9	ENST00000366988.4	NENF	NENF-201	Known	Known	None	0.15000000596046448	None	None	None	None
m54284U_191111_172039/10487612/ccs	PB_GM12878_R2	hg38_SIRV	chr12	56688224	56663600	-	8	1587	35229	123365	ENSG00000110958.15	ENST00000262033.10	PTGES3	PTGES3-201	Known	Known	None	0.10000000149011612	None	None	None	None
m54284U_191110_105540/75565548/ccs	PB_GM12878_R1	hg38_SIRV	chr6	109382451	109366520	-	6	2998	19764	69804	ENSG00000135535.16	ENST00000310786.9	CD164	CD164-202	Known	Known	None	0.30000001192092896	None	None	None	None
m54284U_191111_172039/11600891/ccs	PB_GM12878_R2	hg38_SIRV	chr12	56688270	56663600	-	8	1633	35229	123365	ENSG00000110958.15	ENST00000262033.10	PTGES3	PTGES3-201	Known	Known	None	0.10000000149011612	None	None	None	None
73e8397e-7957-4e48-a402-b1a9e6259acd	ONT_GM12878_R2	hg38_SIRV	chr1	212432933	212446136	+	4	660	4573	16220	ENSG00000117691.9	ENST00000366988.4	NENF	NENF-201	Known	Known	None	0.30000001192092896	None	None	None	None
m54284U_191110_105540/77006154/ccs	PB_GM12878_R1	hg38_SIRV	chr6	109382405	109366520	-	5	2895	19764	69805	ENSG00000135535.16	ENST00000324953.9	CD164	CD164-203	Known	Known	None	0.30000001192092896	None	None	None	None
m54284U_191111_172039/11798912/ccs	PB_GM12878_R2	hg38_SIRV	chr12	56688175	56663600	-	8	1538	35229	123365	ENSG00000110958.15	ENST00000262033.10	PTGES3	PTGES3-201	Known	Known	None	0.10000000149011612	None	None	None	None
m54284U_191111_172039/12321899/ccs	PB_GM12878_R2	hg38_SIRV	chr12	56688174	56663600	-	8	1537	35229	123365	ENSG00000110958.15	ENST00000262033.10	PTGES3	PTGES3-201	Known	Known	None	0.10000000149011612	None	None	None	None
m54284U_191110_105540/78447806/ccs	PB_GM12878_R1	hg38_SIRV	chr6	109382465	109366520	-	6	3012	19764	69804	ENSG00000135535.16	ENST00000310786.9	CD164	CD164-202	Known	Known	None	0.30000001192092896	None	None	None	None
m54284U_191111_172039/12323412/ccs	PB_GM12878_R2	hg38_SIRV	chr12	56664804	56663594	-	2	922	35229	648730	ENSG00000110958.15	ENCODEHT000648730	PTGES3	ENCODEHT000648730	Known	ISM	Suffix	0.10000000149011612	None	None	None	None
m54284U_191110_105540/78579639/ccs	PB_GM12878_R1	hg38_SIRV	chr6	109382465	109366520	-	6	3012	19764	69804	ENSG00000135535.16	ENST00000310786.9	CD164	CD164-202	Known	Known	None	0.30000001192092896	None	None	None	None
b49de716-4614-4d83-ab83-89616d10a840	ONT_GM12878_R2	hg38_SIRV	chr1	212432933	212446136	+	4	660	4573	16220	ENSG00000117691.9	ENST00000366988.4	NENF	NENF-201	Known	Known	None	0.30000001192092896	None	None	None	None
m54284U_191111_172039/12585084/ccs	PB_GM12878_R2	hg38_SIRV	chr12	56688187	56663600	-	8	1550	35229	123365	ENSG00000110958.15	ENST00000262033.10	PTGES3	PTGES3-201	Known	Known	None	0.10000000149011612	None	None	None	None
m54284U_191110_105540/79366409/ccs	PB_GM12878_R1	hg38_SIRV	chr6	109382476	109366520	-	6	3023	19764	69804	ENSG00000135535.16	ENST00000310786.9	CD164	CD164-202	Known	Known	None	0.30000001192092896	None	None	None	None
m54284U_191111_172039/12779767/ccs	PB_GM12878_R2	hg38_SIRV	chr12	56688000	56663600	-	8	2278	35229	650081	ENSG00000110958.15	ENCODEHT000650081	PTGES3	ENCODEHT000650081	Known	ISM	Suffix	0.10000000149011612	None	None	None	None
m54284U_191110_105540/81461844/ccs	PB_GM12878_R1	hg38_SIRV	chr6	109382465	109366520	-	6	3012	19764	69804	ENSG00000135535.16	ENST00000310786.9	CD164	CD164-202	Known	Known	None	0.30000001192092896	None	None	None	None
28deee76-6409-41ad-bad8-2ca429cc6047	ONT_GM12878_R2	hg38_SIRV	chr1	212432933	212446139	+	4	663	4573	16220	ENSG00000117691.9	ENST00000366988.4	NENF	NENF-201	Known	Known	None	0.20000000298023224	None	None	None	None
m54284U_191111_172039/12911908/ccs	PB_GM12878_R2	hg38_SIRV	chr12	56688222	56663600	-	8	1585	35229	123365	ENSG00000110958.15	ENST00000262033.10	PTGES3	PTGES3-201	Known	Known	None	0.10000000149011612	None	None	None	None
m54284U_191110_105540/81462968/ccs	PB_GM12878_R1	hg38_SIRV	chr6	109382476	109366520	-	6	3023	19764	69804	ENSG00000135535.16	ENST00000310786.9	CD164	CD164-202	Known	Known	None	0.30000001192092896	None	None	None	None
m54284U_191111_172039/13502885/ccs	PB_GM12878_R2	hg38_SIRV	chr12	56688174	56663600	-	7	1447	35229	123367	ENSG00000110958.15	ENST00000414274.7	PTGES3	PTGES3-202	Known	Known	None	0.10000000149011612	None	None	None	None
m54284U_191111_172039/14093039/ccs	PB_GM12878_R2	hg38_SIRV	chr12	56688169	56663600	-	8	1532	35229	123365	ENSG00000110958.15	ENST00000262033.10	PTGES3	PTGES3-201	Known	Known	None	0.10000000149011612	None	None	None	None
m54284U_191110_105540/82511330/ccs	PB_GM12878_R1	hg38_SIRV	chr6	109382442	109366520	-	5	2932	19764	69805	ENSG00000135535.16	ENST00000324953.9	CD164	CD164-203	Known	Known	None	0.30000001192092896	None	None	None	None
285169ad-f785-4041-99b5-bd474a344989	ONT_GM12878_R2	hg38_SIRV	chr1	212432933	212446135	+	4	659	4573	16220	ENSG00000117691.9	ENST00000366988.4	NENF	NENF-201	Known	Known	None	0.30000001192092896	None	None	None	None
m54284U_191111_172039/14550804/ccs	PB_GM12878_R2	hg38_SIRV	chr12	56688222	56663600	-	8	1585	35229	123365	ENSG00000110958.15	ENST00000262033.10	PTGES3	PTGES3-201	Known	Known	None	0.10000000149011612	None	None	None	None
m54284U_191110_105540/83036880/ccs	PB_GM12878_R1	hg38_SIRV	chr6	109382472	109366520	-	5	2962	19764	69805	ENSG00000135535.16	ENST00000324953.9	CD164	CD164-203	Known	Known	None	0.30000001192092896	None	None	None	None
m54284U_191111_172039/14617109/ccs	PB_GM12878_R2	hg38_SIRV	chr12	56688200	56663600	-	7	1473	35229	123367	ENSG00000110958.15	ENST00000414274.7	PTGES3	PTGES3-202	Known	Known	None	0.10000000149011612	None	None	None	None
m54284U_191110_105540/83690990/ccs	PB_GM12878_R1	hg38_SIRV	chr6	109382465	109366520	-	6	3012	19764	69804	ENSG00000135535.16	ENST00000310786.9	CD164	CD164-202	Known	Known	None	0.30000001192092896	None	None	None	None
a4f29371-332b-4008-933c-6eb5096f9e90	ONT_GM12878_R2	hg38_SIRV	chr1	212432933	212446124	+	4	648	4573	16220	ENSG00000117691.9	ENST00000366988.4	NENF	NENF-201	Known	Known	None	0.30000001192092896	None	None	None	None
m54284U_191111_172039/15076164/ccs	PB_GM12878_R2	hg38_SIRV	chr12	56688251	56663600	-	8	1614	35229	123365	ENSG00000110958.15	ENST00000262033.10	PTGES3	PTGES3-201	Known	Known	None	0.10000000149011612	None	None	None	None
m54284U_191110_105540/84541734/ccs	PB_GM12878_R1	hg38_SIRV	chr6	109382442	109366520	-	6	2989	19764	69804	ENSG00000135535.16	ENST00000310786.9	CD164	CD164-202	Known	Known	None	0.30000001192092896	None	None	None	None
m54284U_191111_172039/15139687/ccs	PB_GM12878_R2	hg38_SIRV	chr12	56688224	56663600	-	9	1636	35229	123366	ENSG00000110958.15	ENST00000614328.4	PTGES3	PTGES3-207	Known	Known	None	0.10000000149011612	None	None	None	None
m54284U_191110_105540/84543277/ccs	PB_GM12878_R1	hg38_SIRV	chr6	109382465	109366520	-	6	3012	19764	69804	ENSG00000135535.16	ENST00000310786.9	CD164	CD164-202	Known	Known	None	0.30000001192092896	None	None	None	None
b2926f22-fa5b-45ea-bda6-577a481a70c4	ONT_GM12878_R2	hg38_SIRV	chr1	212432933	212446136	+	4	660	4573	16220	ENSG00000117691.9	ENST00000366988.4	NENF	NENF-201	Known	Known	None	0.30000001192092896	None	None	None	None
m54284U_191111_172039/15599582/ccs	PB_GM12878_R2	hg38_SIRV	chr12	56688180	56663600	-	8	1543	35229	123365	ENSG00000110958.15	ENST00000262033.10	PTGES3	PTGES3-201	Known	Known	None	0.10000000149011612	None	None	None	None
m54284U_191111_172039/15729885/ccs	PB_GM12878_R2	hg38_SIRV	chr12	56688191	56663600	-	8	1554	35229	123365	ENSG00000110958.15	ENST00000262033.10	PTGES3	PTGES3-201	Known	Known	None	0.10000000149011612	None	None	None	None
m54284U_191110_105540/85917916/ccs	PB_GM12878_R1	hg38_SIRV	chr6	109382442	109366520	-	6	2989	19764	69804	ENSG00000135535.16	ENST00000310786.9	CD164	CD164-202	Known	Known	None	0.30000001192092896	None	None	None	None
m54284U_191111_172039/15862255/ccs	PB_GM12878_R2	hg38_SIRV	chr12	56688276	56663600	-	8	1627	35229	123365	ENSG00000110958.15	ENST00000262033.10	PTGES3	PTGES3-201	Known	Known	None	0.10000000149011612	None	None	None	None
m54284U_191110_105540/86246539/ccs	PB_GM12878_R1	hg38_SIRV	chr6	109382430	109366520	-	5	2920	19764	69805	ENSG00000135535.16	ENST00000324953.9	CD164	CD164-203	Known	Known	None	0.30000001192092896	None	None	None	None
6be58a27-ff7f-40aa-87ef-5055ae5de8ad	ONT_GM12878_R1	hg38_SIRV	chr1	212432934	212446136	+	4	659	4573	16220	ENSG00000117691.9	ENST00000366988.4	NENF	NENF-201	Known	Known	None	0.30000001192092896	None	None	None	None
m54284U_191111_172039/16124115/ccs	PB_GM12878_R2	hg38_SIRV	chr12	56688189	56663600	-	8	1552	35229	123365	ENSG00000110958.15	ENST00000262033.10	PTGES3	PTGES3-201	Known	Known	None	0.10000000149011612	None	None	None	None
m54284U_191110_105540/86312052/ccs	PB_GM12878_R1	hg38_SIRV	chr6	109382451	109366520	-	6	2306	19764	69808	ENSG00000135535.16	ENST00000512821.5	CD164	CD164-210	Known	Known	None	0.30000001192092896	None	None	None	None
m54284U_191111_172039/16254639/ccs	PB_GM12878_R2	hg38_SIRV	chr12	56688224	56663600	-	8	1587	35229	123365	ENSG00000110958.15	ENST00000262033.10	PTGES3	PTGES3-201	Known	Known	None	0.10000000149011612	None	None	None	None
6b321a4d-fbfd-43ac-b6f3-ba902a7f5981	ONT_GM12878_R1	hg38_SIRV	chr1	212432934	212446139	+	4	662	4573	16220	ENSG00000117691.9	ENST00000366988.4	NENF	NENF-201	Known	Known	None	0.20000000298023224	None	None	None	None
m54284U_191110_105540/86377863/ccs	PB_GM12878_R1	hg38_SIRV	chr6	109382409	109366520	-	6	2956	19764	69804	ENSG00000135535.16	ENST00000310786.9	CD164	CD164-202	Known	Known	None	0.30000001192092896	None	None	None	None
m54284U_191111_172039/16384084/ccs	PB_GM12878_R2	hg38_SIRV	chr12	56688284	56663600	-	7	1587	35229	123367	ENSG00000110958.15	ENST00000414274.7	PTGES3	PTGES3-202	Known	Known	None	0.10000000149011612	None	None	None	None
m54284U_191111_172039/16515664/ccs	PB_GM12878_R2	hg38_SIRV	chr12	56688224	56663600	-	8	1587	35229	123365	ENSG00000110958.15	ENST00000262033.10	PTGES3	PTGES3-201	Known	Known	None	0.10000000149011612	None	None	None	None
m54284U_191110_105540/86838017/ccs	PB_GM12878_R1	hg38_SIRV	chr6	109376112	109366520	-	3	2594	19764	650082	ENSG00000135535.16	ENCODEHT000650082	CD164	ENCODEHT000650082	Known	ISM	Suffix	0.30000001192092896	None	None	None	None
m54284U_191111_172039/16516822/ccs	PB_GM12878_R2	hg38_SIRV	chr12	56688293	56663600	-	8	1656	35229	123365	ENSG00000110958.15	ENST00000262033.10	PTGES3	PTGES3-201	Known	Known	None	0.10000000149011612	None	None	None	None
3d16f1b0-6036-4296-bcfa-20d01c712769	ONT_GM12878_R1	hg38_SIRV	chr1	212432934	212446126	+	4	635	4573	16220	ENSG00000117691.9	ENST00000366988.4	NENF	NENF-201	Known	Known	None	0.3499999940395355	None	None	None	None
m54284U_191110_105540/86902510/ccs	PB_GM12878_R1	hg38_SIRV	chr6	109382465	109366520	-	6	3012	19764	69804	ENSG00000135535.16	ENST00000310786.9	CD164	CD164-202	Known	Known	None	0.30000001192092896	None	None	None	None
m54284U_191111_172039/16581347/ccs	PB_GM12878_R2	hg38_SIRV	chr12	56688245	56663600	-	8	1596	35229	123365	ENSG00000110958.15	ENST00000262033.10	PTGES3	PTGES3-201	Known	Known	None	0.10000000149011612	None	None	None	None
m54284U_191110_105540/86902661/ccs	PB_GM12878_R1	hg38_SIRV	chr6	109382470	109366520	-	6	3011	19764	69804	ENSG00000135535.16	ENST00000310786.9	CD164	CD164-202	Known	Known	None	0.30000001192092896	None	None	None	None
m54284U_191111_172039/16909084/ccs	PB_GM12878_R2	hg38_SIRV	chr12	56688150	56663600	-	8	1513	35229	123365	ENSG00000110958.15	ENST00000262033.10	PTGES3	PTGES3-201	Known	Known	None	0.10000000149011612	None	None	None	None
11dbfe77-0c1b-4fda-a423-f13f244fd7b4	ONT_GM12878_R2	hg38_SIRV	chr1	212432934	212446141	+	4	664	4573	16220	ENSG00000117691.9	ENST00000366988.4	NENF	NENF-201	Known	Known	None	0.15000000596046448	None	None	None	None
m54284U_191111_172039/16976585/ccs	PB_GM12878_R2	hg38_SIRV	chr12	56688192	56663600	-	8	1555	35229	123365	ENSG00000110958.15	ENST00000262033.10	PTGES3	PTGES3-201	Known	Known	None	0.10000000149011612	None	None	None	None
m54284U_191110_105540/87097740/ccs	PB_GM12878_R1	hg38_SIRV	chr6	109382436	109366520	-	6	2983	19764	69804	ENSG00000135535.16	ENST00000310786.9	CD164	CD164-202	Known	Known	None	0.30000001192092896	None	None	None	None
m54284U_191111_172039/17368048/ccs	PB_GM12878_R2	hg38_SIRV	chr12	56688160	56663600	-	8	1523	35229	123365	ENSG00000110958.15	ENST00000262033.10	PTGES3	PTGES3-201	Known	Known	None	0.10000000149011612	None	None	None	None
m54284U_191110_105540/88475104/ccs	PB_GM12878_R1	hg38_SIRV	chr6	109382467	109366520	-	6	3014	19764	69804	ENSG00000135535.16	ENST00000310786.9	CD164	CD164-202	Known	Known	None	0.30000001192092896	None	None	None	None
m54284U_191111_172039/17564195/ccs	PB_GM12878_R2	hg38_SIRV	chr12	56688210	56663600	-	8	1573	35229	123365	ENSG00000110958.15	ENST00000262033.10	PTGES3	PTGES3-201	Known	Known	None	0.10000000149011612	None	None	None	None
541f6f72-576c-4b12-8b6c-62ec34f75a20	ONT_GM12878_R2	hg38_SIRV	chr1	212432934	212446138	+	4	661	4573	16220	ENSG00000117691.9	ENST00000366988.4	NENF	NENF-201	Known	Known	None	0.20000000298023224	None	None	None	None
m54284U_191110_105540/88475701/ccs	PB_GM12878_R1	hg38_SIRV	chr6	109382465	109366520	-	5	2955	19764	69805	ENSG00000135535.16	ENST00000324953.9	CD164	CD164-203	Known	Known	None	0.30000001192092896	None	None	None	None
m54284U_191111_172039/18287177/ccs	PB_GM12878_R2	hg38_SIRV	chr12	56688158	56663600	-	7	1458	35229	123369	ENSG00000110958.15	ENST00000448157.6	PTGES3	PTGES3-204	Known	Known	None	0.10000000149011612	None	None	None	None
m54284U_191110_105540/91227760/ccs	PB_GM12878_R1	hg38_SIRV	chr6	109382467	109366520	-	5	2957	19764	69805	ENSG00000135535.16	ENST00000324953.9	CD164	CD164-203	Known	Known	None	0.30000001192092896	None	None	None	None
m54284U_191111_172039/18678664/ccs	PB_GM12878_R2	hg38_SIRV	chr12	56688174	56663600	-	8	1537	35229	123365	ENSG00000110958.15	ENST00000262033.10	PTGES3	PTGES3-201	Known	Known	None	0.10000000149011612	None	None	None	None
20b6be02-b4dc-431b-afb5-e781e361da26	ONT_GM12878_R2	hg38_SIRV	chr1	212432934	212446136	+	4	659	4573	16220	ENSG00000117691.9	ENST00000366988.4	NENF	NENF-201	Known	Known	None	0.30000001192092896	None	None	None	None
m54284U_191110_105540/91423567/ccs	PB_GM12878_R1	hg38_SIRV	chr6	109382448	109366520	-	6	2995	19764	69804	ENSG00000135535.16	ENST00000310786.9	CD164	CD164-202	Known	Known	None	0.30000001192092896	None	None	None	None
m54284U_191111_172039/18942341/ccs	PB_GM12878_R2	hg38_SIRV	chr12	56688224	56663600	-	8	1587	35229	123365	ENSG00000110958.15	ENST00000262033.10	PTGES3	PTGES3-201	Known	Known	None	0.10000000149011612	None	None	None	None
m54284U_191111_172039/19005675/ccs	PB_GM12878_R2	hg38_SIRV	chr12	56688224	56663600	-	8	1587	35229	123365	ENSG00000110958.15	ENST00000262033.10	PTGES3	PTGES3-201	Known	Known	None	0.10000000149011612	None	None	None	None
m54284U_191110_105540/92080317/ccs	PB_GM12878_R1	hg38_SIRV	chr6	109382405	109366520	-	6	2952	19764	69804	ENSG00000135535.16	ENST00000310786.9	CD164	CD164-202	Known	Known	None	0.30000001192092896	None	None	None	None
m54284U_191111_172039/19595354/ccs	PB_GM12878_R2	hg38_SIRV	chr12	56688121	56663600	-	8	1484	35229	123365	ENSG00000110958.15	ENST00000262033.10	PTGES3	PTGES3-201	Known	Known	None	0.10000000149011612	None	None	None	None
m54284U_191110_105540/97845499/ccs	PB_GM12878_R1	hg38_SIRV	chr6	109382413	109366520	-	6	2960	19764	69804	ENSG00000135535.16	ENST00000310786.9	CD164	CD164-202	Known	Known	None	0.30000001192092896	None	None	None	None
20590ac4-0ca4-486f-8473-746f5bd236da	ONT_GM12878_R1	hg38_SIRV	chr1	212432935	212446138	+	4	660	4573	16220	ENSG00000117691.9	ENST00000366988.4	NENF	NENF-201	Known	Known	None	0.20000000298023224	None	None	None	None
m54284U_191111_172039/19595650/ccs	PB_GM12878_R2	hg38_SIRV	chr12	56688224	56663600	-	8	1587	35229	123365	ENSG00000110958.15	ENST00000262033.10	PTGES3	PTGES3-201	Known	Known	None	0.10000000149011612	None	None	None	None
m54284U_191110_105540/99682964/ccs	PB_GM12878_R1	hg38_SIRV	chr6	109382465	109366520	-	6	3012	19764	69804	ENSG00000135535.16	ENST00000310786.9	CD164	CD164-202	Known	Known	None	0.30000001192092896	None	None	None	None
m54284U_191111_172039/19661328/ccs	PB_GM12878_R2	hg38_SIRV	chr12	56688224	56663600	-	7	1497	35229	123367	ENSG00000110958.15	ENST00000414274.7	PTGES3	PTGES3-202	Known	Known	None	0.10000000149011612	None	None	None	None
m54284U_191110_105540/99811404/ccs	PB_GM12878_R1	hg38_SIRV	chr6	109382445	109366520	-	6	2992	19764	69804	ENSG00000135535.16	ENST00000310786.9	CD164	CD164-202	Known	Known	None	0.30000001192092896	None	None	None	None
df2eeb8a-1b7e-4cf1-8f2b-cd11028a16f5	ONT_GM12878_R1	hg38_SIRV	chr1	212432935	212446127	+	4	649	4573	16220	ENSG00000117691.9	ENST00000366988.4	NENF	NENF-201	Known	Known	None	0.3499999940395355	None	None	None	None
m54284U_191111_172039/19794426/ccs	PB_GM12878_R2	hg38_SIRV	chr12	56688171	56663600	-	8	1534	35229	123365	ENSG00000110958.15	ENST00000262033.10	PTGES3	PTGES3-201	Known	Known	None	0.10000000149011612	None	None	None	None
m54284U_191111_172039/20120076/ccs	PB_GM12878_R2	hg38_SIRV	chr12	56688090	56663600	-	8	1453	35229	123365	ENSG00000110958.15	ENST00000262033.10	PTGES3	PTGES3-201	Known	Known	None	0.10000000149011612	None	None	None	None
m54284U_191110_105540/100665479/ccs	PB_GM12878_R1	hg38_SIRV	chr6	109382409	109366520	-	6	2956	19764	69804	ENSG00000135535.16	ENST00000310786.9	CD164	CD164-202	Known	Known	None	0.30000001192092896	None	None	None	None
m54284U_191111_172039/20185605/ccs	PB_GM12878_R2	hg38_SIRV	chr12	56688224	56663600	-	8	1587	35229	123365	ENSG00000110958.15	ENST00000262033.10	PTGES3	PTGES3-201	Known	Known	None	0.10000000149011612	None	None	None	None
a0456154-3d34-4b6c-8e9e-63201bfd9337	ONT_GM12878_R1	hg38_SIRV	chr1	212432935	212446136	+	4	658	4573	16220	ENSG00000117691.9	ENST00000366988.4	NENF	NENF-201	Known	Known	None	0.30000001192092896	None	None	None	None
m54284U_191110_105540/100992175/ccs	PB_GM12878_R1	hg38_SIRV	chr6	109382451	109366520	-	6	2998	19764	69804	ENSG00000135535.16	ENST00000310786.9	CD164	CD164-202	Known	Known	None	0.30000001192092896	None	None	None	None
m54284U_191111_172039/20317634/ccs	PB_GM12878_R2	hg38_SIRV	chr12	56688279	56663596	-	8	1586	35229	648718	ENSG00000110958.15	ENCODEHT000648718	PTGES3	ENCODEHT000648718	Known	NNC	None	0.10000000149011612	None	None	None	None
m54284U_191110_105540/103220981/ccs	PB_GM12878_R1	hg38_SIRV	chr6	109382464	109366520	-	6	3011	19764	69804	ENSG00000135535.16	ENST00000310786.9	CD164	CD164-202	Known	Known	None	0.30000001192092896	None	None	None	None
m54284U_191111_172039/20448303/ccs	PB_GM12878_R2	hg38_SIRV	chr12	56688161	56663600	-	8	1524	35229	123365	ENSG00000110958.15	ENST00000262033.10	PTGES3	PTGES3-201	Known	Known	None	0.10000000149011612	None	None	None	None
m54284U_191110_105540/103417561/ccs	PB_GM12878_R1	hg38_SIRV	chr6	109382460	109366520	-	6	3007	19764	69804	ENSG00000135535.16	ENST00000310786.9	CD164	CD164-202	Known	Known	None	0.30000001192092896	None	None	None	None
90948317-b8fe-4ad7-a7e6-a6fe5c26b3e1	ONT_GM12878_R1	hg38_SIRV	chr1	212432935	212446132	+	4	654	4573	16220	ENSG00000117691.9	ENST00000366988.4	NENF	NENF-201	Known	Known	None	0.30000001192092896	None	None	None	None
m54284U_191111_172039/20579799/ccs	PB_GM12878_R2	hg38_SIRV	chr12	56688130	56663600	-	8	1493	35229	123365	ENSG00000110958.15	ENST00000262033.10	PTGES3	PTGES3-201	Known	Known	None	0.10000000149011612	None	None	None	None
m54284U_191110_105540/103876961/ccs	PB_GM12878_R1	hg38_SIRV	chr6	109382458	109366520	-	6	3005	19764	69804	ENSG00000135535.16	ENST00000310786.9	CD164	CD164-202	Known	Known	None	0.30000001192092896	None	None	None	None
m54284U_191111_172039/21102916/ccs	PB_GM12878_R2	hg38_SIRV	chr12	56688210	56663600	-	8	1573	35229	123365	ENSG00000110958.15	ENST00000262033.10	PTGES3	PTGES3-201	Known	Known	None	0.10000000149011612	None	None	None	None
m54284U_191111_172039/21104049/ccs	PB_GM12878_R2	hg38_SIRV	chr12	56688251	56663600	-	8	1614	35229	123365	ENSG00000110958.15	ENST00000262033.10	PTGES3	PTGES3-201	Known	Known	None	0.10000000149011612	None	None	None	None
07353118-83f1-45f3-86ca-0961d4630301	ONT_GM12878_R1	hg38_SIRV	chr1	212432935	212446139	+	4	661	4573	16220	ENSG00000117691.9	ENST00000366988.4	NENF	NENF-201	Known	Known	None	0.20000000298023224	None	None	None	None
m54284U_191110_105540/104924261/ccs	PB_GM12878_R1	hg38_SIRV	chr6	109382500	109366520	-	6	3047	19764	69804	ENSG00000135535.16	ENST00000310786.9	CD164	CD164-202	Known	Known	None	0.30000001192092896	None	None	None	None
m54284U_191111_172039/22611611/ccs	PB_GM12878_R2	hg38_SIRV	chr12	56688174	56663600	-	8	1537	35229	123365	ENSG00000110958.15	ENST00000262033.10	PTGES3	PTGES3-201	Known	Known	None	0.10000000149011612	None	None	None	None
m54284U_191110_105540/106104999/ccs	PB_GM12878_R1	hg38_SIRV	chr6	109382409	109366520	-	6	2956	19764	69804	ENSG00000135535.16	ENST00000310786.9	CD164	CD164-202	Known	Known	None	0.30000001192092896	None	None	None	None
m54284U_191111_172039/22806652/ccs	PB_GM12878_R2	hg38_SIRV	chr12	56688224	56663600	-	8	1587	35229	123365	ENSG00000110958.15	ENST00000262033.10	PTGES3	PTGES3-201	Known	Known	None	0.10000000149011612	None	None	None	None
6127816a-7dd1-42f3-bcf4-b8a57cbf334f	ONT_GM12878_R1	hg38_SIRV	chr1	212432935	212446141	+	4	663	4573	16220	ENSG00000117691.9	ENST00000366988.4	NENF	NENF-201	Known	Known	None	0.15000000596046448	None	None	None	None
m54284U_191110_105540/107284190/ccs	PB_GM12878_R1	hg38_SIRV	chr6	109382465	109366520	-	6	3012	19764	69804	ENSG00000135535.16	ENST00000310786.9	CD164	CD164-202	Known	Known	None	0.30000001192092896	None	None	None	None
m54284U_191111_172039/22874500/ccs	PB_GM12878_R2	hg38_SIRV	chr12	56688284	56663600	-	8	1647	35229	123365	ENSG00000110958.15	ENST00000262033.10	PTGES3	PTGES3-201	Known	Known	None	0.10000000149011612	None	None	None	None
m54284U_191110_105540/107611237/ccs	PB_GM12878_R1	hg38_SIRV	chr6	109382468	109366520	-	5	2958	19764	69805	ENSG00000135535.16	ENST00000324953.9	CD164	CD164-203	Known	Known	None	0.30000001192092896	None	None	None	None
m54284U_191111_172039/23070215/ccs	PB_GM12878_R2	hg38_SIRV	chr12	56688192	56663600	-	8	1555	35229	123365	ENSG00000110958.15	ENST00000262033.10	PTGES3	PTGES3-201	Known	Known	None	0.10000000149011612	None	None	None	None
m54284U_191111_172039/23135153/ccs	PB_GM12878_R2	hg38_SIRV	chr12	56688146	56663600	-	8	1509	35229	123365	ENSG00000110958.15	ENST00000262033.10	PTGES3	PTGES3-201	Known	Known	None	0.10000000149011612	None	None	None	None
bc1e2adb-6b46-4657-a5ef-567b7779c26b	ONT_GM12878_R1	hg38_SIRV	chr1	212432935	212446136	+	4	658	4573	16220	ENSG00000117691.9	ENST00000366988.4	NENF	NENF-201	Known	Known	None	0.30000001192092896	None	None	None	None
m54284U_191110_105540/108267069/ccs	PB_GM12878_R1	hg38_SIRV	chr6	109382432	109366520	-	6	2979	19764	69804	ENSG00000135535.16	ENST00000310786.9	CD164	CD164-202	Known	Known	None	0.30000001192092896	None	None	None	None
m54284U_191111_172039/23201626/ccs	PB_GM12878_R2	hg38_SIRV	chr12	56688141	56663600	-	8	1504	35229	123365	ENSG00000110958.15	ENST00000262033.10	PTGES3	PTGES3-201	Known	Known	None	0.10000000149011612	None	None	None	None
m54284U_191110_105540/108267181/ccs	PB_GM12878_R1	hg38_SIRV	chr6	109382409	109366520	-	5	2899	19764	69805	ENSG00000135535.16	ENST00000324953.9	CD164	CD164-203	Known	Known	None	0.30000001192092896	None	None	None	None
m54284U_191110_105540/108922262/ccs	PB_GM12878_R1	hg38_SIRV	chr6	109369048	109366522	-	1	2419	19764	650068	ENSG00000135535.16	ENCODEHT000650068	CD164	ENCODEHT000650068	Known	Genomic	None	0.30000001192092896	None	None	None	None
m54284U_191111_172039/23267497/ccs	PB_GM12878_R2	hg38_SIRV	chr12	56688218	56663596	-	8	1525	35229	648718	ENSG00000110958.15	ENCODEHT000648718	PTGES3	ENCODEHT000648718	Known	NNC	None	0.10000000149011612	None	None	None	None
a306835f-928c-4975-96d3-e85646f715ae	ONT_GM12878_R1	hg38_SIRV	chr1	212432935	212446136	+	4	658	4573	16220	ENSG00000117691.9	ENST00000366988.4	NENF	NENF-201	Known	Known	None	0.30000001192092896	None	None	None	None
m54284U_191111_172039/23333362/ccs	PB_GM12878_R2	hg38_SIRV	chr12	56688189	56663600	-	8	1552	35229	123365	ENSG00000110958.15	ENST00000262033.10	PTGES3	PTGES3-201	Known	Known	None	0.10000000149011612	None	None	None	None
m54284U_191110_105540/109183329/ccs	PB_GM12878_R1	hg38_SIRV	chr6	109382398	109366520	-	6	2945	19764	69804	ENSG00000135535.16	ENST00000310786.9	CD164	CD164-202	Known	Known	None	0.30000001192092896	None	None	None	None
m54284U_191111_172039/24183176/ccs	PB_GM12878_R2	hg38_SIRV	chr12	56688155	56663600	-	8	1518	35229	123365	ENSG00000110958.15	ENST00000262033.10	PTGES3	PTGES3-201	Known	Known	None	0.10000000149011612	None	None	None	None
m54284U_191110_105540/114230583/ccs	PB_GM12878_R1	hg38_SIRV	chr6	109382468	109366520	-	6	2323	19764	69808	ENSG00000135535.16	ENST00000512821.5	CD164	CD164-210	Known	Known	None	0.30000001192092896	None	None	None	None
m54284U_191111_172039/24183948/ccs	PB_GM12878_R2	hg38_SIRV	chr12	56688178	56663600	-	8	1541	35229	123365	ENSG00000110958.15	ENST00000262033.10	PTGES3	PTGES3-201	Known	Known	None	0.10000000149011612	None	None	None	None
a47aa0cd-a956-4ce6-a6c8-9edff51cd58c	ONT_GM12878_R1	hg38_SIRV	chr1	212432935	212446132	+	4	654	4573	16220	ENSG00000117691.9	ENST00000366988.4	NENF	NENF-201	Known	Known	None	0.30000001192092896	None	None	None	None
m54284U_191110_105540/115672558/ccs	PB_GM12878_R1	hg38_SIRV	chr6	109382439	109366520	-	6	2986	19764	69804	ENSG00000135535.16	ENST00000310786.9	CD164	CD164-202	Known	Known	None	0.30000001192092896	None	None	None	None
m54284U_191111_172039/24185124/ccs	PB_GM12878_R2	hg38_SIRV	chr12	56688137	56663600	-	8	1500	35229	123365	ENSG00000110958.15	ENST00000262033.10	PTGES3	PTGES3-201	Known	Known	None	0.10000000149011612	None	None	None	None
m54284U_191110_105540/117901930/ccs	PB_GM12878_R1	hg38_SIRV	chr6	109382481	109366520	-	6	3028	19764	69804	ENSG00000135535.16	ENST00000310786.9	CD164	CD164-202	Known	Known	None	0.30000001192092896	None	None	None	None
m54284U_191111_172039/24511164/ccs	PB_GM12878_R2	hg38_SIRV	chr12	56688311	56663596	-	8	1618	35229	648718	ENSG00000110958.15	ENCODEHT000648718	PTGES3	ENCODEHT000648718	Known	NNC	None	0.10000000149011612	None	None	None	None
7a738c6d-ea9c-47dc-a768-8c232ef5d743	ONT_GM12878_R1	hg38_SIRV	chr1	212432935	212446136	+	4	658	4573	16220	ENSG00000117691.9	ENST00000366988.4	NENF	NENF-201	Known	Known	None	0.30000001192092896	None	None	None	None
m54284U_191111_172039/24903870/ccs	PB_GM12878_R2	hg38_SIRV	chr12	56688224	56663600	-	8	1587	35229	123365	ENSG00000110958.15	ENST00000262033.10	PTGES3	PTGES3-201	Known	Known	None	0.10000000149011612	None	None	None	None
m54284U_191110_105540/119802711/ccs	PB_GM12878_R1	hg38_SIRV	chr6	109382437	109366520	-	6	2984	19764	69804	ENSG00000135535.16	ENST00000310786.9	CD164	CD164-202	Known	Known	None	0.30000001192092896	None	None	None	None
m54284U_191111_172039/25428122/ccs	PB_GM12878_R2	hg38_SIRV	chr12	56688224	56663600	-	8	1587	35229	123365	ENSG00000110958.15	ENST00000262033.10	PTGES3	PTGES3-201	Known	Known	None	0.10000000149011612	None	None	None	None
m54284U_191110_105540/120849148/ccs	PB_GM12878_R1	hg38_SIRV	chr6	109382445	109366520	-	6	2992	19764	69804	ENSG00000135535.16	ENST00000310786.9	CD164	CD164-202	Known	Known	None	0.30000001192092896	None	None	None	None
m54284U_191111_172039/25493661/ccs	PB_GM12878_R2	hg38_SIRV	chr12	56688147	56663600	-	8	1510	35229	123365	ENSG00000110958.15	ENST00000262033.10	PTGES3	PTGES3-201	Known	Known	None	0.10000000149011612	None	None	None	None
cf9040a2-31f2-43c8-8da7-18e8caaf0664	ONT_GM12878_R1	hg38_SIRV	chr1	212432935	212446136	+	4	658	4573	16220	ENSG00000117691.9	ENST00000366988.4	NENF	NENF-201	Known	Known	None	0.30000001192092896	None	None	None	None
m54284U_191110_105540/122946589/ccs	PB_GM12878_R1	hg38_SIRV	chr6	109382409	109366520	-	6	2956	19764	69804	ENSG00000135535.16	ENST00000310786.9	CD164	CD164-202	Known	Known	None	0.30000001192092896	None	None	None	None
m54284U_191111_172039/25626058/ccs	PB_GM12878_R2	hg38_SIRV	chr12	56688285	56663600	-	8	1648	35229	123365	ENSG00000110958.15	ENST00000262033.10	PTGES3	PTGES3-201	Known	Known	None	0.10000000149011612	None	None	None	None
m54284U_191110_105540/123601582/ccs	PB_GM12878_R1	hg38_SIRV	chr6	109382442	109366520	-	5	2932	19764	69805	ENSG00000135535.16	ENST00000324953.9	CD164	CD164-203	Known	Known	None	0.30000001192092896	None	None	None	None
m54284U_191111_172039/25887611/ccs	PB_GM12878_R2	hg38_SIRV	chr12	56688224	56663600	-	8	1587	35229	123365	ENSG00000110958.15	ENST00000262033.10	PTGES3	PTGES3-201	Known	Known	None	0.10000000149011612	None	None	None	None
m54284U_191110_105540/124324257/ccs	PB_GM12878_R1	hg38_SIRV	chr6	109368844	109366522	-	1	2215	19764	650068	ENSG00000135535.16	ENCODEHT000650068	CD164	ENCODEHT000650068	Known	Genomic	None	0.30000001192092896	None	None	None	None
46fbbc94-3f1b-46bd-916e-f05245de04f5	ONT_GM12878_R1	hg38_SIRV	chr1	212432935	212446138	+	4	660	4573	16220	ENSG00000117691.9	ENST00000366988.4	NENF	NENF-201	Known	Known	None	0.20000000298023224	None	None	None	None
m54284U_191111_172039/26086035/ccs	PB_GM12878_R2	hg38_SIRV	chr12	56688164	56663600	-	8	1527	35229	123365	ENSG00000110958.15	ENST00000262033.10	PTGES3	PTGES3-201	Known	Known	None	0.10000000149011612	None	None	None	None
m54284U_191110_105540/124846295/ccs	PB_GM12878_R1	hg38_SIRV	chr6	109382409	109366520	-	6	2956	19764	69804	ENSG00000135535.16	ENST00000310786.9	CD164	CD164-202	Known	Known	None	0.30000001192092896	None	None	None	None
m54284U_191111_172039/26216297/ccs	PB_GM12878_R2	hg38_SIRV	chr12	56688168	56663600	-	8	1531	35229	123365	ENSG00000110958.15	ENST00000262033.10	PTGES3	PTGES3-201	Known	Known	None	0.10000000149011612	None	None	None	None
m54284U_191110_105540/124911846/ccs	PB_GM12878_R1	hg38_SIRV	chr6	109382405	109366520	-	6	2952	19764	69804	ENSG00000135535.16	ENST00000310786.9	CD164	CD164-202	Known	Known	None	0.30000001192092896	None	None	None	None
m54284U_191111_172039/26544647/ccs	PB_GM12878_R2	hg38_SIRV	chr12	56688255	56663600	-	8	1618	35229	123365	ENSG00000110958.15	ENST00000262033.10	PTGES3	PTGES3-201	Known	Known	None	0.10000000149011612	None	None	None	None
20684e07-0179-4942-8476-9105630206b9	ONT_GM12878_R1	hg38_SIRV	chr1	212432935	212446141	+	4	663	4573	16220	ENSG00000117691.9	ENST00000366988.4	NENF	NENF-201	Known	Known	None	0.15000000596046448	None	None	None	None
m54284U_191110_105540/126025772/ccs	PB_GM12878_R1	hg38_SIRV	chr6	109382467	109366520	-	6	3014	19764	69804	ENSG00000135535.16	ENST00000310786.9	CD164	CD164-202	Known	Known	None	0.30000001192092896	None	None	None	None
m54284U_191111_172039/26740323/ccs	PB_GM12878_R2	hg38_SIRV	chr12	56688169	56663600	-	8	1532	35229	123365	ENSG00000110958.15	ENST00000262033.10	PTGES3	PTGES3-201	Known	Known	None	0.10000000149011612	None	None	None	None
m54284U_191111_172039/26935765/ccs	PB_GM12878_R2	hg38_SIRV	chr12	56688216	56663600	-	8	1579	35229	123365	ENSG00000110958.15	ENST00000262033.10	PTGES3	PTGES3-201	Known	Known	None	0.10000000149011612	None	None	None	None
m54284U_191110_105540/126420205/ccs	PB_GM12878_R1	hg38_SIRV	chr6	109382467	109366520	-	5	2967	19764	69805	ENSG00000135535.16	ENST00000324953.9	CD164	CD164-203	Known	Known	None	0.30000001192092896	None	None	None	None
1ad3bbf4-415d-40d9-b415-d506ce14bf56	ONT_GM12878_R1	hg38_SIRV	chr1	212432935	212446139	+	4	661	4573	16220	ENSG00000117691.9	ENST00000366988.4	NENF	NENF-201	Known	Known	None	0.20000000298023224	None	None	None	None
m54284U_191111_172039/27001683/ccs	PB_GM12878_R2	hg38_SIRV	chr12	56688284	56663600	-	8	1647	35229	123365	ENSG00000110958.15	ENST00000262033.10	PTGES3	PTGES3-201	Known	Known	None	0.10000000149011612	None	None	None	None
m54284U_191110_105540/127468014/ccs	PB_GM12878_R1	hg38_SIRV	chr6	109382441	109366520	-	6	2988	19764	69804	ENSG00000135535.16	ENST00000310786.9	CD164	CD164-202	Known	Known	None	0.30000001192092896	None	None	None	None
m54284U_191111_172039/27264769/ccs	PB_GM12878_R2	hg38_SIRV	chr12	56688251	56663600	-	8	1584	35229	123365	ENSG00000110958.15	ENST00000262033.10	PTGES3	PTGES3-201	Known	Known	None	0.10000000149011612	None	None	None	None
m54284U_191110_105540/127533616/ccs	PB_GM12878_R1	hg38_SIRV	chr6	109382408	109366520	-	6	2955	19764	69804	ENSG00000135535.16	ENST00000310786.9	CD164	CD164-202	Known	Known	None	0.30000001192092896	None	None	None	None
m54284U_191111_172039/27723403/ccs	PB_GM12878_R2	hg38_SIRV	chr12	56688192	56663600	-	8	1555	35229	123365	ENSG00000110958.15	ENST00000262033.10	PTGES3	PTGES3-201	Known	Known	None	0.10000000149011612	None	None	None	None
8e2af3d1-fd25-4a06-81f3-4757db9a4164	ONT_GM12878_R1	hg38_SIRV	chr1	212432935	212446136	+	4	658	4573	16220	ENSG00000117691.9	ENST00000366988.4	NENF	NENF-201	Known	Known	None	0.30000001192092896	None	None	None	None
m54284U_191110_105540/127797651/ccs	PB_GM12878_R1	hg38_SIRV	chr6	109382436	109366520	-	6	2983	19764	69804	ENSG00000135535.16	ENST00000310786.9	CD164	CD164-202	Known	Known	None	0.30000001192092896	None	None	None	None
m54284U_191110_105540/127993317/ccs	PB_GM12878_R1	hg38_SIRV	chr6	109382465	109366520	-	7	2939	19764	650083	ENSG00000135535.16	ENCODEHT000650083	CD164	ENCODEHT000650083	Known	NNC	None	0.30000001192092896	None	None	None	None
m54284U_191111_172039/27789869/ccs	PB_GM12878_R2	hg38_SIRV	chr12	56688254	56663600	-	8	1617	35229	123365	ENSG00000110958.15	ENST00000262033.10	PTGES3	PTGES3-201	Known	Known	None	0.10000000149011612	None	None	None	None
m54284U_191111_172039/27853780/ccs	PB_GM12878_R2	hg38_SIRV	chr12	56688218	56663600	-	8	1581	35229	123365	ENSG00000110958.15	ENST00000262033.10	PTGES3	PTGES3-201	Known	Known	None	0.10000000149011612	None	None	None	None
m54284U_191110_105540/128385866/ccs	PB_GM12878_R1	hg38_SIRV	chr6	109382445	109366520	-	6	2992	19764	69804	ENSG00000135535.16	ENST00000310786.9	CD164	CD164-202	Known	Known	None	0.30000001192092896	None	None	None	None
b4c39a12-2780-4c01-9af7-a8c7e580c374	ONT_GM12878_R2	hg38_SIRV	chr1	212432935	212446137	+	4	659	4573	16220	ENSG00000117691.9	ENST00000366988.4	NENF	NENF-201	Known	Known	None	0.25	None	None	None	None
m54284U_191111_172039/28248397/ccs	PB_GM12878_R2	hg38_SIRV	chr12	56688281	56663600	-	8	1644	35229	123365	ENSG00000110958.15	ENST00000262033.10	PTGES3	PTGES3-201	Known	Known	None	0.10000000149011612	None	None	None	None
m54284U_191110_105540/128714567/ccs	PB_GM12878_R1	hg38_SIRV	chr6	109382451	109366520	-	6	2998	19764	69804	ENSG00000135535.16	ENST00000310786.9	CD164	CD164-202	Known	Known	None	0.30000001192092896	None	None	None	None
m54284U_191110_105540/131663395/ccs	PB_GM12878_R1	hg38_SIRV	chr6	109382468	109366520	-	6	3013	19764	650084	ENSG00000135535.16	ENCODEHT000650084	CD164	ENCODEHT000650084	Known	NNC	None	0.30000001192092896	None	None	None	None
m54284U_191111_172039/28379233/ccs	PB_GM12878_R2	hg38_SIRV	chr12	56688153	56663600	-	8	1516	35229	123365	ENSG00000110958.15	ENST00000262033.10	PTGES3	PTGES3-201	Known	Known	None	0.10000000149011612	None	None	None	None
m54284U_191110_105540/131664390/ccs	PB_GM12878_R1	hg38_SIRV	chr6	109382465	109366520	-	6	3012	19764	69804	ENSG00000135535.16	ENST00000310786.9	CD164	CD164-202	Known	Known	None	0.30000001192092896	None	None	None	None
m54284U_191111_172039/28837499/ccs	PB_GM12878_R2	hg38_SIRV	chr12	56688224	56663600	-	8	1587	35229	123365	ENSG00000110958.15	ENST00000262033.10	PTGES3	PTGES3-201	Known	Known	None	0.10000000149011612	None	None	None	None
11764326-7b60-40b2-9b1f-fd7297f0a71a	ONT_GM12878_R2	hg38_SIRV	chr1	212432935	212446136	+	4	658	4573	16220	ENSG00000117691.9	ENST00000366988.4	NENF	NENF-201	Known	Known	None	0.30000001192092896	None	None	None	None
m54284U_191111_172039/29098856/ccs	PB_GM12878_R2	hg38_SIRV	chr12	56688121	56663600	-	9	1434	35229	650085	ENSG00000110958.15	ENCODEHT000650085	PTGES3	ENCODEHT000650085	Known	NNC	None	0.10000000149011612	None	None	None	None
m54284U_191110_105540/134415338/ccs	PB_GM12878_R1	hg38_SIRV	chr6	109382409	109366520	-	6	2956	19764	69804	ENSG00000135535.16	ENST00000310786.9	CD164	CD164-202	Known	Known	None	0.30000001192092896	None	None	None	None
m54284U_191111_172039/29229419/ccs	PB_GM12878_R2	hg38_SIRV	chr12	56688121	56663600	-	8	1484	35229	123365	ENSG00000110958.15	ENST00000262033.10	PTGES3	PTGES3-201	Known	Known	None	0.10000000149011612	None	None	None	None
m54284U_191111_172039/29231590/ccs	PB_GM12878_R2	hg38_SIRV	chr12	56688243	56663600	-	8	1599	35229	123365	ENSG00000110958.15	ENST00000262033.10	PTGES3	PTGES3-201	Known	Known	None	0.10000000149011612	None	None	None	None
m54284U_191110_105540/135529684/ccs	PB_GM12878_R1	hg38_SIRV	chr6	109382476	109366520	-	6	3023	19764	69804	ENSG00000135535.16	ENST00000310786.9	CD164	CD164-202	Known	Known	None	0.30000001192092896	None	None	None	None
14d716b3-c324-45e3-8557-e2da0cd1801e	ONT_GM12878_R2	hg38_SIRV	chr1	212432935	212446136	+	4	658	4573	16220	ENSG00000117691.9	ENST00000366988.4	NENF	NENF-201	Known	Known	None	0.30000001192092896	None	None	None	None
m54284U_191111_172039/29492122/ccs	PB_GM12878_R2	hg38_SIRV	chr12	56688224	56663600	-	8	1580	35229	123365	ENSG00000110958.15	ENST00000262033.10	PTGES3	PTGES3-201	Known	Known	None	0.10000000149011612	None	None	None	None
m54284U_191110_105540/136054381/ccs	PB_GM12878_R1	hg38_SIRV	chr6	109382409	109366520	-	6	2956	19764	69804	ENSG00000135535.16	ENST00000310786.9	CD164	CD164-202	Known	Known	None	0.30000001192092896	None	None	None	None
m54284U_191111_172039/29688354/ccs	PB_GM12878_R2	hg38_SIRV	chr12	56688224	56663600	-	8	1587	35229	123365	ENSG00000110958.15	ENST00000262033.10	PTGES3	PTGES3-201	Known	Known	None	0.10000000149011612	None	None	None	None
m54284U_191110_105540/136774677/ccs	PB_GM12878_R1	hg38_SIRV	chr6	109382411	109366520	-	6	2958	19764	69804	ENSG00000135535.16	ENST00000310786.9	CD164	CD164-202	Known	Known	None	0.30000001192092896	None	None	None	None
23994a13-fe8f-482c-972f-28913d4ca703	ONT_GM12878_R2	hg38_SIRV	chr1	212432935	212446138	+	4	660	4573	16220	ENSG00000117691.9	ENST00000366988.4	NENF	NENF-201	Known	Known	None	0.20000000298023224	None	None	None	None
m54284U_191111_172039/29688414/ccs	PB_GM12878_R2	hg38_SIRV	chr12	56688286	56663600	-	8	1649	35229	123365	ENSG00000110958.15	ENST00000262033.10	PTGES3	PTGES3-201	Known	Known	None	0.10000000149011612	None	None	None	None
m54284U_191110_105540/137497410/ccs	PB_GM12878_R1	hg38_SIRV	chr6	109382409	109366520	-	5	2899	19764	69805	ENSG00000135535.16	ENST00000324953.9	CD164	CD164-203	Known	Known	None	0.30000001192092896	None	None	None	None
m54284U_191111_172039/29821331/ccs	PB_GM12878_R2	hg38_SIRV	chr12	56688174	56663600	-	8	1537	35229	123365	ENSG00000110958.15	ENST00000262033.10	PTGES3	PTGES3-201	Known	Known	None	0.10000000149011612	None	None	None	None
m54284U_191111_172039/30213420/ccs	PB_GM12878_R2	hg38_SIRV	chr12	56688224	56663600	-	8	1587	35229	123365	ENSG00000110958.15	ENST00000262033.10	PTGES3	PTGES3-201	Known	Known	None	0.10000000149011612	None	None	None	None
m54284U_191110_105540/138217477/ccs	PB_GM12878_R1	hg38_SIRV	chr6	109382465	109366520	-	6	3012	19764	69804	ENSG00000135535.16	ENST00000310786.9	CD164	CD164-202	Known	Known	None	0.30000001192092896	None	None	None	None
c5f135c2-183f-4610-8fec-f538d3392cfa	ONT_GM12878_R2	hg38_SIRV	chr1	212432935	212446002	+	4	516	4573	16220	ENSG00000117691.9	ENST00000366988.4	NENF	NENF-201	Known	Known	None	0.15000000596046448	None	None	None	None
655dad24-e369-4e93-8330-49af6f107873	ONT_GM12878_R2	hg38_SIRV	chr1	212432935	212446140	+	4	679	4573	650086	ENSG00000117691.9	ENCODEHT000650086	NENF	ENCODEHT000650086	Known	NNC	None	0.15000000596046448	None	None	None	None
m54284U_191111_172039/30476517/ccs	PB_GM12878_R2	hg38_SIRV	chr12	56688243	56663600	-	8	1606	35229	123365	ENSG00000110958.15	ENST00000262033.10	PTGES3	PTGES3-201	Known	Known	None	0.10000000149011612	None	None	None	None
m54284U_191110_105540/138676279/ccs	PB_GM12878_R1	hg38_SIRV	chr6	109382452	109366520	-	6	2999	19764	69804	ENSG00000135535.16	ENST00000310786.9	CD164	CD164-202	Known	Known	None	0.30000001192092896	None	None	None	None
m54284U_191111_172039/30804283/ccs	PB_GM12878_R2	hg38_SIRV	chr12	56688285	56663600	-	8	1648	35229	123365	ENSG00000110958.15	ENST00000262033.10	PTGES3	PTGES3-201	Known	Known	None	0.10000000149011612	None	None	None	None
m54284U_191110_105540/139200755/ccs	PB_GM12878_R1	hg38_SIRV	chr6	109382442	109366520	-	6	2989	19764	69804	ENSG00000135535.16	ENST00000310786.9	CD164	CD164-202	Known	Known	None	0.30000001192092896	None	None	None	None
0dc7ddd1-4d8c-43e8-981b-cc29eb022e01	ONT_GM12878_R2	hg38_SIRV	chr1	212432935	212446142	+	4	664	4573	16220	ENSG00000117691.9	ENST00000366988.4	NENF	NENF-201	Known	Known	None	0.15000000596046448	None	None	None	None
m54284U_191111_172039/30868874/ccs	PB_GM12878_R2	hg38_SIRV	chr12	56688135	56663600	-	8	1498	35229	123365	ENSG00000110958.15	ENST00000262033.10	PTGES3	PTGES3-201	Known	Known	None	0.10000000149011612	None	None	None	None
m54284U_191110_105540/139329834/ccs	PB_GM12878_R1	hg38_SIRV	chr6	109382458	109366520	-	6	3005	19764	69804	ENSG00000135535.16	ENST00000310786.9	CD164	CD164-202	Known	Known	None	0.30000001192092896	None	None	None	None
m54284U_191111_172039/31260693/ccs	PB_GM12878_R2	hg38_SIRV	chr12	56688121	56663600	-	8	1484	35229	123365	ENSG00000110958.15	ENST00000262033.10	PTGES3	PTGES3-201	Known	Known	None	0.10000000149011612	None	None	None	None
m54284U_191111_172039/31329064/ccs	PB_GM12878_R2	hg38_SIRV	chr12	56688287	56663600	-	8	1650	35229	123365	ENSG00000110958.15	ENST00000262033.10	PTGES3	PTGES3-201	Known	Known	None	0.10000000149011612	None	None	None	None
m54284U_191110_105540/140576152/ccs	PB_GM12878_R1	hg38_SIRV	chr6	109382468	109366520	-	5	2958	19764	69805	ENSG00000135535.16	ENST00000324953.9	CD164	CD164-203	Known	Known	None	0.30000001192092896	None	None	None	None
be71a6d5-154d-41e5-bec6-36743f9d6aaa	ONT_GM12878_R2	hg38_SIRV	chr1	212432935	212446136	+	4	652	4573	16220	ENSG00000117691.9	ENST00000366988.4	NENF	NENF-201	Known	Known	None	0.30000001192092896	None	None	None	None
m54284U_191110_105540/142215156/ccs	PB_GM12878_R1	hg38_SIRV	chr6	109382465	109366520	-	6	2975	19764	650087	ENSG00000135535.16	ENCODEHT000650087	CD164	ENCODEHT000650087	Known	NNC	None	0.30000001192092896	None	None	None	None
m54284U_191111_172039/31457798/ccs	PB_GM12878_R2	hg38_SIRV	chr12	56688158	56663600	-	8	1521	35229	123365	ENSG00000110958.15	ENST00000262033.10	PTGES3	PTGES3-201	Known	Known	None	0.10000000149011612	None	None	None	None
m54284U_191110_105540/142344828/ccs	PB_GM12878_R1	hg38_SIRV	chr6	109382349	109366520	-	6	2896	19764	69804	ENSG00000135535.16	ENST00000310786.9	CD164	CD164-202	Known	Known	None	0.30000001192092896	None	None	None	None
m54284U_191111_172039/33163673/ccs	PB_GM12878_R2	hg38_SIRV	chr12	56688147	56663600	-	8	1510	35229	123365	ENSG00000110958.15	ENST00000262033.10	PTGES3	PTGES3-201	Known	Known	None	0.10000000149011612	None	None	None	None
0c187275-4ddd-4e25-af6f-66a771fd9e17	ONT_GM12878_R2	hg38_SIRV	chr1	212432935	212446136	+	4	658	4573	16220	ENSG00000117691.9	ENST00000366988.4	NENF	NENF-201	Known	Known	None	0.30000001192092896	None	None	None	None
m54284U_191110_105540/142410245/ccs	PB_GM12878_R1	hg38_SIRV	chr6	109382469	109366520	-	6	3016	19764	69804	ENSG00000135535.16	ENST00000310786.9	CD164	CD164-202	Known	Known	None	0.30000001192092896	None	None	None	None
m54284U_191111_172039/33359481/ccs	PB_GM12878_R2	hg38_SIRV	chr12	56688313	56663600	-	8	1676	35229	123365	ENSG00000110958.15	ENST00000262033.10	PTGES3	PTGES3-201	Known	Known	None	0.10000000149011612	None	None	None	None
m54284U_191111_172039/33751143/ccs	PB_GM12878_R2	hg38_SIRV	chr12	56688224	56663600	-	8	1587	35229	123365	ENSG00000110958.15	ENST00000262033.10	PTGES3	PTGES3-201	Known	Known	None	0.10000000149011612	None	None	None	None
m54284U_191110_105540/142477508/ccs	PB_GM12878_R1	hg38_SIRV	chr6	109382404	109366520	-	6	2951	19764	69804	ENSG00000135535.16	ENST00000310786.9	CD164	CD164-202	Known	Known	None	0.30000001192092896	None	None	None	None
m54284U_191111_172039/33884202/ccs	PB_GM12878_R2	hg38_SIRV	chr12	56688146	56663600	-	8	1509	35229	123365	ENSG00000110958.15	ENST00000262033.10	PTGES3	PTGES3-201	Known	Known	None	0.10000000149011612	None	None	None	None
d9e6a91e-f917-4769-bcf2-18e24bed9a4f	ONT_GM12878_R2	hg38_SIRV	chr1	212432935	212446142	+	4	664	4573	16220	ENSG00000117691.9	ENST00000366988.4	NENF	NENF-201	Known	Known	None	0.15000000596046448	None	None	None	None
m54284U_191110_105540/143723125/ccs	PB_GM12878_R1	hg38_SIRV	chr6	109382500	109366520	-	6	3047	19764	69804	ENSG00000135535.16	ENST00000310786.9	CD164	CD164-202	Known	Known	None	0.30000001192092896	None	None	None	None
m54284U_191111_172039/34605434/ccs	PB_GM12878_R2	hg38_SIRV	chr12	56688146	56663600	-	8	1509	35229	123365	ENSG00000110958.15	ENST00000262033.10	PTGES3	PTGES3-201	Known	Known	None	0.10000000149011612	None	None	None	None
m54284U_191110_105540/143788079/ccs	PB_GM12878_R1	hg38_SIRV	chr6	109382465	109366520	-	6	3012	19764	69804	ENSG00000135535.16	ENST00000310786.9	CD164	CD164-202	Known	Known	None	0.30000001192092896	None	None	None	None
m54284U_191111_172039/34866943/ccs	PB_GM12878_R2	hg38_SIRV	chr12	56688126	56663600	-	8	1489	35229	123365	ENSG00000110958.15	ENST00000262033.10	PTGES3	PTGES3-201	Known	Known	None	0.10000000149011612	None	None	None	None
3be44747-87bb-4573-a3a5-7353ae1c6e92	ONT_GM12878_R2	hg38_SIRV	chr1	212432935	212446136	+	4	658	4573	16220	ENSG00000117691.9	ENST00000366988.4	NENF	NENF-201	Known	Known	None	0.30000001192092896	None	None	None	None
m54284U_191110_105540/144310978/ccs	PB_GM12878_R1	hg38_SIRV	chr6	109382465	109366520	-	5	2955	19764	69805	ENSG00000135535.16	ENST00000324953.9	CD164	CD164-203	Known	Known	None	0.30000001192092896	None	None	None	None
m54284U_191111_172039/35326707/ccs	PB_GM12878_R2	hg38_SIRV	chr12	56688251	56663600	-	8	1614	35229	123365	ENSG00000110958.15	ENST00000262033.10	PTGES3	PTGES3-201	Known	Known	None	0.10000000149011612	None	None	None	None
m54284U_191111_172039/35456116/ccs	PB_GM12878_R2	hg38_SIRV	chr12	56688248	56663600	-	8	1611	35229	123365	ENSG00000110958.15	ENST00000262033.10	PTGES3	PTGES3-201	Known	Known	None	0.10000000149011612	None	None	None	None
m54284U_191110_105540/146475075/ccs	PB_GM12878_R1	hg38_SIRV	chr6	109382468	109366520	-	6	3015	19764	69804	ENSG00000135535.16	ENST00000310786.9	CD164	CD164-202	Known	Known	None	0.30000001192092896	None	None	None	None
m54284U_191111_172039/35652347/ccs	PB_GM12878_R2	hg38_SIRV	chr12	56688107	56663600	-	8	1470	35229	123365	ENSG00000110958.15	ENST00000262033.10	PTGES3	PTGES3-201	Known	Known	None	0.10000000149011612	None	None	None	None
m54284U_191110_105540/147457959/ccs	PB_GM12878_R1	hg38_SIRV	chr6	109382438	109366520	-	6	2985	19764	69804	ENSG00000135535.16	ENST00000310786.9	CD164	CD164-202	Known	Known	None	0.30000001192092896	None	None	None	None
d43551f0-370b-4592-a9f3-c2c7b9012437	ONT_GM12878_R2	hg38_SIRV	chr1	212432935	212446136	+	4	658	4573	16220	ENSG00000117691.9	ENST00000366988.4	NENF	NENF-201	Known	Known	None	0.30000001192092896	None	None	None	None
m54284U_191111_172039/35718410/ccs	PB_GM12878_R2	hg38_SIRV	chr12	56688184	56663600	-	7	1484	35229	123369	ENSG00000110958.15	ENST00000448157.6	PTGES3	PTGES3-204	Known	Known	None	0.10000000149011612	None	None	None	None
m54284U_191110_105540/148637194/ccs	PB_GM12878_R1	hg38_SIRV	chr6	109382465	109366520	-	6	3012	19764	69804	ENSG00000135535.16	ENST00000310786.9	CD164	CD164-202	Known	Known	None	0.30000001192092896	None	None	None	None
m54284U_191111_172039/36375188/ccs	PB_GM12878_R2	hg38_SIRV	chr12	56688224	56663600	-	8	1587	35229	123365	ENSG00000110958.15	ENST00000262033.10	PTGES3	PTGES3-201	Known	Known	None	0.10000000149011612	None	None	None	None
m54284U_191110_105540/150473189/ccs	PB_GM12878_R1	hg38_SIRV	chr6	109382403	109366520	-	6	2950	19764	69804	ENSG00000135535.16	ENST00000310786.9	CD164	CD164-202	Known	Known	None	0.30000001192092896	None	None	None	None
75419bbb-a9e0-49c8-82d7-e5eda5c75a96	ONT_GM12878_R2	hg38_SIRV	chr1	212432935	212446126	+	4	632	4573	16220	ENSG00000117691.9	ENST00000366988.4	NENF	NENF-201	Known	Known	None	0.3499999940395355	None	None	None	None
m54284U_191111_172039/36503788/ccs	PB_GM12878_R2	hg38_SIRV	chr12	56688162	56663600	-	8	1525	35229	123365	ENSG00000110958.15	ENST00000262033.10	PTGES3	PTGES3-201	Known	Known	None	0.10000000149011612	None	None	None	None
m54284U_191111_172039/36898704/ccs	PB_GM12878_R2	hg38_SIRV	chr12	56688224	56663600	-	8	1587	35229	123365	ENSG00000110958.15	ENST00000262033.10	PTGES3	PTGES3-201	Known	Known	None	0.10000000149011612	None	None	None	None
m54284U_191110_105540/150800517/ccs	PB_GM12878_R1	hg38_SIRV	chr6	109382468	109366520	-	6	3015	19764	69804	ENSG00000135535.16	ENST00000310786.9	CD164	CD164-202	Known	Known	None	0.30000001192092896	None	None	None	None
m54284U_191111_172039/37422015/ccs	PB_GM12878_R2	hg38_SIRV	chr12	56688254	56663600	-	8	1617	35229	123365	ENSG00000110958.15	ENST00000262033.10	PTGES3	PTGES3-201	Known	Known	None	0.10000000149011612	None	None	None	None
m54284U_191110_105540/151258951/ccs	PB_GM12878_R1	hg38_SIRV	chr6	109382442	109366520	-	6	2989	19764	69804	ENSG00000135535.16	ENST00000310786.9	CD164	CD164-202	Known	Known	None	0.30000001192092896	None	None	None	None
fe8345f0-5b2e-4ec7-a95d-ef7923b959eb	ONT_GM12878_R2	hg38_SIRV	chr1	212432935	212446152	+	4	674	4573	16220	ENSG00000117691.9	ENST00000366988.4	NENF	NENF-201	Known	Known	None	0.05000000074505806	None	None	None	None
m54284U_191111_172039/37553109/ccs	PB_GM12878_R2	hg38_SIRV	chr12	56688251	56663600	-	8	1614	35229	123365	ENSG00000110958.15	ENST00000262033.10	PTGES3	PTGES3-201	Known	Known	None	0.10000000149011612	None	None	None	None
m54284U_191110_105540/152307245/ccs	PB_GM12878_R1	hg38_SIRV	chr6	109382445	109366520	-	6	2992	19764	69804	ENSG00000135535.16	ENST00000310786.9	CD164	CD164-202	Known	Known	None	0.30000001192092896	None	None	None	None
m54284U_191111_172039/37683653/ccs	PB_GM12878_R2	hg38_SIRV	chr12	56688270	56663600	-	8	1633	35229	123365	ENSG00000110958.15	ENST00000262033.10	PTGES3	PTGES3-201	Known	Known	None	0.10000000149011612	None	None	None	None
m54284U_191110_105540/153420839/ccs	PB_GM12878_R1	hg38_SIRV	chr6	109382465	109366520	-	6	3012	19764	69804	ENSG00000135535.16	ENST00000310786.9	CD164	CD164-202	Known	Known	None	0.30000001192092896	None	None	None	None
52466799-e7b0-4eb1-87ce-d6c293cbe484	ONT_GM12878_R2	hg38_SIRV	chr1	212432935	212446152	+	3	613	4573	16221	ENSG00000117691.9	ENST00000479589.5	NENF	NENF-204	Known	Known	None	0.05000000074505806	None	None	None	None
m54284U_191111_172039/38535560/ccs	PB_GM12878_R2	hg38_SIRV	chr12	56688159	56663600	-	8	1522	35229	123365	ENSG00000110958.15	ENST00000262033.10	PTGES3	PTGES3-201	Known	Known	None	0.10000000149011612	None	None	None	None
m54284U_191111_172039/38536461/ccs	PB_GM12878_R2	hg38_SIRV	chr12	56688224	56663600	-	8	1587	35229	123365	ENSG00000110958.15	ENST00000262033.10	PTGES3	PTGES3-201	Known	Known	None	0.10000000149011612	None	None	None	None
m54284U_191110_105540/153684739/ccs	PB_GM12878_R1	hg38_SIRV	chr6	109382409	109366520	-	5	2899	19764	69805	ENSG00000135535.16	ENST00000324953.9	CD164	CD164-203	Known	Known	None	0.30000001192092896	None	None	None	None
m54284U_191110_105540/154338467/ccs	PB_GM12878_R1	hg38_SIRV	chr6	109367558	109366522	-	1	929	19764	650068	ENSG00000135535.16	ENCODEHT000650068	CD164	ENCODEHT000650068	Known	Genomic	None	0.30000001192092896	None	None	None	None
m54284U_191111_172039/39454676/ccs	PB_GM12878_R2	hg38_SIRV	chr12	56673089	56663592	-	7	1315	35229	648750	ENSG00000110958.15	ENCODEHT000648750	PTGES3	ENCODEHT000648750	Known	ISM	Suffix	0.10000000149011612	None	None	None	None
34e1c4c2-8ccd-4393-a17c-222f8158d38a	ONT_GM12878_R2	hg38_SIRV	chr1	212432935	212446135	+	4	657	4573	16220	ENSG00000117691.9	ENST00000366988.4	NENF	NENF-201	Known	Known	None	0.30000001192092896	None	None	None	None
m54284U_191110_105540/155650155/ccs	PB_GM12878_R1	hg38_SIRV	chr6	109381734	109366520	-	6	2981	19764	69802	ENSG00000135535.16	ENST00000504373.2	CD164	CD164-207	Known	Known	None	0.30000001192092896	None	None	None	None
m54284U_191111_172039/39911954/ccs	PB_GM12878_R2	hg38_SIRV	chr12	56688168	56663600	-	8	1531	35229	123365	ENSG00000110958.15	ENST00000262033.10	PTGES3	PTGES3-201	Known	Known	None	0.10000000149011612	None	None	None	None
m54284U_191110_105540/156042145/ccs	PB_GM12878_R1	hg38_SIRV	chr6	109382467	109366520	-	6	3014	19764	69804	ENSG00000135535.16	ENST00000310786.9	CD164	CD164-202	Known	Known	None	0.30000001192092896	None	None	None	None
m54284U_191111_172039/40108293/ccs	PB_GM12878_R2	hg38_SIRV	chr12	56688122	56663600	-	8	1485	35229	123365	ENSG00000110958.15	ENST00000262033.10	PTGES3	PTGES3-201	Known	Known	None	0.10000000149011612	None	None	None	None
312a0a96-3fd0-4bb1-b953-d0ca4ccbaaf7	ONT_GM12878_R2	hg38_SIRV	chr1	212432935	212446140	+	4	662	4573	16220	ENSG00000117691.9	ENST00000366988.4	NENF	NENF-201	Known	Known	None	0.15000000596046448	None	None	None	None
m54284U_191111_172039/40239452/ccs	PB_GM12878_R2	hg38_SIRV	chr12	56688222	56663600	-	8	1585	35229	123365	ENSG00000110958.15	ENST00000262033.10	PTGES3	PTGES3-201	Known	Known	None	0.10000000149011612	None	None	None	None
m54284U_191110_105540/157090882/ccs	PB_GM12878_R1	hg38_SIRV	chr6	109382409	109366520	-	6	2956	19764	69804	ENSG00000135535.16	ENST00000310786.9	CD164	CD164-202	Known	Known	None	0.30000001192092896	None	None	None	None
m54284U_191111_172039/40830458/ccs	PB_GM12878_R2	hg38_SIRV	chr12	56688188	56663600	-	8	1551	35229	123365	ENSG00000110958.15	ENST00000262033.10	PTGES3	PTGES3-201	Known	Known	None	0.10000000149011612	None	None	None	None
m54284U_191110_105540/157614499/ccs	PB_GM12878_R1	hg38_SIRV	chr6	109382468	109366520	-	5	2958	19764	69805	ENSG00000135535.16	ENST00000324953.9	CD164	CD164-203	Known	Known	None	0.30000001192092896	None	None	None	None
m54284U_191111_172039/40896602/ccs	PB_GM12878_R2	hg38_SIRV	chr12	56688188	56663600	-	8	1551	35229	123365	ENSG00000110958.15	ENST00000262033.10	PTGES3	PTGES3-201	Known	Known	None	0.10000000149011612	None	None	None	None
dfe8fafb-7e3a-40fb-b409-ad09c5a892ec	ONT_GM12878_R1	hg38_SIRV	chr1	212432936	212446136	+	4	657	4573	16220	ENSG00000117691.9	ENST00000366988.4	NENF	NENF-201	Known	Known	None	0.30000001192092896	None	None	None	None
m54284U_191110_105540/157812061/ccs	PB_GM12878_R1	hg38_SIRV	chr6	109382445	109366520	-	5	2935	19764	69805	ENSG00000135535.16	ENST00000324953.9	CD164	CD164-203	Known	Known	None	0.30000001192092896	None	None	None	None
m54284U_191111_172039/40962394/ccs	PB_GM12878_R2	hg38_SIRV	chr12	56688180	56663600	-	8	1543	35229	123365	ENSG00000110958.15	ENST00000262033.10	PTGES3	PTGES3-201	Known	Known	None	0.10000000149011612	None	None	None	None
m54284U_191110_105540/158796153/ccs	PB_GM12878_R1	hg38_SIRV	chr6	109382460	109366520	-	6	3007	19764	69804	ENSG00000135535.16	ENST00000310786.9	CD164	CD164-202	Known	Known	None	0.30000001192092896	None	None	None	None
m54284U_191111_172039/41159364/ccs	PB_GM12878_R2	hg38_SIRV	chr12	56688191	56663600	-	8	1554	35229	123365	ENSG00000110958.15	ENST00000262033.10	PTGES3	PTGES3-201	Known	Known	None	0.10000000149011612	None	None	None	None
68b05d6c-cd5c-413b-b0af-f76a13192f0d	ONT_GM12878_R1	hg38_SIRV	chr1	212432936	212446136	+	4	657	4573	16220	ENSG00000117691.9	ENST00000366988.4	NENF	NENF-201	Known	Known	None	0.30000001192092896	None	None	None	None
m54284U_191111_172039/41616856/ccs	PB_GM12878_R2	hg38_SIRV	chr12	56688174	56663600	-	8	1537	35229	123365	ENSG00000110958.15	ENST00000262033.10	PTGES3	PTGES3-201	Known	Known	None	0.10000000149011612	None	None	None	None
m54284U_191110_105540/158860604/ccs	PB_GM12878_R1	hg38_SIRV	chr6	109382399	109366520	-	6	2946	19764	69804	ENSG00000135535.16	ENST00000310786.9	CD164	CD164-202	Known	Known	None	0.30000001192092896	None	None	None	None
m54284U_191111_172039/41617011/ccs	PB_GM12878_R2	hg38_SIRV	chr12	56688281	56663600	-	8	1644	35229	123365	ENSG00000110958.15	ENST00000262033.10	PTGES3	PTGES3-201	Known	Known	None	0.10000000149011612	None	None	None	None
m54284U_191110_105540/160433172/ccs	PB_GM12878_R1	hg38_SIRV	chr6	109382467	109366520	-	6	3014	19764	69804	ENSG00000135535.16	ENST00000310786.9	CD164	CD164-202	Known	Known	None	0.30000001192092896	None	None	None	None
m54284U_191111_172039/41682697/ccs	PB_GM12878_R2	hg38_SIRV	chr12	56688173	56663600	-	8	1536	35229	123365	ENSG00000110958.15	ENST00000262033.10	PTGES3	PTGES3-201	Known	Known	None	0.10000000149011612	None	None	None	None
99176b93-c6db-41ee-9ae6-50540fc6a7a7	ONT_GM12878_R2	hg38_SIRV	chr1	212432936	212446136	+	4	657	4573	16220	ENSG00000117691.9	ENST00000366988.4	NENF	NENF-201	Known	Known	None	0.30000001192092896	None	None	None	None
m54284U_191110_105540/161481860/ccs	PB_GM12878_R1	hg38_SIRV	chr6	109382409	109366520	-	5	2899	19764	69805	ENSG00000135535.16	ENST00000324953.9	CD164	CD164-203	Known	Known	None	0.30000001192092896	None	None	None	None
m54284U_191111_172039/42467558/ccs	PB_GM12878_R2	hg38_SIRV	chr12	56688224	56663600	-	8	1587	35229	123365	ENSG00000110958.15	ENST00000262033.10	PTGES3	PTGES3-201	Known	Known	None	0.10000000149011612	None	None	None	None
m54284U_191111_172039/42534048/ccs	PB_GM12878_R2	hg38_SIRV	chr12	56688224	56663600	-	8	1587	35229	123365	ENSG00000110958.15	ENST00000262033.10	PTGES3	PTGES3-201	Known	Known	None	0.10000000149011612	None	None	None	None
m54284U_191110_105540/161744609/ccs	PB_GM12878_R1	hg38_SIRV	chr6	109382411	109366520	-	6	2958	19764	69804	ENSG00000135535.16	ENST00000310786.9	CD164	CD164-202	Known	Known	None	0.30000001192092896	None	None	None	None
174eac4e-0d1e-4a0a-bd21-a09d727e830a	ONT_GM12878_R1	hg38_SIRV	chr1	212432937	212446139	+	4	659	4573	16220	ENSG00000117691.9	ENST00000366988.4	NENF	NENF-201	Known	Known	None	0.20000000298023224	None	None	None	None
m54284U_191111_172039/42796093/ccs	PB_GM12878_R2	hg38_SIRV	chr12	56688224	56663600	-	8	1587	35229	123365	ENSG00000110958.15	ENST00000262033.10	PTGES3	PTGES3-201	Known	Known	None	0.10000000149011612	None	None	None	None
m54284U_191110_105540/162138239/ccs	PB_GM12878_R1	hg38_SIRV	chr6	109382411	109366520	-	6	2958	19764	69804	ENSG00000135535.16	ENST00000310786.9	CD164	CD164-202	Known	Known	None	0.30000001192092896	None	None	None	None
m54284U_191111_172039/42863052/ccs	PB_GM12878_R2	hg38_SIRV	chr12	56688284	56663600	-	8	1647	35229	123365	ENSG00000110958.15	ENST00000262033.10	PTGES3	PTGES3-201	Known	Known	None	0.10000000149011612	None	None	None	None
m54284U_191110_105540/162530699/ccs	PB_GM12878_R1	hg38_SIRV	chr6	109382453	109366520	-	6	3013	19764	69804	ENSG00000135535.16	ENST00000310786.9	CD164	CD164-202	Known	Known	None	0.30000001192092896	None	None	None	None
m54284U_191111_172039/42927907/ccs	PB_GM12878_R2	hg38_SIRV	chr12	56688224	56663600	-	8	1587	35229	123365	ENSG00000110958.15	ENST00000262033.10	PTGES3	PTGES3-201	Known	Known	None	0.10000000149011612	None	None	None	None
e8cb6a53-9400-48b7-a619-84c138998638	ONT_GM12878_R2	hg38_SIRV	chr1	212432937	212446114	+	4	634	4573	16220	ENSG00000117691.9	ENST00000366988.4	NENF	NENF-201	Known	Known	None	0.4000000059604645	None	None	None	None
m54284U_191110_105540/162660902/ccs	PB_GM12878_R1	hg38_SIRV	chr6	109382409	109366520	-	5	2899	19764	69805	ENSG00000135535.16	ENST00000324953.9	CD164	CD164-203	Known	Known	None	0.30000001192092896	None	None	None	None
m54284U_191111_172039/43188416/ccs	PB_GM12878_R2	hg38_SIRV	chr12	56688174	56663600	-	8	1537	35229	123365	ENSG00000110958.15	ENST00000262033.10	PTGES3	PTGES3-201	Known	Known	None	0.10000000149011612	None	None	None	None
m54284U_191111_172039/43385867/ccs	PB_GM12878_R2	hg38_SIRV	chr12	56688215	56663600	-	8	1578	35229	123365	ENSG00000110958.15	ENST00000262033.10	PTGES3	PTGES3-201	Known	Known	None	0.10000000149011612	None	None	None	None
m54284U_191110_105540/163840745/ccs	PB_GM12878_R1	hg38_SIRV	chr6	109382420	109366520	-	6	2967	19764	69804	ENSG00000135535.16	ENST00000310786.9	CD164	CD164-202	Known	Known	None	0.30000001192092896	None	None	None	None
5c2a51e1-c39a-486e-8fcc-83c18a16d6e8	ONT_GM12878_R1	hg38_SIRV	chr1	212432939	212446381	+	4	907	4573	16220	ENSG00000117691.9	ENST00000366988.4	NENF	NENF-201	Known	Known	None	0.20000000298023224	None	None	None	None
m54284U_191111_172039/43387083/ccs	PB_GM12878_R2	hg38_SIRV	chr12	56688146	56663600	-	8	1509	35229	123365	ENSG00000110958.15	ENST00000262033.10	PTGES3	PTGES3-201	Known	Known	None	0.10000000149011612	None	None	None	None
m54284U_191110_105540/163907661/ccs	PB_GM12878_R1	hg38_SIRV	chr6	109382465	109366520	-	5	2955	19764	69805	ENSG00000135535.16	ENST00000324953.9	CD164	CD164-203	Known	Known	None	0.30000001192092896	None	None	None	None
m54284U_191111_172039/43778622/ccs	PB_GM12878_R2	hg38_SIRV	chr12	56688133	56663600	-	8	1496	35229	123365	ENSG00000110958.15	ENST00000262033.10	PTGES3	PTGES3-201	Known	Known	None	0.10000000149011612	None	None	None	None
m54284U_191110_105540/164366229/ccs	PB_GM12878_R1	hg38_SIRV	chr6	109382465	109366520	-	6	3012	19764	69804	ENSG00000135535.16	ENST00000310786.9	CD164	CD164-202	Known	Known	None	0.30000001192092896	None	None	None	None
m54284U_191111_172039/43779856/ccs	PB_GM12878_R2	hg38_SIRV	chr12	56688293	56663600	-	8	1656	35229	123365	ENSG00000110958.15	ENST00000262033.10	PTGES3	PTGES3-201	Known	Known	None	0.10000000149011612	None	None	None	None
14680acb-6214-4272-a4de-3519cbbeb47a	ONT_GM12878_R1	hg38_SIRV	chr1	212432939	212446136	+	4	654	4573	16220	ENSG00000117691.9	ENST00000366988.4	NENF	NENF-201	Known	Known	None	0.30000001192092896	None	None	None	None
m54284U_191110_105540/164955141/ccs	PB_GM12878_R1	hg38_SIRV	chr6	109382405	109366520	-	5	2895	19764	69805	ENSG00000135535.16	ENST00000324953.9	CD164	CD164-203	Known	Known	None	0.30000001192092896	None	None	None	None
m54284U_191111_172039/43909776/ccs	PB_GM12878_R2	hg38_SIRV	chr12	56688161	56663600	-	8	1524	35229	123365	ENSG00000110958.15	ENST00000262033.10	PTGES3	PTGES3-201	Known	Known	None	0.10000000149011612	None	None	None	None
m54284U_191111_172039/44040235/ccs	PB_GM12878_R2	hg38_SIRV	chr12	56688224	56663600	-	9	1839	35229	650088	ENSG00000110958.15	ENCODEHT000650088	PTGES3	ENCODEHT000650088	Known	NNC	None	0.10000000149011612	None	None	None	None
m54284U_191110_105540/165546617/ccs	PB_GM12878_R1	hg38_SIRV	chr6	109382438	109366520	-	6	2985	19764	69804	ENSG00000135535.16	ENST00000310786.9	CD164	CD164-202	Known	Known	None	0.30000001192092896	None	None	None	None
m54284U_191111_172039/45943183/ccs	PB_GM12878_R2	hg38_SIRV	chr12	56688130	56663600	-	8	1493	35229	123365	ENSG00000110958.15	ENST00000262033.10	PTGES3	PTGES3-201	Known	Known	None	0.10000000149011612	None	None	None	None
54c799f0-0b60-4b27-9e9b-4730613e3bbd	ONT_GM12878_R1	hg38_SIRV	chr1	212432939	212446369	+	4	887	4573	16220	ENSG00000117691.9	ENST00000366988.4	NENF	NENF-201	Known	Known	None	0.4000000059604645	None	None	None	None
m54284U_191110_105540/165609617/ccs	PB_GM12878_R1	hg38_SIRV	chr6	109382405	109366520	-	6	2952	19764	69804	ENSG00000135535.16	ENST00000310786.9	CD164	CD164-202	Known	Known	None	0.30000001192092896	None	None	None	None
m54284U_191111_172039/46270402/ccs	PB_GM12878_R2	hg38_SIRV	chr12	56688288	56663600	-	8	1651	35229	123365	ENSG00000110958.15	ENST00000262033.10	PTGES3	PTGES3-201	Known	Known	None	0.10000000149011612	None	None	None	None
m54284U_191111_172039/46533077/ccs	PB_GM12878_R2	hg38_SIRV	chr12	56688143	56663600	-	8	1506	35229	123365	ENSG00000110958.15	ENST00000262033.10	PTGES3	PTGES3-201	Known	Known	None	0.10000000149011612	None	None	None	None
m54284U_191110_105540/166397310/ccs	PB_GM12878_R1	hg38_SIRV	chr6	109382320	109366520	-	6	2867	19764	69804	ENSG00000135535.16	ENST00000310786.9	CD164	CD164-202	Known	Known	None	0.30000001192092896	None	None	None	None
m54284U_191111_172039/46728717/ccs	PB_GM12878_R2	hg38_SIRV	chr12	56688287	56663600	-	8	1650	35229	123365	ENSG00000110958.15	ENST00000262033.10	PTGES3	PTGES3-201	Known	Known	None	0.10000000149011612	None	None	None	None
268e8f49-3b1f-4e28-b6bd-056323140f67	ONT_GM12878_R1	hg38_SIRV	chr1	212432939	212446138	+	4	656	4573	16220	ENSG00000117691.9	ENST00000366988.4	NENF	NENF-201	Known	Known	None	0.20000000298023224	None	None	None	None
m54284U_191110_105540/166463661/ccs	PB_GM12878_R1	hg38_SIRV	chr6	109382442	109366520	-	6	2989	19764	69804	ENSG00000135535.16	ENST00000310786.9	CD164	CD164-202	Known	Known	None	0.30000001192092896	None	None	None	None
m54284U_191110_105540/167577542/ccs	PB_GM12878_R1	hg38_SIRV	chr6	109369028	109366522	-	1	2399	19764	650068	ENSG00000135535.16	ENCODEHT000650068	CD164	ENCODEHT000650068	Known	Genomic	None	0.30000001192092896	None	None	None	None
m54284U_191111_172039/46795424/ccs	PB_GM12878_R2	hg38_SIRV	chr12	56688224	56663600	-	8	1587	35229	123365	ENSG00000110958.15	ENST00000262033.10	PTGES3	PTGES3-201	Known	Known	None	0.10000000149011612	None	None	None	None
m54284U_191111_172039/48761621/ccs	PB_GM12878_R2	hg38_SIRV	chr12	56688222	56663596	-	8	1536	35229	648718	ENSG00000110958.15	ENCODEHT000648718	PTGES3	ENCODEHT000648718	Known	NNC	None	0.10000000149011612	None	None	None	None
m54284U_191110_105540/168231009/ccs	PB_GM12878_R1	hg38_SIRV	chr6	109382469	109366520	-	6	3010	19764	69804	ENSG00000135535.16	ENST00000310786.9	CD164	CD164-202	Known	Known	None	0.30000001192092896	None	None	None	None
61aa99bc-4685-4d8b-add2-6119166b194a	ONT_GM12878_R2	hg38_SIRV	chr1	212432939	212446138	+	4	656	4573	16220	ENSG00000117691.9	ENST00000366988.4	NENF	NENF-201	Known	Known	None	0.20000000298023224	None	None	None	None
m54284U_191111_172039/48955500/ccs	PB_GM12878_R2	hg38_SIRV	chr12	56688162	56663600	-	8	1525	35229	123365	ENSG00000110958.15	ENST00000262033.10	PTGES3	PTGES3-201	Known	Known	None	0.10000000149011612	None	None	None	None
m54284U_191110_105540/169805517/ccs	PB_GM12878_R1	hg38_SIRV	chr6	109382465	109366520	-	6	3012	19764	69804	ENSG00000135535.16	ENST00000310786.9	CD164	CD164-202	Known	Known	None	0.30000001192092896	None	None	None	None
m54284U_191111_172039/49285561/ccs	PB_GM12878_R2	hg38_SIRV	chr12	56688161	56663600	-	8	1524	35229	123365	ENSG00000110958.15	ENST00000262033.10	PTGES3	PTGES3-201	Known	Known	None	0.10000000149011612	None	None	None	None
m54284U_191110_105540/170918419/ccs	PB_GM12878_R1	hg38_SIRV	chr6	109382452	109366520	-	6	2999	19764	69804	ENSG00000135535.16	ENST00000310786.9	CD164	CD164-202	Known	Known	None	0.30000001192092896	None	None	None	None
m54284U_191111_172039/49351071/ccs	PB_GM12878_R2	hg38_SIRV	chr12	56688192	56663600	-	8	1555	35229	123365	ENSG00000110958.15	ENST00000262033.10	PTGES3	PTGES3-201	Known	Known	None	0.10000000149011612	None	None	None	None
d342c936-e12d-49eb-9439-00dc149a5290	ONT_GM12878_R2	hg38_SIRV	chr1	212432939	212446126	+	4	650	4573	16220	ENSG00000117691.9	ENST00000366988.4	NENF	NENF-201	Known	Known	None	0.3499999940395355	None	None	None	None
m54284U_191111_172039/50201760/ccs	PB_GM12878_R2	hg38_SIRV	chr12	56688174	56663600	-	8	1537	35229	123365	ENSG00000110958.15	ENST00000262033.10	PTGES3	PTGES3-201	Known	Known	None	0.10000000149011612	None	None	None	None
m54284U_191110_105540/172360395/ccs	PB_GM12878_R1	hg38_SIRV	chr6	109382465	109366520	-	6	3012	19764	69804	ENSG00000135535.16	ENST00000310786.9	CD164	CD164-202	Known	Known	None	0.30000001192092896	None	None	None	None
m54284U_191111_172039/50268725/ccs	PB_GM12878_R2	hg38_SIRV	chr12	56688224	56663600	-	8	1587	35229	123365	ENSG00000110958.15	ENST00000262033.10	PTGES3	PTGES3-201	Known	Known	None	0.10000000149011612	None	None	None	None
m54284U_191110_105540/173016367/ccs	PB_GM12878_R1	hg38_SIRV	chr6	109382468	109366520	-	6	3015	19764	69804	ENSG00000135535.16	ENST00000310786.9	CD164	CD164-202	Known	Known	None	0.30000001192092896	None	None	None	None
3fb2cc9b-2743-4f9d-abb7-bc935bd14794	ONT_GM12878_R1	hg38_SIRV	chr1	212432940	212446381	+	4	905	4573	16220	ENSG00000117691.9	ENST00000366988.4	NENF	NENF-201	Known	Known	None	0.20000000298023224	None	None	None	None
m54284U_191111_172039/50398893/ccs	PB_GM12878_R2	hg38_SIRV	chr12	56688224	56663600	-	8	1587	35229	123365	ENSG00000110958.15	ENST00000262033.10	PTGES3	PTGES3-201	Known	Known	None	0.10000000149011612	None	None	None	None
m54284U_191110_105540/175179254/ccs	PB_GM12878_R1	hg38_SIRV	chr6	109382502	109366520	-	6	3049	19764	69804	ENSG00000135535.16	ENST00000310786.9	CD164	CD164-202	Known	Known	None	0.30000001192092896	None	None	None	None
m54284U_191111_172039/50857584/ccs	PB_GM12878_R2	hg38_SIRV	chr12	56688147	56663600	-	8	1510	35229	123365	ENSG00000110958.15	ENST00000262033.10	PTGES3	PTGES3-201	Known	Known	None	0.10000000149011612	None	None	None	None
m54284U_191110_105540/176294154/ccs	PB_GM12878_R1	hg38_SIRV	chr6	109382465	109366520	-	6	3012	19764	69804	ENSG00000135535.16	ENST00000310786.9	CD164	CD164-202	Known	Known	None	0.30000001192092896	None	None	None	None
m54284U_191111_172039/51052674/ccs	PB_GM12878_R2	hg38_SIRV	chr12	56688284	56663600	-	8	1647	35229	123365	ENSG00000110958.15	ENST00000262033.10	PTGES3	PTGES3-201	Known	Known	None	0.10000000149011612	None	None	None	None
fa0b0226-6016-40b8-8ce6-61f285ba3e89	ONT_GM12878_R1	hg38_SIRV	chr1	212432940	212446138	+	4	655	4573	16220	ENSG00000117691.9	ENST00000366988.4	NENF	NENF-201	Known	Known	None	0.20000000298023224	None	None	None	None
m54284U_191110_105540/176294243/ccs	PB_GM12878_R1	hg38_SIRV	chr6	109382500	109366520	-	6	3047	19764	69804	ENSG00000135535.16	ENST00000310786.9	CD164	CD164-202	Known	Known	None	0.30000001192092896	None	None	None	None
m54284U_191111_172039/51054856/ccs	PB_GM12878_R2	hg38_SIRV	chr12	56688224	56663600	-	8	1587	35229	123365	ENSG00000110958.15	ENST00000262033.10	PTGES3	PTGES3-201	Known	Known	None	0.10000000149011612	None	None	None	None
m54284U_191110_105540/177800723/ccs	PB_GM12878_R1	hg38_SIRV	chr6	109368180	109366522	-	1	1551	19764	650068	ENSG00000135535.16	ENCODEHT000650068	CD164	ENCODEHT000650068	Known	Genomic	None	0.30000001192092896	None	None	None	None
m54284U_191111_172039/524956/ccs	PB_GM12878_R2	hg38_SIRV	chr6	109368239	109366522	-	1	1610	19764	650068	ENSG00000135535.16	ENCODEHT000650068	CD164	ENCODEHT000650068	Known	Genomic	None	0.30000001192092896	None	None	None	None
m54284U_191111_172039/51380297/ccs	PB_GM12878_R2	hg38_SIRV	chr12	56688278	56663600	-	8	1635	35229	123365	ENSG00000110958.15	ENST00000262033.10	PTGES3	PTGES3-201	Known	Known	None	0.10000000149011612	None	None	None	None
m54284U_191111_172039/51381387/ccs	PB_GM12878_R2	hg38_SIRV	chr12	56688224	56663600	-	8	1587	35229	123365	ENSG00000110958.15	ENST00000262033.10	PTGES3	PTGES3-201	Known	Known	None	0.10000000149011612	None	None	None	None
m54284U_191111_172039/4064106/ccs	PB_GM12878_R2	hg38_SIRV	chr6	109382414	109366520	-	6	2961	19764	69804	ENSG00000135535.16	ENST00000310786.9	CD164	CD164-202	Known	Known	None	0.30000001192092896	None	None	None	None
12363982-a981-44b9-adbc-ef3c7c3f67a9	ONT_GM12878_R1	hg38_SIRV	chr1	212432940	212446136	+	4	659	4573	16220	ENSG00000117691.9	ENST00000366988.4	NENF	NENF-201	Known	Known	None	0.30000001192092896	None	None	None	None
m54284U_191111_172039/51971955/ccs	PB_GM12878_R2	hg38_SIRV	chr12	56688140	56663600	-	8	1503	35229	123365	ENSG00000110958.15	ENST00000262033.10	PTGES3	PTGES3-201	Known	Known	None	0.10000000149011612	None	None	None	None
m54284U_191111_172039/6949422/ccs	PB_GM12878_R2	hg38_SIRV	chr6	109382307	109366520	-	6	2854	19764	69804	ENSG00000135535.16	ENST00000310786.9	CD164	CD164-202	Known	Known	None	0.30000001192092896	None	None	None	None
m54284U_191111_172039/52299500/ccs	PB_GM12878_R2	hg38_SIRV	chr12	56688113	56663600	-	8	1476	35229	123365	ENSG00000110958.15	ENST00000262033.10	PTGES3	PTGES3-201	Known	Known	None	0.10000000149011612	None	None	None	None
m54284U_191111_172039/7864716/ccs	PB_GM12878_R2	hg38_SIRV	chr6	109382465	109366520	-	6	3012	19764	69804	ENSG00000135535.16	ENST00000310786.9	CD164	CD164-202	Known	Known	None	0.30000001192092896	None	None	None	None
76e49506-fe0b-4e06-b55a-5ced1c942036	ONT_GM12878_R1	hg38_SIRV	chr1	212432940	212446136	+	4	653	4573	16220	ENSG00000117691.9	ENST00000366988.4	NENF	NENF-201	Known	Known	None	0.30000001192092896	None	None	None	None
m54284U_191111_172039/52692732/ccs	PB_GM12878_R2	hg38_SIRV	chr12	56688251	56663600	-	8	1614	35229	123365	ENSG00000110958.15	ENST00000262033.10	PTGES3	PTGES3-201	Known	Known	None	0.10000000149011612	None	None	None	None
m54284U_191111_172039/7865494/ccs	PB_GM12878_R2	hg38_SIRV	chr6	109382465	109366520	-	6	3012	19764	69804	ENSG00000135535.16	ENST00000310786.9	CD164	CD164-202	Known	Known	None	0.30000001192092896	None	None	None	None
m54284U_191111_172039/53281100/ccs	PB_GM12878_R2	hg38_SIRV	chr12	56688200	56663600	-	8	1563	35229	123365	ENSG00000110958.15	ENST00000262033.10	PTGES3	PTGES3-201	Known	Known	None	0.10000000149011612	None	None	None	None
m54284U_191111_172039/8653055/ccs	PB_GM12878_R2	hg38_SIRV	chr6	109367326	109366522	-	1	697	19764	650068	ENSG00000135535.16	ENCODEHT000650068	CD164	ENCODEHT000650068	Known	Genomic	None	0.30000001192092896	None	None	None	None
m54284U_191111_172039/53347074/ccs	PB_GM12878_R2	hg38_SIRV	chr12	56688174	56663600	-	7	1474	35229	123369	ENSG00000110958.15	ENST00000448157.6	PTGES3	PTGES3-204	Known	Known	None	0.10000000149011612	None	None	None	None
3a88da41-e91e-4234-a7d9-df81a857cdf2	ONT_GM12878_R1	hg38_SIRV	chr1	212432940	212446136	+	4	653	4573	16220	ENSG00000117691.9	ENST00000366988.4	NENF	NENF-201	Known	Known	None	0.30000001192092896	None	None	None	None
m54284U_191111_172039/10226132/ccs	PB_GM12878_R2	hg38_SIRV	chr6	109382406	109366520	-	5	2896	19764	69805	ENSG00000135535.16	ENST00000324953.9	CD164	CD164-203	Known	Known	None	0.30000001192092896	None	None	None	None
m54284U_191111_172039/53479122/ccs	PB_GM12878_R2	hg38_SIRV	chr12	56688216	56663600	-	8	1579	35229	123365	ENSG00000110958.15	ENST00000262033.10	PTGES3	PTGES3-201	Known	Known	None	0.10000000149011612	None	None	None	None
m54284U_191111_172039/12321220/ccs	PB_GM12878_R2	hg38_SIRV	chr6	109382460	109366520	-	6	3007	19764	69804	ENSG00000135535.16	ENST00000310786.9	CD164	CD164-202	Known	Known	None	0.30000001192092896	None	None	None	None
m54284U_191111_172039/54070073/ccs	PB_GM12878_R2	hg38_SIRV	chr12	56688176	56663600	-	8	1539	35229	123365	ENSG00000110958.15	ENST00000262033.10	PTGES3	PTGES3-201	Known	Known	None	0.10000000149011612	None	None	None	None
539f265f-c483-4e08-9dcf-d5dd3c1c3a0c	ONT_GM12878_R1	hg38_SIRV	chr1	212432940	212446132	+	4	649	4573	16220	ENSG00000117691.9	ENST00000366988.4	NENF	NENF-201	Known	Known	None	0.30000001192092896	None	None	None	None
m54284U_191111_172039/13436748/ccs	PB_GM12878_R2	hg38_SIRV	chr6	109382409	109366520	-	6	2264	19764	69808	ENSG00000135535.16	ENST00000512821.5	CD164	CD164-210	Known	Known	None	0.30000001192092896	None	None	None	None
m54284U_191111_172039/54198586/ccs	PB_GM12878_R2	hg38_SIRV	chr12	56688224	56663600	-	8	1587	35229	123365	ENSG00000110958.15	ENST00000262033.10	PTGES3	PTGES3-201	Known	Known	None	0.10000000149011612	None	None	None	None
m54284U_191111_172039/15010069/ccs	PB_GM12878_R2	hg38_SIRV	chr6	109382441	109366520	-	5	2931	19764	69805	ENSG00000135535.16	ENST00000324953.9	CD164	CD164-203	Known	Known	None	0.30000001192092896	None	None	None	None
m54284U_191111_172039/54657878/ccs	PB_GM12878_R2	hg38_SIRV	chr12	56688284	56663600	-	8	1647	35229	123365	ENSG00000110958.15	ENST00000262033.10	PTGES3	PTGES3-201	Known	Known	None	0.10000000149011612	None	None	None	None
m54284U_191111_172039/15205596/ccs	PB_GM12878_R2	hg38_SIRV	chr6	109367934	109366522	-	1	1305	19764	650068	ENSG00000135535.16	ENCODEHT000650068	CD164	ENCODEHT000650068	Known	Genomic	None	0.30000001192092896	None	None	None	None
m54284U_191111_172039/15272695/ccs	PB_GM12878_R2	hg38_SIRV	chr6	109368865	109366522	-	1	2236	19764	650068	ENSG00000135535.16	ENCODEHT000650068	CD164	ENCODEHT000650068	Known	Genomic	None	0.30000001192092896	None	None	None	None
m54284U_191111_172039/54790124/ccs	PB_GM12878_R2	hg38_SIRV	chr12	56688175	56663600	-	8	1538	35229	123365	ENSG00000110958.15	ENST00000262033.10	PTGES3	PTGES3-201	Known	Known	None	0.10000000149011612	None	None	None	None
cea68d56-9e76-4b6b-bdba-8ecd8a625fa6	ONT_GM12878_R1	hg38_SIRV	chr1	212432940	212446126	+	4	630	4573	16220	ENSG00000117691.9	ENST00000366988.4	NENF	NENF-201	Known	Known	None	0.3499999940395355	None	None	None	None
m54284U_191111_172039/54920388/ccs	PB_GM12878_R2	hg38_SIRV	chr12	56688294	56663600	-	8	1648	35229	123365	ENSG00000110958.15	ENST00000262033.10	PTGES3	PTGES3-201	Known	Known	None	0.10000000149011612	None	None	None	None
m54284U_191111_172039/15403089/ccs	PB_GM12878_R2	hg38_SIRV	chr6	109382500	109366520	-	6	3047	19764	69804	ENSG00000135535.16	ENST00000310786.9	CD164	CD164-202	Known	Known	None	0.30000001192092896	None	None	None	None
m54284U_191111_172039/55052659/ccs	PB_GM12878_R2	hg38_SIRV	chr12	56688224	56663600	-	8	1587	35229	123365	ENSG00000110958.15	ENST00000262033.10	PTGES3	PTGES3-201	Known	Known	None	0.10000000149011612	None	None	None	None
m54284U_191111_172039/24380287/ccs	PB_GM12878_R2	hg38_SIRV	chr6	109382411	109366520	-	5	2901	19764	69805	ENSG00000135535.16	ENST00000324953.9	CD164	CD164-203	Known	Known	None	0.30000001192092896	None	None	None	None
1ba4cf68-403e-4f06-b0d1-bb2ccec1726d	ONT_GM12878_R2	hg38_SIRV	chr1	212432940	212446144	+	4	661	4573	16220	ENSG00000117691.9	ENST00000366988.4	NENF	NENF-201	Known	Known	None	0.05000000074505806	None	None	None	None
m54284U_191111_172039/55509160/ccs	PB_GM12878_R2	hg38_SIRV	chr12	56688146	56663600	-	8	1509	35229	123365	ENSG00000110958.15	ENST00000262033.10	PTGES3	PTGES3-201	Known	Known	None	0.10000000149011612	None	None	None	None
m54284U_191111_172039/24445439/ccs	PB_GM12878_R2	hg38_SIRV	chr6	109382465	109366520	-	6	3012	19764	69804	ENSG00000135535.16	ENST00000310786.9	CD164	CD164-202	Known	Known	None	0.30000001192092896	None	None	None	None
m54284U_191111_172039/55903005/ccs	PB_GM12878_R2	hg38_SIRV	chr12	56688224	56663600	-	8	1587	35229	123365	ENSG00000110958.15	ENST00000262033.10	PTGES3	PTGES3-201	Known	Known	None	0.10000000149011612	None	None	None	None
m54284U_191111_172039/24773776/ccs	PB_GM12878_R2	hg38_SIRV	chr6	109382465	109366520	-	6	3012	19764	69804	ENSG00000135535.16	ENST00000310786.9	CD164	CD164-202	Known	Known	None	0.30000001192092896	None	None	None	None
m54284U_191111_172039/56492991/ccs	PB_GM12878_R2	hg38_SIRV	chr12	56688251	56663600	-	8	1614	35229	123365	ENSG00000110958.15	ENST00000262033.10	PTGES3	PTGES3-201	Known	Known	None	0.10000000149011612	None	None	None	None
8ba97546-261b-47ad-b6f9-e7f9e24fd580	ONT_GM12878_R2	hg38_SIRV	chr1	212432940	212446141	+	4	658	4573	16220	ENSG00000117691.9	ENST00000366988.4	NENF	NENF-201	Known	Known	None	0.15000000596046448	None	None	None	None
m54284U_191111_172039/56689056/ccs	PB_GM12878_R2	hg38_SIRV	chr12	56688223	56663600	-	8	1586	35229	123365	ENSG00000110958.15	ENST00000262033.10	PTGES3	PTGES3-201	Known	Known	None	0.10000000149011612	None	None	None	None
m54284U_191111_172039/25299472/ccs	PB_GM12878_R2	hg38_SIRV	chr6	109382406	109366520	-	5	2896	19764	69805	ENSG00000135535.16	ENST00000324953.9	CD164	CD164-203	Known	Known	None	0.30000001192092896	None	None	None	None
m54284U_191111_172039/56691072/ccs	PB_GM12878_R2	hg38_SIRV	chr12	56688191	56663600	-	8	1554	35229	123365	ENSG00000110958.15	ENST00000262033.10	PTGES3	PTGES3-201	Known	Known	None	0.10000000149011612	None	None	None	None
m54284U_191111_172039/26477028/ccs	PB_GM12878_R2	hg38_SIRV	chr6	109382409	109366520	-	6	2956	19764	69804	ENSG00000135535.16	ENST00000310786.9	CD164	CD164-202	Known	Known	None	0.30000001192092896	None	None	None	None
10892374-ab7d-4c1a-8bdd-0cb034354eae	ONT_GM12878_R2	hg38_SIRV	chr1	212432940	212446138	+	4	655	4573	16220	ENSG00000117691.9	ENST00000366988.4	NENF	NENF-201	Known	Known	None	0.20000000298023224	None	None	None	None
m54284U_191111_172039/57541734/ccs	PB_GM12878_R2	hg38_SIRV	chr12	56688224	56663600	-	8	1587	35229	123365	ENSG00000110958.15	ENST00000262033.10	PTGES3	PTGES3-201	Known	Known	None	0.10000000149011612	None	None	None	None
m54284U_191111_172039/27462018/ccs	PB_GM12878_R2	hg38_SIRV	chr6	109382465	109366520	-	6	3012	19764	69804	ENSG00000135535.16	ENST00000310786.9	CD164	CD164-202	Known	Known	None	0.30000001192092896	None	None	None	None
m54284U_191111_172039/58393154/ccs	PB_GM12878_R2	hg38_SIRV	chr12	56688224	56663600	-	8	1587	35229	123365	ENSG00000110958.15	ENST00000262033.10	PTGES3	PTGES3-201	Known	Known	None	0.10000000149011612	None	None	None	None
m54284U_191111_172039/31130230/ccs	PB_GM12878_R2	hg38_SIRV	chr6	109382465	109366520	-	6	3012	19764	69804	ENSG00000135535.16	ENST00000310786.9	CD164	CD164-202	Known	Known	None	0.30000001192092896	None	None	None	None
030ff280-2782-4d28-9608-7b7120cee75c	ONT_GM12878_R2	hg38_SIRV	chr1	212432945	212446371	+	4	648	4573	650070	ENSG00000117691.9	ENCODEHT000650070	NENF	ENCODEHT000650070	Known	NNC	None	0.30000001192092896	None	None	None	None
m54284U_191111_172039/58525973/ccs	PB_GM12878_R2	hg38_SIRV	chr12	56688168	56663600	-	8	1531	35229	123365	ENSG00000110958.15	ENST00000262033.10	PTGES3	PTGES3-201	Known	Known	None	0.10000000149011612	None	None	None	None
m54284U_191111_172039/58655278/ccs	PB_GM12878_R2	hg38_SIRV	chr12	56688270	56663600	-	8	1633	35229	123365	ENSG00000110958.15	ENST00000262033.10	PTGES3	PTGES3-201	Known	Known	None	0.10000000149011612	None	None	None	None
m54284U_191111_172039/33162513/ccs	PB_GM12878_R2	hg38_SIRV	chr6	109382468	109366520	-	5	2958	19764	69805	ENSG00000135535.16	ENST00000324953.9	CD164	CD164-203	Known	Known	None	0.30000001192092896	None	None	None	None
m54284U_191111_172039/33164082/ccs	PB_GM12878_R2	hg38_SIRV	chr6	109369026	109366522	-	1	2397	19764	650068	ENSG00000135535.16	ENCODEHT000650068	CD164	ENCODEHT000650068	Known	Genomic	None	0.30000001192092896	None	None	None	None
m54284U_191111_172039/59049279/ccs	PB_GM12878_R2	hg38_SIRV	chr12	56688277	56663600	-	8	1640	35229	123365	ENSG00000110958.15	ENST00000262033.10	PTGES3	PTGES3-201	Known	Known	None	0.10000000149011612	None	None	None	None
56e53cef-2806-4e48-b37b-8fbb28f5b099	ONT_GM12878_R2	hg38_SIRV	chr1	212432940	212446136	+	4	653	4573	16220	ENSG00000117691.9	ENST00000366988.4	NENF	NENF-201	Known	Known	None	0.30000001192092896	None	None	None	None
m54284U_191111_172039/34341393/ccs	PB_GM12878_R2	hg38_SIRV	chr6	109382452	109366520	-	6	2999	19764	69804	ENSG00000135535.16	ENST00000310786.9	CD164	CD164-202	Known	Known	None	0.30000001192092896	None	None	None	None
m54284U_191111_172039/59049650/ccs	PB_GM12878_R2	hg38_SIRV	chr12	56688345	56663600	-	8	1708	35229	123365	ENSG00000110958.15	ENST00000262033.10	PTGES3	PTGES3-201	Known	Known	None	0.10000000149011612	None	None	None	None
m54284U_191111_172039/36898954/ccs	PB_GM12878_R2	hg38_SIRV	chr6	109382438	109366520	-	6	2985	19764	69804	ENSG00000135535.16	ENST00000310786.9	CD164	CD164-202	Known	Known	None	0.30000001192092896	None	None	None	None
m54284U_191111_172039/59247272/ccs	PB_GM12878_R2	hg38_SIRV	chr12	56688174	56663600	-	8	1537	35229	123365	ENSG00000110958.15	ENST00000262033.10	PTGES3	PTGES3-201	Known	Known	None	0.10000000149011612	None	None	None	None
m54284U_191111_172039/37291313/ccs	PB_GM12878_R2	hg38_SIRV	chr6	109368930	109366522	-	1	2301	19764	650068	ENSG00000135535.16	ENCODEHT000650068	CD164	ENCODEHT000650068	Known	Genomic	None	0.30000001192092896	None	None	None	None
ca78389f-3d61-4691-b28a-f12e9ab73294	ONT_GM12878_R2	hg38_SIRV	chr1	212432940	212446141	+	4	658	4573	16220	ENSG00000117691.9	ENST00000366988.4	NENF	NENF-201	Known	Known	None	0.15000000596046448	None	None	None	None
m54284U_191111_172039/59705019/ccs	PB_GM12878_R2	hg38_SIRV	chr12	56688159	56663600	-	8	1522	35229	123365	ENSG00000110958.15	ENST00000262033.10	PTGES3	PTGES3-201	Known	Known	None	0.10000000149011612	None	None	None	None
m54284U_191111_172039/38405130/ccs	PB_GM12878_R2	hg38_SIRV	chr6	109382409	109366520	-	5	2899	19764	69805	ENSG00000135535.16	ENST00000324953.9	CD164	CD164-203	Known	Known	None	0.30000001192092896	None	None	None	None
m54284U_191111_172039/59837178/ccs	PB_GM12878_R2	hg38_SIRV	chr12	56688171	56663600	-	8	1534	35229	123365	ENSG00000110958.15	ENST00000262033.10	PTGES3	PTGES3-201	Known	Known	None	0.10000000149011612	None	None	None	None
m54284U_191111_172039/38734419/ccs	PB_GM12878_R2	hg38_SIRV	chr6	109367444	109366522	-	1	815	19764	650068	ENSG00000135535.16	ENCODEHT000650068	CD164	ENCODEHT000650068	Known	Genomic	None	0.30000001192092896	None	None	None	None
m54284U_191111_172039/59902465/ccs	PB_GM12878_R2	hg38_SIRV	chr12	56688191	56663600	-	8	1554	35229	123365	ENSG00000110958.15	ENST00000262033.10	PTGES3	PTGES3-201	Known	Known	None	0.10000000149011612	None	None	None	None
m54284U_191111_172039/39126081/ccs	PB_GM12878_R2	hg38_SIRV	chr6	109382409	109366520	-	6	2956	19764	69804	ENSG00000135535.16	ENST00000310786.9	CD164	CD164-202	Known	Known	None	0.30000001192092896	None	None	None	None
41f66744-4879-4971-98a0-a22d9e230fdc	ONT_GM12878_R2	hg38_SIRV	chr1	212432940	212446137	+	4	654	4573	16220	ENSG00000117691.9	ENST00000366988.4	NENF	NENF-201	Known	Known	None	0.25	None	None	None	None
m54284U_191111_172039/60293666/ccs	PB_GM12878_R2	hg38_SIRV	chr12	56688174	56663600	-	8	1537	35229	123365	ENSG00000110958.15	ENST00000262033.10	PTGES3	PTGES3-201	Known	Known	None	0.10000000149011612	None	None	None	None
m54284U_191111_172039/39323799/ccs	PB_GM12878_R2	hg38_SIRV	chr6	109382409	109366520	-	6	2967	19764	69804	ENSG00000135535.16	ENST00000310786.9	CD164	CD164-202	Known	Known	None	0.30000001192092896	None	None	None	None
m54284U_191111_172039/60557090/ccs	PB_GM12878_R2	hg38_SIRV	chr12	56688224	56663600	-	7	1524	35229	123369	ENSG00000110958.15	ENST00000448157.6	PTGES3	PTGES3-204	Known	Known	None	0.10000000149011612	None	None	None	None
m54284U_191111_172039/41158285/ccs	PB_GM12878_R2	hg38_SIRV	chr6	109382451	109366520	-	6	2998	19764	69804	ENSG00000135535.16	ENST00000310786.9	CD164	CD164-202	Known	Known	None	0.30000001192092896	None	None	None	None
4361db71-c528-46d5-9dd6-8c1d3d944c48	ONT_GM12878_R2	hg38_SIRV	chr1	212432940	212446139	+	4	656	4573	16220	ENSG00000117691.9	ENST00000366988.4	NENF	NENF-201	Known	Known	None	0.20000000298023224	None	None	None	None
m54284U_191111_172039/60754648/ccs	PB_GM12878_R2	hg38_SIRV	chr12	56688224	56663600	-	8	1587	35229	123365	ENSG00000110958.15	ENST00000262033.10	PTGES3	PTGES3-201	Known	Known	None	0.10000000149011612	None	None	None	None
m54284U_191111_172039/60948722/ccs	PB_GM12878_R2	hg38_SIRV	chr12	56688128	56663600	-	8	1491	35229	123365	ENSG00000110958.15	ENST00000262033.10	PTGES3	PTGES3-201	Known	Known	None	0.10000000149011612	None	None	None	None
m54284U_191111_172039/41158291/ccs	PB_GM12878_R2	hg38_SIRV	chr6	109382402	109366520	-	5	2892	19764	69805	ENSG00000135535.16	ENST00000324953.9	CD164	CD164-203	Known	Known	None	0.30000001192092896	None	None	None	None
m54284U_191111_172039/60951015/ccs	PB_GM12878_R2	hg38_SIRV	chr12	56688163	56663600	-	8	1526	35229	123365	ENSG00000110958.15	ENST00000262033.10	PTGES3	PTGES3-201	Known	Known	None	0.10000000149011612	None	None	None	None
m54284U_191111_172039/42272976/ccs	PB_GM12878_R2	hg38_SIRV	chr6	109382411	109366520	-	6	2958	19764	69804	ENSG00000135535.16	ENST00000310786.9	CD164	CD164-202	Known	Known	None	0.30000001192092896	None	None	None	None
43d1b27d-fc2e-4373-ab4e-fcc9847f84a7	ONT_GM12878_R2	hg38_SIRV	chr1	212432940	212446136	+	4	653	4573	16220	ENSG00000117691.9	ENST00000366988.4	NENF	NENF-201	Known	Known	None	0.30000001192092896	None	None	None	None
m54284U_191111_172039/61605007/ccs	PB_GM12878_R2	hg38_SIRV	chr12	56688224	56663600	-	8	1587	35229	123365	ENSG00000110958.15	ENST00000262033.10	PTGES3	PTGES3-201	Known	Known	None	0.10000000149011612	None	None	None	None
m54284U_191111_172039/45156952/ccs	PB_GM12878_R2	hg38_SIRV	chr6	109382468	109366520	-	6	3015	19764	69804	ENSG00000135535.16	ENST00000310786.9	CD164	CD164-202	Known	Known	None	0.30000001192092896	None	None	None	None
m54284U_191111_172039/61669857/ccs	PB_GM12878_R2	hg38_SIRV	chr12	56688235	56663600	-	8	1605	35229	123365	ENSG00000110958.15	ENST00000262033.10	PTGES3	PTGES3-201	Known	Known	None	0.10000000149011612	None	None	None	None
m54284U_191111_172039/45547973/ccs	PB_GM12878_R2	hg38_SIRV	chr6	109382221	109366520	-	6	2768	19764	69804	ENSG00000135535.16	ENST00000310786.9	CD164	CD164-202	Known	Known	None	0.30000001192092896	None	None	None	None
m54284U_191111_172039/61735236/ccs	PB_GM12878_R2	hg38_SIRV	chr12	56688189	56663600	-	8	1552	35229	123365	ENSG00000110958.15	ENST00000262033.10	PTGES3	PTGES3-201	Known	Known	None	0.10000000149011612	None	None	None	None
d2b25fa3-47f1-4508-a8c4-5670f6f1b670	ONT_GM12878_R2	hg38_SIRV	chr1	212432940	212446137	+	4	654	4573	16220	ENSG00000117691.9	ENST00000366988.4	NENF	NENF-201	Known	Known	None	0.25	None	None	None	None
m54284U_191111_172039/61999859/ccs	PB_GM12878_R2	hg38_SIRV	chr12	56688162	56663600	-	8	1525	35229	123365	ENSG00000110958.15	ENST00000262033.10	PTGES3	PTGES3-201	Known	Known	None	0.10000000149011612	None	None	None	None
m54284U_191111_172039/49611563/ccs	PB_GM12878_R2	hg38_SIRV	chr6	109382468	109366520	-	6	3015	19764	69804	ENSG00000135535.16	ENST00000310786.9	CD164	CD164-202	Known	Known	None	0.30000001192092896	None	None	None	None
m54284U_191111_172039/62129048/ccs	PB_GM12878_R2	hg38_SIRV	chr12	56688146	56663600	-	8	1509	35229	123365	ENSG00000110958.15	ENST00000262033.10	PTGES3	PTGES3-201	Known	Known	None	0.10000000149011612	None	None	None	None
m54284U_191111_172039/50070640/ccs	PB_GM12878_R2	hg38_SIRV	chr6	109382468	109366520	-	6	3015	19764	69804	ENSG00000135535.16	ENST00000310786.9	CD164	CD164-202	Known	Known	None	0.30000001192092896	None	None	None	None
dcb8e5fe-a1e5-48db-b836-bdc753465353	ONT_GM12878_R1	hg38_SIRV	chr1	212432941	212446136	+	4	652	4573	16220	ENSG00000117691.9	ENST00000366988.4	NENF	NENF-201	Known	Known	None	0.30000001192092896	None	None	None	None
m54284U_191111_172039/62720692/ccs	PB_GM12878_R2	hg38_SIRV	chr12	56688251	56663600	-	8	1614	35229	123365	ENSG00000110958.15	ENST00000262033.10	PTGES3	PTGES3-201	Known	Known	None	0.10000000149011612	None	None	None	None
m54284U_191111_172039/53414169/ccs	PB_GM12878_R2	hg38_SIRV	chr6	109382442	109366520	-	6	2989	19764	69804	ENSG00000135535.16	ENST00000310786.9	CD164	CD164-202	Known	Known	None	0.30000001192092896	None	None	None	None
m54284U_191111_172039/63046429/ccs	PB_GM12878_R2	hg38_SIRV	chr12	56688222	56663600	-	8	1585	35229	123365	ENSG00000110958.15	ENST00000262033.10	PTGES3	PTGES3-201	Known	Known	None	0.10000000149011612	None	None	None	None
m54284U_191111_172039/58130922/ccs	PB_GM12878_R2	hg38_SIRV	chr6	109382465	109366520	-	6	3012	19764	69804	ENSG00000135535.16	ENST00000310786.9	CD164	CD164-202	Known	Known	None	0.30000001192092896	None	None	None	None
m54284U_191111_172039/63176964/ccs	PB_GM12878_R2	hg38_SIRV	chr12	56688281	56663600	-	8	1644	35229	123365	ENSG00000110958.15	ENST00000262033.10	PTGES3	PTGES3-201	Known	Known	None	0.10000000149011612	None	None	None	None
4efebb9f-8d4c-461c-a14d-363a0fd79705	ONT_GM12878_R1	hg38_SIRV	chr1	212432941	212446119	+	4	635	4573	16220	ENSG00000117691.9	ENST00000366988.4	NENF	NENF-201	Known	Known	None	0.30000001192092896	None	None	None	None
m54284U_191111_172039/63572286/ccs	PB_GM12878_R2	hg38_SIRV	chr12	56688284	56663613	-	9	1839	35229	650088	ENSG00000110958.15	ENCODEHT000650088	PTGES3	ENCODEHT000650088	Known	NNC	None	0.10000000149011612	None	None	None	None
m54284U_191111_172039/59049341/ccs	PB_GM12878_R2	hg38_SIRV	chr6	109382484	109366520	-	5	2974	19764	69805	ENSG00000135535.16	ENST00000324953.9	CD164	CD164-203	Known	Known	None	0.30000001192092896	None	None	None	None
m54284U_191111_172039/63635655/ccs	PB_GM12878_R2	hg38_SIRV	chr12	56688284	56663600	-	8	1647	35229	123365	ENSG00000110958.15	ENST00000262033.10	PTGES3	PTGES3-201	Known	Known	None	0.10000000149011612	None	None	None	None
m54284U_191111_172039/59967398/ccs	PB_GM12878_R2	hg38_SIRV	chr6	109382468	109366520	-	6	3015	19764	69804	ENSG00000135535.16	ENST00000310786.9	CD164	CD164-202	Known	Known	None	0.30000001192092896	None	None	None	None
01755d66-be75-4e8e-9a74-24c1c88ed51b	ONT_GM12878_R1	hg38_SIRV	chr1	212432942	212446139	+	4	654	4573	16220	ENSG00000117691.9	ENST00000366988.4	NENF	NENF-201	Known	Known	None	0.20000000298023224	None	None	None	None
m54284U_191111_172039/64160235/ccs	PB_GM12878_R2	hg38_SIRV	chr12	56688132	56663600	-	8	1495	35229	123365	ENSG00000110958.15	ENST00000262033.10	PTGES3	PTGES3-201	Known	Known	None	0.10000000149011612	None	None	None	None
m54284U_191111_172039/60097884/ccs	PB_GM12878_R2	hg38_SIRV	chr6	109382465	109366520	-	6	2988	19764	69804	ENSG00000135535.16	ENST00000310786.9	CD164	CD164-202	Known	Known	None	0.30000001192092896	None	None	None	None
m54284U_191111_172039/64357276/ccs	PB_GM12878_R2	hg38_SIRV	chr12	56688255	56663600	-	8	1618	35229	123365	ENSG00000110958.15	ENST00000262033.10	PTGES3	PTGES3-201	Known	Known	None	0.10000000149011612	None	None	None	None
m54284U_191111_172039/64422564/ccs	PB_GM12878_R2	hg38_SIRV	chr12	56688161	56663600	-	8	1524	35229	123365	ENSG00000110958.15	ENST00000262033.10	PTGES3	PTGES3-201	Known	Known	None	0.10000000149011612	None	None	None	None
m54284U_191111_172039/61146153/ccs	PB_GM12878_R2	hg38_SIRV	chr6	109382448	109366520	-	6	2995	19764	69804	ENSG00000135535.16	ENST00000310786.9	CD164	CD164-202	Known	Known	None	0.30000001192092896	None	None	None	None
f624cb4d-75a4-40b4-8589-5a744fd93bfb	ONT_GM12878_R1	hg38_SIRV	chr1	212432942	212446141	+	4	656	4573	16220	ENSG00000117691.9	ENST00000366988.4	NENF	NENF-201	Known	Known	None	0.15000000596046448	None	None	None	None
m54284U_191111_172039/64618978/ccs	PB_GM12878_R2	hg38_SIRV	chr12	56688168	56663600	-	8	1531	35229	123365	ENSG00000110958.15	ENST00000262033.10	PTGES3	PTGES3-201	Known	Known	None	0.10000000149011612	None	None	None	None
m54284U_191111_172039/62654399/ccs	PB_GM12878_R2	hg38_SIRV	chr6	109382442	109366520	-	6	2989	19764	69804	ENSG00000135535.16	ENST00000310786.9	CD164	CD164-202	Known	Known	None	0.30000001192092896	None	None	None	None
m54284U_191111_172039/64883373/ccs	PB_GM12878_R2	hg38_SIRV	chr12	56688175	56663600	-	8	1538	35229	123365	ENSG00000110958.15	ENST00000262033.10	PTGES3	PTGES3-201	Known	Known	None	0.10000000149011612	None	None	None	None
c732f8e8-7d96-4af8-bcfb-2204c6eb2915	ONT_GM12878_R1	hg38_SIRV	chr1	212432947	212446373	+	4	648	4573	650070	ENSG00000117691.9	ENCODEHT000650070	NENF	ENCODEHT000650070	Known	NNC	None	0.25	None	None	None	None
m54284U_191111_172039/63963843/ccs	PB_GM12878_R2	hg38_SIRV	chr6	109382465	109366520	-	6	3012	19764	69804	ENSG00000135535.16	ENST00000310786.9	CD164	CD164-202	Known	Known	None	0.30000001192092896	None	None	None	None
m54284U_191111_172039/64948961/ccs	PB_GM12878_R2	hg38_SIRV	chr12	56688284	56663600	-	8	1647	35229	123365	ENSG00000110958.15	ENST00000262033.10	PTGES3	PTGES3-201	Known	Known	None	0.10000000149011612	None	None	None	None
m54284U_191111_172039/65799008/ccs	PB_GM12878_R2	hg38_SIRV	chr6	109367283	109366522	-	1	654	19764	650068	ENSG00000135535.16	ENCODEHT000650068	CD164	ENCODEHT000650068	Known	Genomic	None	0.30000001192092896	None	None	None	None
m54284U_191111_172039/65340526/ccs	PB_GM12878_R2	hg38_SIRV	chr12	56688224	56663600	-	8	1587	35229	123365	ENSG00000110958.15	ENST00000262033.10	PTGES3	PTGES3-201	Known	Known	None	0.10000000149011612	None	None	None	None
m54284U_191111_172039/65930453/ccs	PB_GM12878_R2	hg38_SIRV	chr6	109382493	109366520	-	6	3040	19764	69804	ENSG00000135535.16	ENST00000310786.9	CD164	CD164-202	Known	Known	None	0.30000001192092896	None	None	None	None
m54284U_191111_172039/65538491/ccs	PB_GM12878_R2	hg38_SIRV	chr12	56688143	56663600	-	8	1506	35229	123365	ENSG00000110958.15	ENST00000262033.10	PTGES3	PTGES3-201	Known	Known	None	0.10000000149011612	None	None	None	None
a76b6ead-7c40-479e-ad0f-657ba097f4db	ONT_GM12878_R2	hg38_SIRV	chr1	212432942	212446136	+	4	645	4573	16220	ENSG00000117691.9	ENST00000366988.4	NENF	NENF-201	Known	Known	None	0.30000001192092896	None	None	None	None
m54284U_191111_172039/65930976/ccs	PB_GM12878_R2	hg38_SIRV	chr6	109382465	109366520	-	6	3012	19764	69804	ENSG00000135535.16	ENST00000310786.9	CD164	CD164-202	Known	Known	None	0.30000001192092896	None	None	None	None
m54284U_191111_172039/65602271/ccs	PB_GM12878_R2	hg38_SIRV	chr12	56688180	56663600	-	8	1543	35229	123365	ENSG00000110958.15	ENST00000262033.10	PTGES3	PTGES3-201	Known	Known	None	0.10000000149011612	None	None	None	None
m54284U_191111_172039/68356149/ccs	PB_GM12878_R2	hg38_SIRV	chr6	109382237	109366520	-	5	2727	19764	69805	ENSG00000135535.16	ENST00000324953.9	CD164	CD164-203	Known	Known	None	0.30000001192092896	None	None	None	None
m54284U_191111_172039/65669202/ccs	PB_GM12878_R2	hg38_SIRV	chr12	56688130	56663600	-	8	1487	35229	123365	ENSG00000110958.15	ENST00000262033.10	PTGES3	PTGES3-201	Known	Known	None	0.10000000149011612	None	None	None	None
90cddc81-ea8c-41fe-9187-b2fcd4d754e0	ONT_GM12878_R2	hg38_SIRV	chr1	212432942	212444426	+	3	321	4573	650089	ENSG00000117691.9	ENCODEHT000650089	NENF	ENCODEHT000650089	Known	ISM	Prefix	0.25	None	None	None	None
m54284U_191111_172039/68485335/ccs	PB_GM12878_R2	hg38_SIRV	chr6	109382409	109366520	-	5	2899	19764	69805	ENSG00000135535.16	ENST00000324953.9	CD164	CD164-203	Known	Known	None	0.30000001192092896	None	None	None	None
m54284U_191111_172039/65800085/ccs	PB_GM12878_R2	hg38_SIRV	chr12	56688147	56663600	-	8	1510	35229	123365	ENSG00000110958.15	ENST00000262033.10	PTGES3	PTGES3-201	Known	Known	None	0.10000000149011612	None	None	None	None
m54284U_191111_172039/65800534/ccs	PB_GM12878_R2	hg38_SIRV	chr12	56688171	56663600	-	8	1534	35229	123365	ENSG00000110958.15	ENST00000262033.10	PTGES3	PTGES3-201	Known	Known	None	0.10000000149011612	None	None	None	None
m54284U_191111_172039/71764079/ccs	PB_GM12878_R2	hg38_SIRV	chr6	109382468	109366520	-	6	3015	19764	69804	ENSG00000135535.16	ENST00000310786.9	CD164	CD164-202	Known	Known	None	0.30000001192092896	None	None	None	None
m54284U_191111_172039/65929617/ccs	PB_GM12878_R2	hg38_SIRV	chr12	56688191	56663600	-	8	1554	35229	123365	ENSG00000110958.15	ENST00000262033.10	PTGES3	PTGES3-201	Known	Known	None	0.10000000149011612	None	None	None	None
m54284U_191111_172039/71829481/ccs	PB_GM12878_R2	hg38_SIRV	chr6	109382465	109366520	-	5	2955	19764	69805	ENSG00000135535.16	ENST00000324953.9	CD164	CD164-203	Known	Known	None	0.30000001192092896	None	None	None	None
445be7c7-f0d9-443b-886f-1cceba7cf85b	ONT_GM12878_R2	hg38_SIRV	chr1	212432942	212446050	+	4	565	4573	16220	ENSG00000117691.9	ENST00000366988.4	NENF	NENF-201	Known	Known	None	0.25	None	None	None	None
m54284U_191111_172039/66060797/ccs	PB_GM12878_R2	hg38_SIRV	chr12	56688146	56663600	-	8	1509	35229	123365	ENSG00000110958.15	ENST00000262033.10	PTGES3	PTGES3-201	Known	Known	None	0.10000000149011612	None	None	None	None
m54284U_191111_172039/71895461/ccs	PB_GM12878_R2	hg38_SIRV	chr6	109382433	109366520	-	6	2980	19764	69804	ENSG00000135535.16	ENST00000310786.9	CD164	CD164-202	Known	Known	None	0.30000001192092896	None	None	None	None
m54284U_191111_172039/66060939/ccs	PB_GM12878_R2	hg38_SIRV	chr12	56688254	56663600	-	8	1617	35229	123365	ENSG00000110958.15	ENST00000262033.10	PTGES3	PTGES3-201	Known	Known	None	0.10000000149011612	None	None	None	None
f8547f0f-bdc6-4dd8-bcc2-63278d0e15f0	ONT_GM12878_R2	hg38_SIRV	chr1	212432942	212446138	+	4	662	4573	16220	ENSG00000117691.9	ENST00000366988.4	NENF	NENF-201	Known	Known	None	0.20000000298023224	None	None	None	None
m54284U_191111_172039/75629059/ccs	PB_GM12878_R2	hg38_SIRV	chr6	109382461	109366520	-	6	3008	19764	69804	ENSG00000135535.16	ENST00000310786.9	CD164	CD164-202	Known	Known	None	0.30000001192092896	None	None	None	None
m54284U_191111_172039/66389296/ccs	PB_GM12878_R2	hg38_SIRV	chr12	56688130	56663600	-	8	1500	35229	123365	ENSG00000110958.15	ENST00000262033.10	PTGES3	PTGES3-201	Known	Known	None	0.10000000149011612	None	None	None	None
m54284U_191111_172039/66390291/ccs	PB_GM12878_R2	hg38_SIRV	chr12	56688155	56663600	-	8	1518	35229	123365	ENSG00000110958.15	ENST00000262033.10	PTGES3	PTGES3-201	Known	Known	None	0.10000000149011612	None	None	None	None
m54284U_191111_172039/77793390/ccs	PB_GM12878_R2	hg38_SIRV	chr6	109382411	109366520	-	6	2958	19764	69804	ENSG00000135535.16	ENST00000310786.9	CD164	CD164-202	Known	Known	None	0.30000001192092896	None	None	None	None
m54284U_191111_172039/66585230/ccs	PB_GM12878_R2	hg38_SIRV	chr12	56688168	56663600	-	8	1531	35229	123365	ENSG00000110958.15	ENST00000262033.10	PTGES3	PTGES3-201	Known	Known	None	0.10000000149011612	None	None	None	None
m54284U_191111_172039/77924249/ccs	PB_GM12878_R2	hg38_SIRV	chr6	109382409	109366520	-	5	2899	19764	69805	ENSG00000135535.16	ENST00000324953.9	CD164	CD164-203	Known	Known	None	0.30000001192092896	None	None	None	None
6664ff17-e9b7-41a3-8a01-4565cc2d052e	ONT_GM12878_R2	hg38_SIRV	chr1	212432942	212444405	+	2	246	4573	650090	ENSG00000117691.9	ENCODEHT000650090	NENF	ENCODEHT000650090	Known	ISM	Prefix	0.15000000596046448	None	None	None	None
m54284U_191111_172039/67503142/ccs	PB_GM12878_R2	hg38_SIRV	chr12	56688224	56663600	-	8	1587	35229	123365	ENSG00000110958.15	ENST00000262033.10	PTGES3	PTGES3-201	Known	Known	None	0.10000000149011612	None	None	None	None
m54284U_191111_172039/77924477/ccs	PB_GM12878_R2	hg38_SIRV	chr6	109382465	109366520	-	6	3012	19764	69804	ENSG00000135535.16	ENST00000310786.9	CD164	CD164-202	Known	Known	None	0.30000001192092896	None	None	None	None
m54284U_191111_172039/67568139/ccs	PB_GM12878_R2	hg38_SIRV	chr12	56688171	56663600	-	8	1534	35229	123365	ENSG00000110958.15	ENST00000262033.10	PTGES3	PTGES3-201	Known	Known	None	0.10000000149011612	None	None	None	None
m54284U_191111_172039/78578297/ccs	PB_GM12878_R2	hg38_SIRV	chr6	109382441	109366520	-	6	2988	19764	69804	ENSG00000135535.16	ENST00000310786.9	CD164	CD164-202	Known	Known	None	0.30000001192092896	None	None	None	None
m54284U_191111_172039/67764347/ccs	PB_GM12878_R2	hg38_SIRV	chr12	56688284	56663600	-	8	1647	35229	123365	ENSG00000110958.15	ENST00000262033.10	PTGES3	PTGES3-201	Known	Known	None	0.10000000149011612	None	None	None	None
d4f0d3de-b915-4d7e-b4ab-4ad9f71a1630	ONT_GM12878_R2	hg38_SIRV	chr1	212432942	212446137	+	4	652	4573	16220	ENSG00000117691.9	ENST00000366988.4	NENF	NENF-201	Known	Known	None	0.25	None	None	None	None
m54284U_191111_172039/68485304/ccs	PB_GM12878_R2	hg38_SIRV	chr12	56688224	56663600	-	8	1587	35229	123365	ENSG00000110958.15	ENST00000262033.10	PTGES3	PTGES3-201	Known	Known	None	0.10000000149011612	None	None	None	None
m54284U_191111_172039/78841740/ccs	PB_GM12878_R2	hg38_SIRV	chr6	109382446	109366520	-	6	2993	19764	69804	ENSG00000135535.16	ENST00000310786.9	CD164	CD164-202	Known	Known	None	0.30000001192092896	None	None	None	None
m54284U_191111_172039/69272674/ccs	PB_GM12878_R2	hg38_SIRV	chr12	56688395	56663600	-	8	1758	35229	123365	ENSG00000110958.15	ENST00000262033.10	PTGES3	PTGES3-201	Known	Known	None	0.10000000149011612	None	None	None	None
m54284U_191111_172039/79235458/ccs	PB_GM12878_R2	hg38_SIRV	chr6	109382465	109366520	-	6	3012	19764	69804	ENSG00000135535.16	ENST00000310786.9	CD164	CD164-202	Known	Known	None	0.30000001192092896	None	None	None	None
ffb21443-494a-4870-8afd-0dec3fba5150	ONT_GM12878_R2	hg38_SIRV	chr1	212432942	212446137	+	4	652	4573	16220	ENSG00000117691.9	ENST00000366988.4	NENF	NENF-201	Known	Known	None	0.25	None	None	None	None
m54284U_191111_172039/69534985/ccs	PB_GM12878_R2	hg38_SIRV	chr12	56688175	56663600	-	8	1538	35229	123365	ENSG00000110958.15	ENST00000262033.10	PTGES3	PTGES3-201	Known	Known	None	0.10000000149011612	None	None	None	None
m54284U_191111_172039/80020818/ccs	PB_GM12878_R2	hg38_SIRV	chr6	109382445	109366520	-	6	2992	19764	69804	ENSG00000135535.16	ENST00000310786.9	CD164	CD164-202	Known	Known	None	0.30000001192092896	None	None	None	None
m54284U_191111_172039/69863027/ccs	PB_GM12878_R2	hg38_SIRV	chr12	56688189	56663600	-	8	1552	35229	123365	ENSG00000110958.15	ENST00000262033.10	PTGES3	PTGES3-201	Known	Known	None	0.10000000149011612	None	None	None	None
m54284U_191111_172039/69929175/ccs	PB_GM12878_R2	hg38_SIRV	chr12	56688255	56663600	-	8	1618	35229	123365	ENSG00000110958.15	ENST00000262033.10	PTGES3	PTGES3-201	Known	Known	None	0.10000000149011612	None	None	None	None
m54284U_191111_172039/80677027/ccs	PB_GM12878_R2	hg38_SIRV	chr6	109382310	109366520	-	6	2857	19764	69804	ENSG00000135535.16	ENST00000310786.9	CD164	CD164-202	Known	Known	None	0.30000001192092896	None	None	None	None
9c2cfc04-0f28-4a01-9815-0853e0560340	ONT_GM12878_R2	hg38_SIRV	chr1	212432942	212446136	+	4	651	4573	16220	ENSG00000117691.9	ENST00000366988.4	NENF	NENF-201	Known	Known	None	0.30000001192092896	None	None	None	None
m54284U_191111_172039/70386016/ccs	PB_GM12878_R2	hg38_SIRV	chr12	56688159	56663600	-	8	1522	35229	123365	ENSG00000110958.15	ENST00000262033.10	PTGES3	PTGES3-201	Known	Known	None	0.10000000149011612	None	None	None	None
m54284U_191111_172039/81396562/ccs	PB_GM12878_R2	hg38_SIRV	chr6	109382451	109366520	-	6	2998	19764	69804	ENSG00000135535.16	ENST00000310786.9	CD164	CD164-202	Known	Known	None	0.30000001192092896	None	None	None	None
m54284U_191111_172039/70715545/ccs	PB_GM12878_R2	hg38_SIRV	chr12	56688174	56663600	-	8	1537	35229	123365	ENSG00000110958.15	ENST00000262033.10	PTGES3	PTGES3-201	Known	Known	None	0.10000000149011612	None	None	None	None
m54284U_191111_172039/81790229/ccs	PB_GM12878_R2	hg38_SIRV	chr6	109382465	109366520	-	6	3012	19764	69804	ENSG00000135535.16	ENST00000310786.9	CD164	CD164-202	Known	Known	None	0.30000001192092896	None	None	None	None
abf3cbf5-82f9-4c3b-b168-459dc0cd98b1	ONT_GM12878_R2	hg38_SIRV	chr1	212432942	212446145	+	4	650	4573	16220	ENSG00000117691.9	ENST00000366988.4	NENF	NENF-201	Known	Known	None	0.0	None	None	None	None
m54284U_191111_172039/70845677/ccs	PB_GM12878_R2	hg38_SIRV	chr12	56688224	56663600	-	8	1587	35229	123365	ENSG00000110958.15	ENST00000262033.10	PTGES3	PTGES3-201	Known	Known	None	0.10000000149011612	None	None	None	None
m54284U_191111_172039/82119390/ccs	PB_GM12878_R2	hg38_SIRV	chr6	109382442	109366520	-	6	2989	19764	69804	ENSG00000135535.16	ENST00000310786.9	CD164	CD164-202	Known	Known	None	0.30000001192092896	None	None	None	None
m54284U_191111_172039/71173426/ccs	PB_GM12878_R2	hg38_SIRV	chr12	56688138	56663600	-	8	1501	35229	123365	ENSG00000110958.15	ENST00000262033.10	PTGES3	PTGES3-201	Known	Known	None	0.10000000149011612	None	None	None	None
m54284U_191111_172039/72418838/ccs	PB_GM12878_R2	hg38_SIRV	chr12	56688178	56663600	-	8	1541	35229	123365	ENSG00000110958.15	ENST00000262033.10	PTGES3	PTGES3-201	Known	Known	None	0.10000000149011612	None	None	None	None
m54284U_191111_172039/82903204/ccs	PB_GM12878_R2	hg38_SIRV	chr6	109382442	109366520	-	6	2989	19764	69804	ENSG00000135535.16	ENST00000310786.9	CD164	CD164-202	Known	Known	None	0.30000001192092896	None	None	None	None
ec34f68e-5d68-46de-a3d1-1a1a782c5e2a	ONT_GM12878_R2	hg38_SIRV	chr1	212432942	212446137	+	4	652	4573	16220	ENSG00000117691.9	ENST00000366988.4	NENF	NENF-201	Known	Known	None	0.25	None	None	None	None
m54284U_191111_172039/73269359/ccs	PB_GM12878_R2	hg38_SIRV	chr12	56688169	56663600	-	8	1532	35229	123365	ENSG00000110958.15	ENST00000262033.10	PTGES3	PTGES3-201	Known	Known	None	0.10000000149011612	None	None	None	None
m54284U_191111_172039/83099908/ccs	PB_GM12878_R2	hg38_SIRV	chr6	109382442	109366520	-	6	2989	19764	69804	ENSG00000135535.16	ENST00000310786.9	CD164	CD164-202	Known	Known	None	0.30000001192092896	None	None	None	None
m54284U_191111_172039/73271710/ccs	PB_GM12878_R2	hg38_SIRV	chr12	56688191	56663600	-	8	1554	35229	123365	ENSG00000110958.15	ENST00000262033.10	PTGES3	PTGES3-201	Known	Known	None	0.10000000149011612	None	None	None	None
m54284U_191111_172039/85591749/ccs	PB_GM12878_R2	hg38_SIRV	chr6	109382443	109366520	-	6	2990	19764	69804	ENSG00000135535.16	ENST00000310786.9	CD164	CD164-202	Known	Known	None	0.30000001192092896	None	None	None	None
4b5fab4d-1c9b-4a9a-b390-9156eda2f804	ONT_GM12878_R2	hg38_SIRV	chr1	212432942	212446136	+	4	651	4573	16220	ENSG00000117691.9	ENST00000366988.4	NENF	NENF-201	Known	Known	None	0.30000001192092896	None	None	None	None
m54284U_191111_172039/73665077/ccs	PB_GM12878_R2	hg38_SIRV	chr12	56688126	56663600	-	8	1489	35229	123365	ENSG00000110958.15	ENST00000262033.10	PTGES3	PTGES3-201	Known	Known	None	0.10000000149011612	None	None	None	None
m54284U_191111_172039/85919797/ccs	PB_GM12878_R2	hg38_SIRV	chr6	109382476	109366520	-	6	3023	19764	69804	ENSG00000135535.16	ENST00000310786.9	CD164	CD164-202	Known	Known	None	0.30000001192092896	None	None	None	None
m54284U_191111_172039/73728832/ccs	PB_GM12878_R2	hg38_SIRV	chr12	56688155	56663600	-	8	1518	35229	123365	ENSG00000110958.15	ENST00000262033.10	PTGES3	PTGES3-201	Known	Known	None	0.10000000149011612	None	None	None	None
m54284U_191111_172039/86376809/ccs	PB_GM12878_R2	hg38_SIRV	chr6	109382409	109366520	-	5	2899	19764	69805	ENSG00000135535.16	ENST00000324953.9	CD164	CD164-203	Known	Known	None	0.30000001192092896	None	None	None	None
m54284U_191111_172039/73861965/ccs	PB_GM12878_R2	hg38_SIRV	chr12	56688224	56663600	-	7	1497	35229	123367	ENSG00000110958.15	ENST00000414274.7	PTGES3	PTGES3-202	Known	Known	None	0.10000000149011612	None	None	None	None
573a183d-43aa-4115-b7c8-9377584685e9	ONT_GM12878_R2	hg38_SIRV	chr1	212432942	212446143	+	4	658	4573	16220	ENSG00000117691.9	ENST00000366988.4	NENF	NENF-201	Known	Known	None	0.10000000149011612	None	None	None	None
m54284U_191111_172039/73926213/ccs	PB_GM12878_R2	hg38_SIRV	chr12	56688092	56663600	-	9	1502	35229	123366	ENSG00000110958.15	ENST00000614328.4	PTGES3	PTGES3-207	Known	Known	None	0.10000000149011612	None	None	None	None
m54284U_191111_172039/86902608/ccs	PB_GM12878_R2	hg38_SIRV	chr6	109377926	109366519	-	4	2617	19764	650078	ENSG00000135535.16	ENCODEHT000650078	CD164	ENCODEHT000650078	Known	ISM	Suffix	0.30000001192092896	None	None	None	None
m54284U_191111_172039/74320183/ccs	PB_GM12878_R2	hg38_SIRV	chr12	56688221	56663600	-	8	1571	35229	123365	ENSG00000110958.15	ENST00000262033.10	PTGES3	PTGES3-201	Known	Known	None	0.10000000149011612	None	None	None	None
m54284U_191111_172039/87624232/ccs	PB_GM12878_R2	hg38_SIRV	chr6	109382411	109366520	-	6	2958	19764	69804	ENSG00000135535.16	ENST00000310786.9	CD164	CD164-202	Known	Known	None	0.30000001192092896	None	None	None	None
3d6e5e8c-abe4-4406-8902-043f81b88a11	ONT_GM12878_R2	hg38_SIRV	chr1	212432942	212446136	+	4	651	4573	16220	ENSG00000117691.9	ENST00000366988.4	NENF	NENF-201	Known	Known	None	0.30000001192092896	None	None	None	None
m54284U_191111_172039/74320551/ccs	PB_GM12878_R2	hg38_SIRV	chr12	56688185	56663600	-	8	1548	35229	123365	ENSG00000110958.15	ENST00000262033.10	PTGES3	PTGES3-201	Known	Known	None	0.10000000149011612	None	None	None	None
m54284U_191111_172039/88605867/ccs	PB_GM12878_R2	hg38_SIRV	chr6	109382465	109366520	-	6	3012	19764	69804	ENSG00000135535.16	ENST00000310786.9	CD164	CD164-202	Known	Known	None	0.30000001192092896	None	None	None	None
m54284U_191111_172039/74646971/ccs	PB_GM12878_R2	hg38_SIRV	chr12	56688137	56663600	-	8	1500	35229	123365	ENSG00000110958.15	ENST00000262033.10	PTGES3	PTGES3-201	Known	Known	None	0.10000000149011612	None	None	None	None
m54284U_191111_172039/89719470/ccs	PB_GM12878_R2	hg38_SIRV	chr6	109382468	109366520	-	6	3015	19764	69804	ENSG00000135535.16	ENST00000310786.9	CD164	CD164-202	Known	Known	None	0.30000001192092896	None	None	None	None
m54284U_191111_172039/74712214/ccs	PB_GM12878_R2	hg38_SIRV	chr12	56688189	56663600	-	8	1552	35229	123365	ENSG00000110958.15	ENST00000262033.10	PTGES3	PTGES3-201	Known	Known	None	0.10000000149011612	None	None	None	None
def596ab-0aef-44c6-9b08-2e7f554bf562	ONT_GM12878_R1	hg38_SIRV	chr1	212432943	212446152	+	4	666	4573	16220	ENSG00000117691.9	ENST00000366988.4	NENF	NENF-201	Known	Known	None	0.05000000074505806	None	None	None	None
m54284U_191111_172039/75039671/ccs	PB_GM12878_R2	hg38_SIRV	chr12	56688254	56663600	-	8	1617	35229	123365	ENSG00000110958.15	ENST00000262033.10	PTGES3	PTGES3-201	Known	Known	None	0.10000000149011612	None	None	None	None
m54284U_191111_172039/93194205/ccs	PB_GM12878_R2	hg38_SIRV	chr6	109382468	109366520	-	5	2958	19764	69805	ENSG00000135535.16	ENST00000324953.9	CD164	CD164-203	Known	Known	None	0.30000001192092896	None	None	None	None
m54284U_191111_172039/75172079/ccs	PB_GM12878_R2	hg38_SIRV	chr12	56688289	56663600	-	8	1652	35229	123365	ENSG00000110958.15	ENST00000262033.10	PTGES3	PTGES3-201	Known	Known	None	0.10000000149011612	None	None	None	None
m54284U_191111_172039/93717523/ccs	PB_GM12878_R2	hg38_SIRV	chr6	109382465	109366520	-	6	3012	19764	69804	ENSG00000135535.16	ENST00000310786.9	CD164	CD164-202	Known	Known	None	0.30000001192092896	None	None	None	None
f31998f1-280b-4511-9550-f078f3e90472	ONT_GM12878_R2	hg38_SIRV	chr1	212432943	212446137	+	4	651	4573	16220	ENSG00000117691.9	ENST00000366988.4	NENF	NENF-201	Known	Known	None	0.25	None	None	None	None
m54284U_191111_172039/75367200/ccs	PB_GM12878_R2	hg38_SIRV	chr12	56688174	56663600	-	8	1537	35229	123365	ENSG00000110958.15	ENST00000262033.10	PTGES3	PTGES3-201	Known	Known	None	0.10000000149011612	None	None	None	None
m54284U_191111_172039/94833440/ccs	PB_GM12878_R2	hg38_SIRV	chr6	109382411	109366520	-	6	2958	19764	69804	ENSG00000135535.16	ENST00000310786.9	CD164	CD164-202	Known	Known	None	0.30000001192092896	None	None	None	None
m54284U_191111_172039/75432721/ccs	PB_GM12878_R2	hg38_SIRV	chr12	56688161	56663600	-	8	1524	35229	123365	ENSG00000110958.15	ENST00000262033.10	PTGES3	PTGES3-201	Known	Known	None	0.10000000149011612	None	None	None	None
m54284U_191111_172039/75433083/ccs	PB_GM12878_R2	hg38_SIRV	chr12	56688224	56663600	-	8	1587	35229	123365	ENSG00000110958.15	ENST00000262033.10	PTGES3	PTGES3-201	Known	Known	None	0.10000000149011612	None	None	None	None
m54284U_191111_172039/96864595/ccs	PB_GM12878_R2	hg38_SIRV	chr6	109382465	109366520	-	6	3012	19764	69804	ENSG00000135535.16	ENST00000310786.9	CD164	CD164-202	Known	Known	None	0.30000001192092896	None	None	None	None
9e881359-7868-4acf-96fc-f09efaab7f29	ONT_GM12878_R2	hg38_SIRV	chr1	212432943	212446005	+	4	519	4573	16220	ENSG00000117691.9	ENST00000366988.4	NENF	NENF-201	Known	Known	None	0.20000000298023224	None	None	None	None
m54284U_191111_172039/75891932/ccs	PB_GM12878_R2	hg38_SIRV	chr12	56688175	56663600	-	8	1538	35229	123365	ENSG00000110958.15	ENST00000262033.10	PTGES3	PTGES3-201	Known	Known	None	0.10000000149011612	None	None	None	None
m54284U_191111_172039/98175165/ccs	PB_GM12878_R2	hg38_SIRV	chr6	109382465	109366520	-	6	3012	19764	69804	ENSG00000135535.16	ENST00000310786.9	CD164	CD164-202	Known	Known	None	0.30000001192092896	None	None	None	None
m54284U_191111_172039/76809663/ccs	PB_GM12878_R2	hg38_SIRV	chr12	56688168	56663600	-	8	1531	35229	123365	ENSG00000110958.15	ENST00000262033.10	PTGES3	PTGES3-201	Known	Known	None	0.10000000149011612	None	None	None	None
m54284U_191111_172039/101714352/ccs	PB_GM12878_R2	hg38_SIRV	chr6	109382475	109366520	-	6	3022	19764	69804	ENSG00000135535.16	ENST00000310786.9	CD164	CD164-202	Known	Known	None	0.30000001192092896	None	None	None	None
09b5164d-58eb-4ddf-89cf-98936b383f88	ONT_GM12878_R1	hg38_SIRV	chr1	212432945	212446138	+	4	650	4573	16220	ENSG00000117691.9	ENST00000366988.4	NENF	NENF-201	Known	Known	None	0.20000000298023224	None	None	None	None
m54284U_191111_172039/76940149/ccs	PB_GM12878_R2	hg38_SIRV	chr12	56688151	56663600	-	8	1514	35229	123365	ENSG00000110958.15	ENST00000262033.10	PTGES3	PTGES3-201	Known	Known	None	0.10000000149011612	None	None	None	None
m54284U_191111_172039/102171476/ccs	PB_GM12878_R2	hg38_SIRV	chr6	109382465	109366520	-	5	2955	19764	69805	ENSG00000135535.16	ENST00000324953.9	CD164	CD164-203	Known	Known	None	0.30000001192092896	None	None	None	None
m54284U_191111_172039/77006945/ccs	PB_GM12878_R2	hg38_SIRV	chr12	56688129	56663600	-	8	1492	35229	123365	ENSG00000110958.15	ENST00000262033.10	PTGES3	PTGES3-201	Known	Known	None	0.10000000149011612	None	None	None	None
m54284U_191111_172039/102303024/ccs	PB_GM12878_R2	hg38_SIRV	chr6	109382431	109366520	-	6	2978	19764	69804	ENSG00000135535.16	ENST00000310786.9	CD164	CD164-202	Known	Known	None	0.30000001192092896	None	None	None	None
m54284U_191111_172039/77203998/ccs	PB_GM12878_R2	hg38_SIRV	chr12	56688286	56663600	-	8	1649	35229	123365	ENSG00000110958.15	ENST00000262033.10	PTGES3	PTGES3-201	Known	Known	None	0.10000000149011612	None	None	None	None
0c9390c4-2a10-47a6-b72b-c6da271bb688	ONT_GM12878_R1	hg38_SIRV	chr1	212432945	212446133	+	4	645	4573	16220	ENSG00000117691.9	ENST00000366988.4	NENF	NENF-201	Known	Known	None	0.30000001192092896	None	None	None	None
m54284U_191111_172039/77990367/ccs	PB_GM12878_R2	hg38_SIRV	chr12	56688162	56663600	-	8	1525	35229	123365	ENSG00000110958.15	ENST00000262033.10	PTGES3	PTGES3-201	Known	Known	None	0.10000000149011612	None	None	None	None
m54284U_191111_172039/102894353/ccs	PB_GM12878_R2	hg38_SIRV	chr6	109382465	109366520	-	5	2955	19764	69805	ENSG00000135535.16	ENST00000324953.9	CD164	CD164-203	Known	Known	None	0.30000001192092896	None	None	None	None
m54284U_191111_172039/78251452/ccs	PB_GM12878_R2	hg38_SIRV	chr12	56688284	56663600	-	8	1647	35229	123365	ENSG00000110958.15	ENST00000262033.10	PTGES3	PTGES3-201	Known	Known	None	0.10000000149011612	None	None	None	None
m54284U_191111_172039/103022835/ccs	PB_GM12878_R2	hg38_SIRV	chr6	109382500	109366520	-	6	3047	19764	69804	ENSG00000135535.16	ENST00000310786.9	CD164	CD164-202	Known	Known	None	0.30000001192092896	None	None	None	None
820e4e79-e0dd-4b29-b36a-2966f449248b	ONT_GM12878_R1	hg38_SIRV	chr1	212432945	212446142	+	4	647	4573	16220	ENSG00000117691.9	ENST00000366988.4	NENF	NENF-201	Known	Known	None	0.15000000596046448	None	None	None	None
m54284U_191111_172039/78251534/ccs	PB_GM12878_R2	hg38_SIRV	chr12	56688224	56663600	-	8	1587	35229	123365	ENSG00000110958.15	ENST00000262033.10	PTGES3	PTGES3-201	Known	Known	None	0.10000000149011612	None	None	None	None
m54284U_191111_172039/103680853/ccs	PB_GM12878_R2	hg38_SIRV	chr6	109370465	109366520	-	2	2573	19764	69801	ENSG00000135535.16	ENST00000415861.2	CD164	CD164-205	Known	Known	None	0.30000001192092896	None	None	None	None
m54284U_191111_172039/78252191/ccs	PB_GM12878_R2	hg38_SIRV	chr12	56688178	56663600	-	8	1541	35229	123365	ENSG00000110958.15	ENST00000262033.10	PTGES3	PTGES3-201	Known	Known	None	0.10000000149011612	None	None	None	None
m54284U_191111_172039/78446885/ccs	PB_GM12878_R2	hg38_SIRV	chr12	56688254	56663600	-	8	1617	35229	123365	ENSG00000110958.15	ENST00000262033.10	PTGES3	PTGES3-201	Known	Known	None	0.10000000149011612	None	None	None	None
m54284U_191111_172039/106562543/ccs	PB_GM12878_R2	hg38_SIRV	chr6	109382465	109366520	-	6	3012	19764	69804	ENSG00000135535.16	ENST00000310786.9	CD164	CD164-202	Known	Known	None	0.30000001192092896	None	None	None	None
266d5bd9-00a9-4b9b-b5fb-d9418c125326	ONT_GM12878_R1	hg38_SIRV	chr1	212432945	212446138	+	4	650	4573	16220	ENSG00000117691.9	ENST00000366988.4	NENF	NENF-201	Known	Known	None	0.20000000298023224	None	None	None	None
m54284U_191111_172039/78774469/ccs	PB_GM12878_R2	hg38_SIRV	chr12	56688254	56663600	-	8	1617	35229	123365	ENSG00000110958.15	ENST00000262033.10	PTGES3	PTGES3-201	Known	Known	None	0.10000000149011612	None	None	None	None
m54284U_191111_172039/109838378/ccs	PB_GM12878_R2	hg38_SIRV	chr6	109382465	109366520	-	6	3012	19764	69804	ENSG00000135535.16	ENST00000310786.9	CD164	CD164-202	Known	Known	None	0.30000001192092896	None	None	None	None
m54284U_191111_172039/78777151/ccs	PB_GM12878_R2	hg38_SIRV	chr12	56688170	56663600	-	8	1533	35229	123365	ENSG00000110958.15	ENST00000262033.10	PTGES3	PTGES3-201	Known	Known	None	0.10000000149011612	None	None	None	None
m54284U_191111_172039/112656705/ccs	PB_GM12878_R2	hg38_SIRV	chr6	109382469	109366520	-	6	3016	19764	69804	ENSG00000135535.16	ENST00000310786.9	CD164	CD164-202	Known	Known	None	0.30000001192092896	None	None	None	None
82dee9d7-7ea4-4cbe-ac0c-698fcf10b36f	ONT_GM12878_R1	hg38_SIRV	chr1	212432945	212446135	+	4	646	4573	16220	ENSG00000117691.9	ENST00000366988.4	NENF	NENF-201	Known	Known	None	0.30000001192092896	None	None	None	None
m54284U_191111_172039/78907481/ccs	PB_GM12878_R2	hg38_SIRV	chr12	56688172	56663600	-	8	1535	35229	123365	ENSG00000110958.15	ENST00000262033.10	PTGES3	PTGES3-201	Known	Known	None	0.10000000149011612	None	None	None	None
m54284U_191111_172039/112788337/ccs	PB_GM12878_R2	hg38_SIRV	chr6	109382405	109366520	-	6	2952	19764	69804	ENSG00000135535.16	ENST00000310786.9	CD164	CD164-202	Known	Known	None	0.30000001192092896	None	None	None	None
m54284U_191111_172039/79233204/ccs	PB_GM12878_R2	hg38_SIRV	chr12	56688224	56663600	-	8	1587	35229	123365	ENSG00000110958.15	ENST00000262033.10	PTGES3	PTGES3-201	Known	Known	None	0.10000000149011612	None	None	None	None
m54284U_191111_172039/79234047/ccs	PB_GM12878_R2	hg38_SIRV	chr12	56688119	56663600	-	8	1482	35229	123365	ENSG00000110958.15	ENST00000262033.10	PTGES3	PTGES3-201	Known	Known	None	0.10000000149011612	None	None	None	None
m54284U_191111_172039/114230860/ccs	PB_GM12878_R2	hg38_SIRV	chr6	109382468	109366520	-	5	2958	19764	69805	ENSG00000135535.16	ENST00000324953.9	CD164	CD164-203	Known	Known	None	0.30000001192092896	None	None	None	None
995fe3ce-2f02-4439-838b-be87453c62e8	ONT_GM12878_R1	hg38_SIRV	chr1	212432945	212446138	+	4	650	4573	16220	ENSG00000117691.9	ENST00000366988.4	NENF	NENF-201	Known	Known	None	0.20000000298023224	None	None	None	None
m54284U_191111_172039/114493455/ccs	PB_GM12878_R2	hg38_SIRV	chr6	109369021	109366522	-	1	2392	19764	650068	ENSG00000135535.16	ENCODEHT000650068	CD164	ENCODEHT000650068	Known	Genomic	None	0.30000001192092896	None	None	None	None
m54284U_191111_172039/79495896/ccs	PB_GM12878_R2	hg38_SIRV	chr12	56688224	56663600	-	8	1587	35229	123365	ENSG00000110958.15	ENST00000262033.10	PTGES3	PTGES3-201	Known	Known	None	0.10000000149011612	None	None	None	None
m54284U_191111_172039/115015854/ccs	PB_GM12878_R2	hg38_SIRV	chr6	109382465	109366520	-	6	3012	19764	69804	ENSG00000135535.16	ENST00000310786.9	CD164	CD164-202	Known	Known	None	0.30000001192092896	None	None	None	None
m54284U_191111_172039/79627420/ccs	PB_GM12878_R2	hg38_SIRV	chr12	56688286	56663600	-	8	1649	35229	123365	ENSG00000110958.15	ENST00000262033.10	PTGES3	PTGES3-201	Known	Known	None	0.10000000149011612	None	None	None	None
672e1022-b8a4-4828-967f-4978e8a05025	ONT_GM12878_R1	hg38_SIRV	chr1	212432945	212446136	+	4	642	4573	16220	ENSG00000117691.9	ENST00000366988.4	NENF	NENF-201	Known	Known	None	0.30000001192092896	None	None	None	None
m54284U_191111_172039/79694177/ccs	PB_GM12878_R2	hg38_SIRV	chr12	56688254	56663600	-	8	1617	35229	123365	ENSG00000110958.15	ENST00000262033.10	PTGES3	PTGES3-201	Known	Known	None	0.10000000149011612	None	None	None	None
m54284U_191111_172039/115477038/ccs	PB_GM12878_R2	hg38_SIRV	chr6	109382465	109366520	-	6	3012	19764	69804	ENSG00000135535.16	ENST00000310786.9	CD164	CD164-202	Known	Known	None	0.30000001192092896	None	None	None	None
m54284U_191111_172039/80086616/ccs	PB_GM12878_R2	hg38_SIRV	chr12	56688236	56663600	-	8	1599	35229	123365	ENSG00000110958.15	ENST00000262033.10	PTGES3	PTGES3-201	Known	Known	None	0.10000000149011612	None	None	None	None
m54284U_191111_172039/116328367/ccs	PB_GM12878_R2	hg38_SIRV	chr6	109382465	109366520	-	6	3012	19764	69804	ENSG00000135535.16	ENST00000310786.9	CD164	CD164-202	Known	Known	None	0.30000001192092896	None	None	None	None
m54284U_191111_172039/80282296/ccs	PB_GM12878_R2	hg38_SIRV	chr12	56688243	56663600	-	8	1606	35229	123365	ENSG00000110958.15	ENST00000262033.10	PTGES3	PTGES3-201	Known	Known	None	0.10000000149011612	None	None	None	None
5a1aaae4-0cf0-4d1e-9b0f-9b381a2943c3	ONT_GM12878_R1	hg38_SIRV	chr1	212432945	212446126	+	4	632	4573	16220	ENSG00000117691.9	ENST00000366988.4	NENF	NENF-201	Known	Known	None	0.3499999940395355	None	None	None	None
m54284U_191111_172039/116852206/ccs	PB_GM12878_R2	hg38_SIRV	chr6	109382442	109366520	-	6	2989	19764	69804	ENSG00000135535.16	ENST00000310786.9	CD164	CD164-202	Known	Known	None	0.30000001192092896	None	None	None	None
m54284U_191111_172039/80675201/ccs	PB_GM12878_R2	hg38_SIRV	chr12	56688224	56663600	-	7	1497	35229	123367	ENSG00000110958.15	ENST00000414274.7	PTGES3	PTGES3-202	Known	Known	None	0.10000000149011612	None	None	None	None
m54284U_191111_172039/118294939/ccs	PB_GM12878_R2	hg38_SIRV	chr6	109382460	109366520	-	6	3007	19764	69804	ENSG00000135535.16	ENST00000310786.9	CD164	CD164-202	Known	Known	None	0.30000001192092896	None	None	None	None
m54284U_191111_172039/80676350/ccs	PB_GM12878_R2	hg38_SIRV	chr12	56688284	56663600	-	8	1647	35229	123365	ENSG00000110958.15	ENST00000262033.10	PTGES3	PTGES3-201	Known	Known	None	0.10000000149011612	None	None	None	None
116529db-a0f7-4914-b35e-0977ae055f7a	ONT_GM12878_R2	hg38_SIRV	chr1	212432945	212446138	+	4	650	4573	16220	ENSG00000117691.9	ENST00000366988.4	NENF	NENF-201	Known	Known	None	0.20000000298023224	None	None	None	None
m54284U_191111_172039/118687555/ccs	PB_GM12878_R2	hg38_SIRV	chr6	109382448	109366520	-	5	2938	19764	69805	ENSG00000135535.16	ENST00000324953.9	CD164	CD164-203	Known	Known	None	0.30000001192092896	None	None	None	None
m54284U_191111_172039/81004946/ccs	PB_GM12878_R2	hg38_SIRV	chr12	56688190	56663600	-	8	1553	35229	123365	ENSG00000110958.15	ENST00000262033.10	PTGES3	PTGES3-201	Known	Known	None	0.10000000149011612	None	None	None	None
m54284U_191111_172039/119669455/ccs	PB_GM12878_R2	hg38_SIRV	chr6	109382465	109366520	-	7	3148	19764	650091	ENSG00000135535.16	ENCODEHT000650091	CD164	ENCODEHT000650091	Known	NNC	None	0.30000001192092896	None	None	None	None
m54284U_191111_172039/81069479/ccs	PB_GM12878_R2	hg38_SIRV	chr12	56688224	56663600	-	8	1587	35229	123365	ENSG00000110958.15	ENST00000262033.10	PTGES3	PTGES3-201	Known	Known	None	0.10000000149011612	None	None	None	None
m54284U_191111_172039/120521458/ccs	PB_GM12878_R2	hg38_SIRV	chr6	109382451	109366520	-	6	2998	19764	69804	ENSG00000135535.16	ENST00000310786.9	CD164	CD164-202	Known	Known	None	0.30000001192092896	None	None	None	None
m54284U_191111_172039/81266293/ccs	PB_GM12878_R2	hg38_SIRV	chr12	56688071	56663600	-	8	1434	35229	123365	ENSG00000110958.15	ENST00000262033.10	PTGES3	PTGES3-201	Known	Known	None	0.10000000149011612	None	None	None	None
c9fe0125-0e2a-4f81-b490-7076f52480e8	ONT_GM12878_R2	hg38_SIRV	chr1	212432945	212446142	+	4	648	4573	16220	ENSG00000117691.9	ENST00000366988.4	NENF	NENF-201	Known	Known	None	0.15000000596046448	None	None	None	None
m54284U_191111_172039/121046494/ccs	PB_GM12878_R2	hg38_SIRV	chr6	109382349	109366520	-	6	2896	19764	69804	ENSG00000135535.16	ENST00000310786.9	CD164	CD164-202	Known	Known	None	0.30000001192092896	None	None	None	None
m54284U_191111_172039/81266822/ccs	PB_GM12878_R2	hg38_SIRV	chr12	56688189	56663600	-	8	1552	35229	123365	ENSG00000110958.15	ENST00000262033.10	PTGES3	PTGES3-201	Known	Known	None	0.10000000149011612	None	None	None	None
m54284U_191111_172039/126879429/ccs	PB_GM12878_R2	hg38_SIRV	chr6	109382465	109366520	-	6	3012	19764	69804	ENSG00000135535.16	ENST00000310786.9	CD164	CD164-202	Known	Known	None	0.30000001192092896	None	None	None	None
m54284U_191111_172039/81463203/ccs	PB_GM12878_R2	hg38_SIRV	chr12	56688318	56663600	-	8	1681	35229	123365	ENSG00000110958.15	ENST00000262033.10	PTGES3	PTGES3-201	Known	Known	None	0.10000000149011612	None	None	None	None
302e9c43-1689-49b0-85d8-3ea242211715	ONT_GM12878_R2	hg38_SIRV	chr1	212432945	212446136	+	4	648	4573	16220	ENSG00000117691.9	ENST00000366988.4	NENF	NENF-201	Known	Known	None	0.30000001192092896	None	None	None	None
m54284U_191111_172039/81922799/ccs	PB_GM12878_R2	hg38_SIRV	chr12	56688188	56663600	-	8	1544	35229	123365	ENSG00000110958.15	ENST00000262033.10	PTGES3	PTGES3-201	Known	Known	None	0.10000000149011612	None	None	None	None
m54284U_191111_172039/128057595/ccs	PB_GM12878_R2	hg38_SIRV	chr6	109382465	109366520	-	5	2955	19764	69805	ENSG00000135535.16	ENST00000324953.9	CD164	CD164-203	Known	Known	None	0.30000001192092896	None	None	None	None
m54284U_191111_172039/82247827/ccs	PB_GM12878_R2	hg38_SIRV	chr12	56688121	56663600	-	8	1484	35229	123365	ENSG00000110958.15	ENST00000262033.10	PTGES3	PTGES3-201	Known	Known	None	0.10000000149011612	None	None	None	None
m54284U_191111_172039/128518920/ccs	PB_GM12878_R2	hg38_SIRV	chr6	109382405	109366520	-	6	2952	19764	69804	ENSG00000135535.16	ENST00000310786.9	CD164	CD164-202	Known	Known	None	0.30000001192092896	None	None	None	None
m54284U_191111_172039/82446944/ccs	PB_GM12878_R2	hg38_SIRV	chr12	56688222	56663600	-	8	1585	35229	123365	ENSG00000110958.15	ENST00000262033.10	PTGES3	PTGES3-201	Known	Known	None	0.10000000149011612	None	None	None	None
69f497b0-d8b4-4820-8a49-90aad36ba815	ONT_GM12878_R2	hg38_SIRV	chr1	212432945	212446126	+	4	632	4573	16220	ENSG00000117691.9	ENST00000366988.4	NENF	NENF-201	Known	Known	None	0.3499999940395355	None	None	None	None
m54284U_191111_172039/129696338/ccs	PB_GM12878_R2	hg38_SIRV	chr6	109382469	109366520	-	6	3016	19764	69804	ENSG00000135535.16	ENST00000310786.9	CD164	CD164-202	Known	Known	None	0.30000001192092896	None	None	None	None
m54284U_191111_172039/82905456/ccs	PB_GM12878_R2	hg38_SIRV	chr12	56688224	56663600	-	8	1587	35229	123365	ENSG00000110958.15	ENST00000262033.10	PTGES3	PTGES3-201	Known	Known	None	0.10000000149011612	None	None	None	None
m54284U_191111_172039/129761451/ccs	PB_GM12878_R2	hg38_SIRV	chr6	109382438	109366520	-	6	2985	19764	69804	ENSG00000135535.16	ENST00000310786.9	CD164	CD164-202	Known	Known	None	0.30000001192092896	None	None	None	None
m54284U_191111_172039/129763576/ccs	PB_GM12878_R2	hg38_SIRV	chr6	109382465	109366520	-	6	3023	19764	650092	ENSG00000135535.16	ENCODEHT000650092	CD164	ENCODEHT000650092	Known	NNC	None	0.30000001192092896	None	None	None	None
m54284U_191111_172039/82905596/ccs	PB_GM12878_R2	hg38_SIRV	chr12	56688174	56663600	-	8	1537	35229	123365	ENSG00000110958.15	ENST00000262033.10	PTGES3	PTGES3-201	Known	Known	None	0.10000000149011612	None	None	None	None
m54284U_191111_172039/129828894/ccs	PB_GM12878_R2	hg38_SIRV	chr6	109367621	109366522	-	1	992	19764	650068	ENSG00000135535.16	ENCODEHT000650068	CD164	ENCODEHT000650068	Known	Genomic	None	0.30000001192092896	None	None	None	None
e20a402b-4b40-43dd-a458-975702fd2f1c	ONT_GM12878_R2	hg38_SIRV	chr1	212432945	212446152	+	4	664	4573	16220	ENSG00000117691.9	ENST00000366988.4	NENF	NENF-201	Known	Known	None	0.05000000074505806	None	None	None	None
m54284U_191111_172039/82970383/ccs	PB_GM12878_R2	hg38_SIRV	chr12	56688134	56663600	-	8	1497	35229	123365	ENSG00000110958.15	ENST00000262033.10	PTGES3	PTGES3-201	Known	Known	None	0.10000000149011612	None	None	None	None
m54284U_191111_172039/130418977/ccs	PB_GM12878_R2	hg38_SIRV	chr6	109382481	109366520	-	6	3028	19764	69804	ENSG00000135535.16	ENST00000310786.9	CD164	CD164-202	Known	Known	None	0.30000001192092896	None	None	None	None
m54284U_191111_172039/83099896/ccs	PB_GM12878_R2	hg38_SIRV	chr12	56688224	56663600	-	8	1587	35229	123365	ENSG00000110958.15	ENST00000262033.10	PTGES3	PTGES3-201	Known	Known	None	0.10000000149011612	None	None	None	None
m54284U_191111_172039/132187950/ccs	PB_GM12878_R2	hg38_SIRV	chr6	109368657	109366522	-	1	2028	19764	650068	ENSG00000135535.16	ENCODEHT000650068	CD164	ENCODEHT000650068	Known	Genomic	None	0.30000001192092896	None	None	None	None
m54284U_191111_172039/83231032/ccs	PB_GM12878_R2	hg38_SIRV	chr12	56688161	56663600	-	8	1524	35229	123365	ENSG00000110958.15	ENST00000262033.10	PTGES3	PTGES3-201	Known	Known	None	0.10000000149011612	None	None	None	None
e2ae2a5d-9785-4b87-94d4-9da696e22248	ONT_GM12878_R1	hg38_SIRV	chr1	212432946	212446135	+	4	636	4573	16220	ENSG00000117691.9	ENST00000366988.4	NENF	NENF-201	Known	Known	None	0.30000001192092896	None	None	None	None
m54284U_191111_172039/132580956/ccs	PB_GM12878_R2	hg38_SIRV	chr6	109382409	109366520	-	6	2956	19764	69804	ENSG00000135535.16	ENST00000310786.9	CD164	CD164-202	Known	Known	None	0.30000001192092896	None	None	None	None
m54284U_191111_172039/83364618/ccs	PB_GM12878_R2	hg38_SIRV	chr12	56688168	56663600	-	8	1531	35229	123365	ENSG00000110958.15	ENST00000262033.10	PTGES3	PTGES3-201	Known	Known	None	0.10000000149011612	None	None	None	None
m54284U_191111_172039/135858226/ccs	PB_GM12878_R2	hg38_SIRV	chr6	109382465	109366520	-	6	3012	19764	69804	ENSG00000135535.16	ENST00000310786.9	CD164	CD164-202	Known	Known	None	0.30000001192092896	None	None	None	None
m54284U_191111_172039/83691954/ccs	PB_GM12878_R2	hg38_SIRV	chr12	56688311	56663596	-	8	1618	35229	648718	ENSG00000110958.15	ENCODEHT000648718	PTGES3	ENCODEHT000648718	Known	NNC	None	0.10000000149011612	None	None	None	None
m54284U_191111_172039/136643408/ccs	PB_GM12878_R2	hg38_SIRV	chr6	109382472	109366520	-	6	3019	19764	69804	ENSG00000135535.16	ENST00000310786.9	CD164	CD164-202	Known	Known	None	0.30000001192092896	None	None	None	None
fd9a7f06-6d2d-4d3c-bdc2-913c0db339be	ONT_GM12878_R1	hg38_SIRV	chr1	212432946	212446126	+	4	637	4573	16220	ENSG00000117691.9	ENST00000366988.4	NENF	NENF-201	Known	Known	None	0.3499999940395355	None	None	None	None
m54284U_191111_172039/83887248/ccs	PB_GM12878_R2	hg38_SIRV	chr12	56688191	56663600	-	8	1554	35229	123365	ENSG00000110958.15	ENST00000262033.10	PTGES3	PTGES3-201	Known	Known	None	0.10000000149011612	None	None	None	None
m54284U_191111_172039/84280340/ccs	PB_GM12878_R2	hg38_SIRV	chr12	56688126	56663600	-	8	1489	35229	123365	ENSG00000110958.15	ENST00000262033.10	PTGES3	PTGES3-201	Known	Known	None	0.10000000149011612	None	None	None	None
m54284U_191111_172039/139725382/ccs	PB_GM12878_R2	hg38_SIRV	chr6	109382431	109366520	-	6	2978	19764	69804	ENSG00000135535.16	ENST00000310786.9	CD164	CD164-202	Known	Known	None	0.30000001192092896	None	None	None	None
m54284U_191111_172039/84475950/ccs	PB_GM12878_R2	hg38_SIRV	chr12	56688110	56663600	-	8	1473	35229	123365	ENSG00000110958.15	ENST00000262033.10	PTGES3	PTGES3-201	Known	Known	None	0.10000000149011612	None	None	None	None
m54284U_191111_172039/140772222/ccs	PB_GM12878_R2	hg38_SIRV	chr6	109382466	109366520	-	6	3013	19764	69804	ENSG00000135535.16	ENST00000310786.9	CD164	CD164-202	Known	Known	None	0.30000001192092896	None	None	None	None
52c12407-4773-4c3a-b757-34ecf9022dd9	ONT_GM12878_R2	hg38_SIRV	chr1	212432946	212446138	+	4	649	4573	16220	ENSG00000117691.9	ENST00000366988.4	NENF	NENF-201	Known	Known	None	0.20000000298023224	None	None	None	None
m54284U_191111_172039/84738600/ccs	PB_GM12878_R2	hg38_SIRV	chr12	56688270	56663600	-	8	1633	35229	123365	ENSG00000110958.15	ENST00000262033.10	PTGES3	PTGES3-201	Known	Known	None	0.10000000149011612	None	None	None	None
m54284U_191111_172039/140902613/ccs	PB_GM12878_R2	hg38_SIRV	chr6	109382468	109366520	-	6	3015	19764	69804	ENSG00000135535.16	ENST00000310786.9	CD164	CD164-202	Known	Known	None	0.30000001192092896	None	None	None	None
m54284U_191111_172039/85001446/ccs	PB_GM12878_R2	hg38_SIRV	chr12	56688205	56663600	-	8	1568	35229	123365	ENSG00000110958.15	ENST00000262033.10	PTGES3	PTGES3-201	Known	Known	None	0.10000000149011612	None	None	None	None
m54284U_191111_172039/142018879/ccs	PB_GM12878_R2	hg38_SIRV	chr6	109382424	109366520	-	6	2971	19764	69804	ENSG00000135535.16	ENST00000310786.9	CD164	CD164-202	Known	Known	None	0.30000001192092896	None	None	None	None
052e2676-e494-4be8-8f7b-765552a9197d	ONT_GM12878_R2	hg38_SIRV	chr1	212432946	212446135	+	4	646	4573	16220	ENSG00000117691.9	ENST00000366988.4	NENF	NENF-201	Known	Known	None	0.30000001192092896	None	None	None	None
m54284U_191111_172039/85722275/ccs	PB_GM12878_R2	hg38_SIRV	chr12	56688188	56663600	-	8	1551	35229	123365	ENSG00000110958.15	ENST00000262033.10	PTGES3	PTGES3-201	Known	Known	None	0.10000000149011612	None	None	None	None
m54284U_191111_172039/86245750/ccs	PB_GM12878_R2	hg38_SIRV	chr12	56688189	56663600	-	8	1552	35229	123365	ENSG00000110958.15	ENST00000262033.10	PTGES3	PTGES3-201	Known	Known	None	0.10000000149011612	None	None	None	None
m54284U_191111_172039/143001999/ccs	PB_GM12878_R2	hg38_SIRV	chr6	109382452	109366520	-	6	2999	19764	69804	ENSG00000135535.16	ENST00000310786.9	CD164	CD164-202	Known	Known	None	0.30000001192092896	None	None	None	None
m54284U_191111_172039/86247140/ccs	PB_GM12878_R2	hg38_SIRV	chr12	56688159	56663600	-	8	1522	35229	123365	ENSG00000110958.15	ENST00000262033.10	PTGES3	PTGES3-201	Known	Known	None	0.10000000149011612	None	None	None	None
m54284U_191111_172039/143002325/ccs	PB_GM12878_R2	hg38_SIRV	chr6	109382495	109366520	-	5	2985	19764	69805	ENSG00000135535.16	ENST00000324953.9	CD164	CD164-203	Known	Known	None	0.30000001192092896	None	None	None	None
5c7c6934-dcb7-45a2-a5e1-4f4499a23013	ONT_GM12878_R2	hg38_SIRV	chr1	212432946	212446138	+	4	649	4573	16220	ENSG00000117691.9	ENST00000366988.4	NENF	NENF-201	Known	Known	None	0.20000000298023224	None	None	None	None
m54284U_191111_172039/144441605/ccs	PB_GM12878_R2	hg38_SIRV	chr6	109382062	109366520	-	6	2872	19764	650093	ENSG00000135535.16	ENCODEHT000650093	CD164	ENCODEHT000650093	Known	NNC	None	0.30000001192092896	None	None	None	None
m54284U_191111_172039/86508178/ccs	PB_GM12878_R2	hg38_SIRV	chr12	56688278	56663600	-	8	1641	35229	123365	ENSG00000110958.15	ENST00000262033.10	PTGES3	PTGES3-201	Known	Known	None	0.10000000149011612	None	None	None	None
m54284U_191111_172039/144443554/ccs	PB_GM12878_R2	hg38_SIRV	chr6	109382448	109366520	-	6	2995	19764	69804	ENSG00000135535.16	ENST00000310786.9	CD164	CD164-202	Known	Known	None	0.30000001192092896	None	None	None	None
m54284U_191111_172039/86573446/ccs	PB_GM12878_R2	hg38_SIRV	chr12	56688146	56663600	-	8	1509	35229	123365	ENSG00000110958.15	ENST00000262033.10	PTGES3	PTGES3-201	Known	Known	None	0.10000000149011612	None	None	None	None
m54284U_191111_172039/86574382/ccs	PB_GM12878_R2	hg38_SIRV	chr12	56688115	56663600	-	8	1478	35229	123365	ENSG00000110958.15	ENST00000262033.10	PTGES3	PTGES3-201	Known	Known	None	0.10000000149011612	None	None	None	None
efed381a-fd4d-45b0-8797-5c96321ce1fd	ONT_GM12878_R2	hg38_SIRV	chr1	212432946	212446138	+	4	649	4573	16220	ENSG00000117691.9	ENST00000366988.4	NENF	NENF-201	Known	Known	None	0.20000000298023224	None	None	None	None
m54284U_191111_172039/145492216/ccs	PB_GM12878_R2	hg38_SIRV	chr6	109381716	109366520	-	6	2955	19764	69802	ENSG00000135535.16	ENST00000504373.2	CD164	CD164-207	Known	Known	None	0.30000001192092896	None	None	None	None
m54284U_191111_172039/86639712/ccs	PB_GM12878_R2	hg38_SIRV	chr12	56688288	56663600	-	8	1651	35229	123365	ENSG00000110958.15	ENST00000262033.10	PTGES3	PTGES3-201	Known	Known	None	0.10000000149011612	None	None	None	None
m54284U_191111_172039/145753679/ccs	PB_GM12878_R2	hg38_SIRV	chr6	109382422	109366520	-	6	2969	19764	69804	ENSG00000135535.16	ENST00000310786.9	CD164	CD164-202	Known	Known	None	0.30000001192092896	None	None	None	None
m54284U_191111_172039/87163462/ccs	PB_GM12878_R2	hg38_SIRV	chr12	56688251	56663600	-	8	1614	35229	123365	ENSG00000110958.15	ENST00000262033.10	PTGES3	PTGES3-201	Known	Known	None	0.10000000149011612	None	None	None	None
00f74f93-8d8c-47e1-9f0e-8648c721717b	ONT_GM12878_R1	hg38_SIRV	chr1	212432947	212446136	+	4	646	4573	16220	ENSG00000117691.9	ENST00000366988.4	NENF	NENF-201	Known	Known	None	0.30000001192092896	None	None	None	None
m54284U_191111_172039/147391986/ccs	PB_GM12878_R2	hg38_SIRV	chr6	109382411	109366520	-	6	2958	19764	69804	ENSG00000135535.16	ENST00000310786.9	CD164	CD164-202	Known	Known	None	0.30000001192092896	None	None	None	None
m54284U_191111_172039/87230681/ccs	PB_GM12878_R2	hg38_SIRV	chr12	56688222	56663600	-	8	1585	35229	123365	ENSG00000110958.15	ENST00000262033.10	PTGES3	PTGES3-201	Known	Known	None	0.10000000149011612	None	None	None	None
m54284U_191111_172039/147915985/ccs	PB_GM12878_R2	hg38_SIRV	chr6	109382467	109366520	-	6	3014	19764	69804	ENSG00000135535.16	ENST00000310786.9	CD164	CD164-202	Known	Known	None	0.30000001192092896	None	None	None	None
m54284U_191111_172039/87426061/ccs	PB_GM12878_R2	hg38_SIRV	chr12	56688224	56663600	-	8	1587	35229	123365	ENSG00000110958.15	ENST00000262033.10	PTGES3	PTGES3-201	Known	Known	None	0.10000000149011612	None	None	None	None
m54284U_191111_172039/87491778/ccs	PB_GM12878_R2	hg38_SIRV	chr12	56688161	56663600	-	8	1524	35229	123365	ENSG00000110958.15	ENST00000262033.10	PTGES3	PTGES3-201	Known	Known	None	0.10000000149011612	None	None	None	None
92e025dd-58aa-4f6b-ac40-6ac90e0a1365	ONT_GM12878_R1	hg38_SIRV	chr1	212432947	212446136	+	4	646	4573	16220	ENSG00000117691.9	ENST00000366988.4	NENF	NENF-201	Known	Known	None	0.30000001192092896	None	None	None	None
m54284U_191111_172039/149096454/ccs	PB_GM12878_R2	hg38_SIRV	chr6	109382411	109366520	-	6	2958	19764	69804	ENSG00000135535.16	ENST00000310786.9	CD164	CD164-202	Known	Known	None	0.30000001192092896	None	None	None	None
m54284U_191111_172039/87492574/ccs	PB_GM12878_R2	hg38_SIRV	chr12	56688286	56663600	-	8	1649	35229	123365	ENSG00000110958.15	ENST00000262033.10	PTGES3	PTGES3-201	Known	Known	None	0.10000000149011612	None	None	None	None
m54284U_191111_172039/149947510/ccs	PB_GM12878_R2	hg38_SIRV	chr6	109382409	109366520	-	6	2956	19764	69804	ENSG00000135535.16	ENST00000310786.9	CD164	CD164-202	Known	Known	None	0.30000001192092896	None	None	None	None
m54284U_191111_172039/87688199/ccs	PB_GM12878_R2	hg38_SIRV	chr12	56688224	56663600	-	8	1587	35229	123365	ENSG00000110958.15	ENST00000262033.10	PTGES3	PTGES3-201	Known	Known	None	0.10000000149011612	None	None	None	None
m54284U_191111_172039/150536573/ccs	PB_GM12878_R2	hg38_SIRV	chr6	109382468	109366520	-	6	3015	19764	69804	ENSG00000135535.16	ENST00000310786.9	CD164	CD164-202	Known	Known	None	0.30000001192092896	None	None	None	None
97f9afec-09e3-4b85-b3f1-5d8517b352f1	ONT_GM12878_R2	hg38_SIRV	chr1	212432947	212446138	+	4	648	4573	16220	ENSG00000117691.9	ENST00000366988.4	NENF	NENF-201	Known	Known	None	0.20000000298023224	None	None	None	None
m54284U_191111_172039/87689516/ccs	PB_GM12878_R2	hg38_SIRV	chr12	56688285	56663600	-	8	1648	35229	123365	ENSG00000110958.15	ENST00000262033.10	PTGES3	PTGES3-201	Known	Known	None	0.10000000149011612	None	None	None	None
m54284U_191111_172039/151520195/ccs	PB_GM12878_R2	hg38_SIRV	chr6	109382465	109366520	-	6	3012	19764	69804	ENSG00000135535.16	ENST00000310786.9	CD164	CD164-202	Known	Known	None	0.30000001192092896	None	None	None	None
m54284U_191111_172039/87886274/ccs	PB_GM12878_R2	hg38_SIRV	chr12	56688265	56663600	-	8	1628	35229	123365	ENSG00000110958.15	ENST00000262033.10	PTGES3	PTGES3-201	Known	Known	None	0.10000000149011612	None	None	None	None
m54284U_191111_172039/87949382/ccs	PB_GM12878_R2	hg38_SIRV	chr12	56688224	56663600	-	8	1587	35229	123365	ENSG00000110958.15	ENST00000262033.10	PTGES3	PTGES3-201	Known	Known	None	0.10000000149011612	None	None	None	None
c055fcbf-d344-4a04-8243-b7931583d61f	ONT_GM12878_R2	hg38_SIRV	chr1	212432947	212446111	+	4	615	4573	16220	ENSG00000117691.9	ENST00000366988.4	NENF	NENF-201	Known	Known	None	0.44999998807907104	None	None	None	None
m54284U_191111_172039/152046029/ccs	PB_GM12878_R2	hg38_SIRV	chr6	109382409	109366520	-	6	2956	19764	69804	ENSG00000135535.16	ENST00000310786.9	CD164	CD164-202	Known	Known	None	0.30000001192092896	None	None	None	None
m54284U_191111_172039/87949600/ccs	PB_GM12878_R2	hg38_SIRV	chr12	56688174	56663600	-	8	1537	35229	123365	ENSG00000110958.15	ENST00000262033.10	PTGES3	PTGES3-201	Known	Known	None	0.10000000149011612	None	None	None	None
m54284U_191111_172039/155912977/ccs	PB_GM12878_R2	hg38_SIRV	chr6	109382465	109366520	-	6	3012	19764	69804	ENSG00000135535.16	ENST00000310786.9	CD164	CD164-202	Known	Known	None	0.30000001192092896	None	None	None	None
m54284U_191111_172039/88146168/ccs	PB_GM12878_R2	hg38_SIRV	chr12	56688146	56663600	-	8	1509	35229	123365	ENSG00000110958.15	ENST00000262033.10	PTGES3	PTGES3-201	Known	Known	None	0.10000000149011612	None	None	None	None
6f1f5dff-bea7-4eda-9e33-ceb1aa55e7ca	ONT_GM12878_R1	hg38_SIRV	chr1	212432948	212446114	+	4	645	4573	16220	ENSG00000117691.9	ENST00000366988.4	NENF	NENF-201	Known	Known	None	0.4000000059604645	None	None	None	None
m54284U_191111_172039/156371338/ccs	PB_GM12878_R2	hg38_SIRV	chr6	109382465	109366520	-	6	3012	19764	69804	ENSG00000135535.16	ENST00000310786.9	CD164	CD164-202	Known	Known	None	0.30000001192092896	None	None	None	None
m54284U_191111_172039/88475036/ccs	PB_GM12878_R2	hg38_SIRV	chr12	56688224	56663600	-	8	1587	35229	123365	ENSG00000110958.15	ENST00000262033.10	PTGES3	PTGES3-201	Known	Known	None	0.10000000149011612	None	None	None	None
m54284U_191111_172039/158008167/ccs	PB_GM12878_R2	hg38_SIRV	chr6	109382465	109366520	-	6	3012	19764	69804	ENSG00000135535.16	ENST00000310786.9	CD164	CD164-202	Known	Known	None	0.30000001192092896	None	None	None	None
m54284U_191111_172039/88606405/ccs	PB_GM12878_R2	hg38_SIRV	chr12	56688191	56663600	-	8	1554	35229	123365	ENSG00000110958.15	ENST00000262033.10	PTGES3	PTGES3-201	Known	Known	None	0.10000000149011612	None	None	None	None
m54284U_191111_172039/88737932/ccs	PB_GM12878_R2	hg38_SIRV	chr12	56688125	56663600	-	8	1488	35229	123365	ENSG00000110958.15	ENST00000262033.10	PTGES3	PTGES3-201	Known	Known	None	0.10000000149011612	None	None	None	None
m54284U_191111_172039/159777169/ccs	PB_GM12878_R2	hg38_SIRV	chr6	109382468	109366520	-	6	3015	19764	69804	ENSG00000135535.16	ENST00000310786.9	CD164	CD164-202	Known	Known	None	0.30000001192092896	None	None	None	None
9ef8f6d9-ecf1-4bf7-ae3b-0ed42a84be87	ONT_GM12878_R2	hg38_SIRV	chr1	212432948	212446135	+	4	638	4573	16220	ENSG00000117691.9	ENST00000366988.4	NENF	NENF-201	Known	Known	None	0.30000001192092896	None	None	None	None
m54284U_191111_172039/88803339/ccs	PB_GM12878_R2	hg38_SIRV	chr12	56688334	56663600	-	8	1691	35229	123365	ENSG00000110958.15	ENST00000262033.10	PTGES3	PTGES3-201	Known	Known	None	0.10000000149011612	None	None	None	None
m54284U_191111_172039/160302708/ccs	PB_GM12878_R2	hg38_SIRV	chr6	109382455	109366520	-	5	2945	19764	69805	ENSG00000135535.16	ENST00000324953.9	CD164	CD164-203	Known	Known	None	0.30000001192092896	None	None	None	None
m54284U_191111_172039/89065748/ccs	PB_GM12878_R2	hg38_SIRV	chr12	56688252	56663600	-	8	1615	35229	123365	ENSG00000110958.15	ENST00000262033.10	PTGES3	PTGES3-201	Known	Known	None	0.10000000149011612	None	None	None	None
m54284U_191111_172039/161611886/ccs	PB_GM12878_R2	hg38_SIRV	chr6	109382467	109366520	-	6	3014	19764	69804	ENSG00000135535.16	ENST00000310786.9	CD164	CD164-202	Known	Known	None	0.30000001192092896	None	None	None	None
f02939b8-687e-4ae2-8d5c-9f1dde769ec3	ONT_GM12878_R2	hg38_SIRV	chr1	212432949	212446137	+	4	651	4573	16220	ENSG00000117691.9	ENST00000366988.4	NENF	NENF-201	Known	Known	None	0.25	None	None	None	None
m54284U_191111_172039/89654070/ccs	PB_GM12878_R2	hg38_SIRV	chr12	56688191	56663600	-	8	1554	35229	123365	ENSG00000110958.15	ENST00000262033.10	PTGES3	PTGES3-201	Known	Known	None	0.10000000149011612	None	None	None	None
m54284U_191111_172039/162005543/ccs	PB_GM12878_R2	hg38_SIRV	chr6	109368419	109366522	-	1	1790	19764	650068	ENSG00000135535.16	ENCODEHT000650068	CD164	ENCODEHT000650068	Known	Genomic	None	0.30000001192092896	None	None	None	None
m54284U_191111_172039/90046786/ccs	PB_GM12878_R2	hg38_SIRV	chr12	56688176	56663600	-	8	1539	35229	123365	ENSG00000110958.15	ENST00000262033.10	PTGES3	PTGES3-201	Known	Known	None	0.10000000149011612	None	None	None	None
m54284U_191111_172039/162857732/ccs	PB_GM12878_R2	hg38_SIRV	chr6	109382362	109366520	-	6	2909	19764	69804	ENSG00000135535.16	ENST00000310786.9	CD164	CD164-202	Known	Known	None	0.30000001192092896	None	None	None	None
m54284U_191111_172039/90245524/ccs	PB_GM12878_R2	hg38_SIRV	chr12	56688277	56663600	-	8	1640	35229	123365	ENSG00000110958.15	ENST00000262033.10	PTGES3	PTGES3-201	Known	Known	None	0.10000000149011612	None	None	None	None
71a4a872-ed4e-406c-856e-60da8917d088	ONT_GM12878_R1	hg38_SIRV	chr1	212432951	212446136	+	4	633	4573	16220	ENSG00000117691.9	ENST00000366988.4	NENF	NENF-201	Known	Known	None	0.30000001192092896	None	None	None	None
m54284U_191111_172039/163187184/ccs	PB_GM12878_R2	hg38_SIRV	chr6	109382405	109366520	-	6	2952	19764	69804	ENSG00000135535.16	ENST00000310786.9	CD164	CD164-202	Known	Known	None	0.30000001192092896	None	None	None	None
m54284U_191111_172039/90375210/ccs	PB_GM12878_R2	hg38_SIRV	chr12	56688174	56663600	-	8	1537	35229	123365	ENSG00000110958.15	ENST00000262033.10	PTGES3	PTGES3-201	Known	Known	None	0.10000000149011612	None	None	None	None
m54284U_191111_172039/164496075/ccs	PB_GM12878_R2	hg38_SIRV	chr6	109382465	109366520	-	6	3012	19764	69804	ENSG00000135535.16	ENST00000310786.9	CD164	CD164-202	Known	Known	None	0.30000001192092896	None	None	None	None
m54284U_191111_172039/90442557/ccs	PB_GM12878_R2	hg38_SIRV	chr12	56688173	56663600	-	8	1536	35229	123365	ENSG00000110958.15	ENST00000262033.10	PTGES3	PTGES3-201	Known	Known	None	0.10000000149011612	None	None	None	None
ce7d0ecb-bfae-46d5-bad6-0159e9161611	ONT_GM12878_R2	hg38_SIRV	chr1	212432953	212446379	+	4	883	4573	16220	ENSG00000117691.9	ENST00000366988.4	NENF	NENF-201	Known	Known	None	0.25	None	None	None	None
m54284U_191111_172039/90506178/ccs	PB_GM12878_R2	hg38_SIRV	chr12	56688146	56663600	-	8	1509	35229	123365	ENSG00000110958.15	ENST00000262033.10	PTGES3	PTGES3-201	Known	Known	None	0.10000000149011612	None	None	None	None
m54284U_191111_172039/167053223/ccs	PB_GM12878_R2	hg38_SIRV	chr6	109382468	109366520	-	6	3008	19764	69804	ENSG00000135535.16	ENST00000310786.9	CD164	CD164-202	Known	Known	None	0.30000001192092896	None	None	None	None
m54284U_191111_172039/91096849/ccs	PB_GM12878_R2	hg38_SIRV	chr12	56688281	56663600	-	8	1644	35229	123365	ENSG00000110958.15	ENST00000262033.10	PTGES3	PTGES3-201	Known	Known	None	0.10000000149011612	None	None	None	None
m54284U_191111_172039/169150158/ccs	PB_GM12878_R2	hg38_SIRV	chr6	109382451	109366520	-	6	2998	19764	69804	ENSG00000135535.16	ENST00000310786.9	CD164	CD164-202	Known	Known	None	0.30000001192092896	None	None	None	None
m54284U_191111_172039/169279693/ccs	PB_GM12878_R2	hg38_SIRV	chr6	109369086	109366522	-	1	2457	19764	650068	ENSG00000135535.16	ENCODEHT000650068	CD164	ENCODEHT000650068	Known	Genomic	None	0.30000001192092896	None	None	None	None
m54284U_191111_172039/91292135/ccs	PB_GM12878_R2	hg38_SIRV	chr12	56688293	56663600	-	8	1656	35229	123365	ENSG00000110958.15	ENST00000262033.10	PTGES3	PTGES3-201	Known	Known	None	0.10000000149011612	None	None	None	None
fb397577-0f34-4c8f-9d2c-662efffca9f5	ONT_GM12878_R2	hg38_SIRV	chr1	212432953	212446136	+	4	640	4573	16220	ENSG00000117691.9	ENST00000366988.4	NENF	NENF-201	Known	Known	None	0.30000001192092896	None	None	None	None
m54284U_191111_172039/171116029/ccs	PB_GM12878_R2	hg38_SIRV	chr6	109382409	109366520	-	6	2956	19764	69804	ENSG00000135535.16	ENST00000310786.9	CD164	CD164-202	Known	Known	None	0.30000001192092896	None	None	None	None
m54284U_191111_172039/91423213/ccs	PB_GM12878_R2	hg38_SIRV	chr12	56688191	56663600	-	8	1554	35229	123365	ENSG00000110958.15	ENST00000262033.10	PTGES3	PTGES3-201	Known	Known	None	0.10000000149011612	None	None	None	None
m54284U_191111_172039/91425268/ccs	PB_GM12878_R2	hg38_SIRV	chr12	56688126	56663600	-	8	1489	35229	123365	ENSG00000110958.15	ENST00000262033.10	PTGES3	PTGES3-201	Known	Known	None	0.10000000149011612	None	None	None	None
m54284U_191111_172039/174326781/ccs	PB_GM12878_R2	hg38_SIRV	chr6	109382465	109366520	-	5	2955	19764	69805	ENSG00000135535.16	ENST00000324953.9	CD164	CD164-203	Known	Known	None	0.30000001192092896	None	None	None	None
2d020368-bc8f-424f-958a-cc39b10e0503	ONT_GM12878_R1	hg38_SIRV	chr1	212432956	212446126	+	4	615	4573	16220	ENSG00000117691.9	ENST00000366988.4	NENF	NENF-201	Known	Known	None	0.3499999940395355	None	None	None	None
m54284U_191111_172039/91620125/ccs	PB_GM12878_R2	hg38_SIRV	chr12	56688224	56663600	-	8	1587	35229	123365	ENSG00000110958.15	ENST00000262033.10	PTGES3	PTGES3-201	Known	Known	None	0.10000000149011612	None	None	None	None
m54284U_191111_172039/175244025/ccs	PB_GM12878_R2	hg38_SIRV	chr6	109382399	109366520	-	6	2946	19764	69804	ENSG00000135535.16	ENST00000310786.9	CD164	CD164-202	Known	Known	None	0.30000001192092896	None	None	None	None
m54284U_191111_172039/91621787/ccs	PB_GM12878_R2	hg38_SIRV	chr12	56688286	56663600	-	8	1649	35229	123365	ENSG00000110958.15	ENST00000262033.10	PTGES3	PTGES3-201	Known	Known	None	0.10000000149011612	None	None	None	None
m54284U_191111_172039/177472839/ccs	PB_GM12878_R2	hg38_SIRV	chr6	109381722	109366520	-	6	2969	19764	69802	ENSG00000135535.16	ENST00000504373.2	CD164	CD164-207	Known	Known	None	0.30000001192092896	None	None	None	None
m54284U_191111_172039/91884158/ccs	PB_GM12878_R2	hg38_SIRV	chr12	56688146	56663600	-	8	1509	35229	123365	ENSG00000110958.15	ENST00000262033.10	PTGES3	PTGES3-201	Known	Known	None	0.10000000149011612	None	None	None	None
c5bdcdea-5ec7-4582-b58e-d4bab5c4d75f	ONT_GM12878_R2	hg38_SIRV	chr1	212432957	212446127	+	4	627	4573	16220	ENSG00000117691.9	ENST00000366988.4	NENF	NENF-201	Known	Known	None	0.3499999940395355	None	None	None	None
m54284U_191111_172039/92079534/ccs	PB_GM12878_R2	hg38_SIRV	chr12	56688276	56663600	-	8	1639	35229	123365	ENSG00000110958.15	ENST00000262033.10	PTGES3	PTGES3-201	Known	Known	None	0.10000000149011612	None	None	None	None
m54284U_191111_172039/177997236/ccs	PB_GM12878_R2	hg38_SIRV	chr6	109382439	109366520	-	5	2929	19764	69805	ENSG00000135535.16	ENST00000324953.9	CD164	CD164-203	Known	Known	None	0.30000001192092896	None	None	None	None
m54284U_191111_172039/178849049/ccs	PB_GM12878_R2	hg38_SIRV	chr6	109368546	109366522	-	1	1917	19764	650068	ENSG00000135535.16	ENCODEHT000650068	CD164	ENCODEHT000650068	Known	Genomic	None	0.30000001192092896	None	None	None	None
m54284U_191111_172039/92275893/ccs	PB_GM12878_R2	hg38_SIRV	chr12	56688224	56663600	-	8	1587	35229	123365	ENSG00000110958.15	ENST00000262033.10	PTGES3	PTGES3-201	Known	Known	None	0.10000000149011612	None	None	None	None
m54284U_191111_172039/179634668/ccs	PB_GM12878_R2	hg38_SIRV	chr6	109382409	109366520	-	6	2956	19764	69804	ENSG00000135535.16	ENST00000310786.9	CD164	CD164-202	Known	Known	None	0.30000001192092896	None	None	None	None
053543dd-6055-4a13-a1c3-d031c67497cd	ONT_GM12878_R2	hg38_SIRV	chr1	212432963	212446130	+	4	617	4573	16220	ENSG00000117691.9	ENST00000366988.4	NENF	NENF-201	Known	Known	None	0.30000001192092896	None	None	None	None
m54284U_191111_172039/92604079/ccs	PB_GM12878_R2	hg38_SIRV	chr12	56688224	56663600	-	8	1587	35229	123365	ENSG00000110958.15	ENST00000262033.10	PTGES3	PTGES3-201	Known	Known	None	0.10000000149011612	None	None	None	None
83e19765-9a16-489b-b7e6-95bbc40ad350	ONT_GM12878_R1	hg38_SIRV	chr1	212432964	212446167	+	4	666	4573	650094	ENSG00000117691.9	ENCODEHT000650094	NENF	ENCODEHT000650094	Known	NIC	None	0.05000000074505806	None	None	None	None
m54284U_191111_172039/180290140/ccs	PB_GM12878_R2	hg38_SIRV	chr6	109382405	109366520	-	6	2952	19764	69804	ENSG00000135535.16	ENST00000310786.9	CD164	CD164-202	Known	Known	None	0.30000001192092896	None	None	None	None
m54284U_191111_172039/94177456/ccs	PB_GM12878_R2	hg38_SIRV	chr12	56688128	56663600	-	8	1491	35229	123365	ENSG00000110958.15	ENST00000262033.10	PTGES3	PTGES3-201	Known	Known	None	0.10000000149011612	None	None	None	None
48d2baf7-3d42-430d-90f5-8661024fd602	ONT_GM12878_R1	hg38_SIRV	chr6	109367115	109366522	-	1	486	19764	650068	ENSG00000135535.16	ENCODEHT000650068	CD164	ENCODEHT000650068	Known	Genomic	None	0.30000001192092896	None	None	None	None
945d375d-25b5-40b9-9da9-423e7e4d2b50	ONT_GM12878_R1	hg38_SIRV	chr6	109367013	109366522	-	1	384	19764	650068	ENSG00000135535.16	ENCODEHT000650068	CD164	ENCODEHT000650068	Known	Genomic	None	0.30000001192092896	None	None	None	None
m54284U_191111_172039/94306506/ccs	PB_GM12878_R2	hg38_SIRV	chr12	56688168	56663600	-	6	2571	35229	650095	ENSG00000110958.15	ENCODEHT000650095	PTGES3	ENCODEHT000650095	Known	NIC	None	0.10000000149011612	None	None	None	None
3f7a0677-ed0b-45e6-abb3-51ebbecfca6c	ONT_GM12878_R1	hg38_SIRV	chr6	109366923	109366522	-	1	294	19764	650068	ENSG00000135535.16	ENCODEHT000650068	CD164	ENCODEHT000650068	Known	Genomic	None	0.30000001192092896	None	None	None	None
7fe9677f-dfcf-47a7-8387-10ffcf0e274f	ONT_GM12878_R1	hg38_SIRV	chr1	212432964	212446137	+	4	630	4573	16220	ENSG00000117691.9	ENST00000366988.4	NENF	NENF-201	Known	Known	None	0.25	None	None	None	None
67727573-a3d9-4c0b-9ff0-55bdba8db306	ONT_GM12878_R1	hg38_SIRV	chr6	109368465	109366522	-	1	1836	19764	650068	ENSG00000135535.16	ENCODEHT000650068	CD164	ENCODEHT000650068	Known	Genomic	None	0.30000001192092896	None	None	None	None
m54284U_191111_172039/94372040/ccs	PB_GM12878_R2	hg38_SIRV	chr12	56688284	56663600	-	8	1623	35229	123365	ENSG00000110958.15	ENST00000262033.10	PTGES3	PTGES3-201	Known	Known	None	0.10000000149011612	None	None	None	None
16ae127d-c809-4900-99bc-11e1784c23c8	ONT_GM12878_R1	hg38_SIRV	chr6	109368685	109366522	-	1	2065	19764	650068	ENSG00000135535.16	ENCODEHT000650068	CD164	ENCODEHT000650068	Known	Genomic	None	0.30000001192092896	None	None	None	None
a43b52f7-41e0-441a-b531-ec915a6c5058	ONT_GM12878_R1	hg38_SIRV	chr6	109367703	109366522	-	1	1074	19764	650068	ENSG00000135535.16	ENCODEHT000650068	CD164	ENCODEHT000650068	Known	Genomic	None	0.30000001192092896	None	None	None	None
m54284U_191111_172039/94896369/ccs	PB_GM12878_R2	hg38_SIRV	chr12	56688255	56663600	-	8	1618	35229	123365	ENSG00000110958.15	ENST00000262033.10	PTGES3	PTGES3-201	Known	Known	None	0.10000000149011612	None	None	None	None
b5efe770-f874-4f2a-8238-8222cc939c29	ONT_GM12878_R1	hg38_SIRV	chr6	109367281	109366522	-	1	652	19764	650068	ENSG00000135535.16	ENCODEHT000650068	CD164	ENCODEHT000650068	Known	Genomic	None	0.30000001192092896	None	None	None	None
b214babf-b8ee-4b44-8412-a92edb64590a	ONT_GM12878_R1	hg38_SIRV	chr6	109368093	109366522	-	1	1455	19764	650068	ENSG00000135535.16	ENCODEHT000650068	CD164	ENCODEHT000650068	Known	Genomic	None	0.30000001192092896	None	None	None	None
m54284U_191111_172039/94898288/ccs	PB_GM12878_R2	hg38_SIRV	chr12	56688142	56663600	-	8	1505	35229	123365	ENSG00000110958.15	ENST00000262033.10	PTGES3	PTGES3-201	Known	Known	None	0.10000000149011612	None	None	None	None
b776df85-777d-4a24-b0ce-324643078b86	ONT_GM12878_R1	hg38_SIRV	chr6	109366927	109366522	-	1	298	19764	650068	ENSG00000135535.16	ENCODEHT000650068	CD164	ENCODEHT000650068	Known	Genomic	None	0.30000001192092896	None	None	None	None
533aa582-5656-4b11-af01-4f67eb441122	ONT_GM12878_R1	hg38_SIRV	chr1	212432967	212446136	+	4	626	4573	16220	ENSG00000117691.9	ENST00000366988.4	NENF	NENF-201	Known	Known	None	0.30000001192092896	None	None	None	None
c4cb01d4-c34f-4a23-8471-ad08578abbd2	ONT_GM12878_R1	hg38_SIRV	chr6	109368022	109366522	-	1	1399	19764	650068	ENSG00000135535.16	ENCODEHT000650068	CD164	ENCODEHT000650068	Known	Genomic	None	0.30000001192092896	None	None	None	None
2166fc88-459f-4e21-b4d3-89e1608a9d0e	ONT_GM12878_R1	hg38_SIRV	chr6	109367395	109366522	-	1	758	19764	650068	ENSG00000135535.16	ENCODEHT000650068	CD164	ENCODEHT000650068	Known	Genomic	None	0.30000001192092896	None	None	None	None
m54284U_191111_172039/95356263/ccs	PB_GM12878_R2	hg38_SIRV	chr12	56688171	56663600	-	8	1534	35229	123365	ENSG00000110958.15	ENST00000262033.10	PTGES3	PTGES3-201	Known	Known	None	0.10000000149011612	None	None	None	None
e0514c00-56f8-49f9-9ef4-886a6dca4abb	ONT_GM12878_R1	hg38_SIRV	chr6	109367547	109366522	-	1	918	19764	650068	ENSG00000135535.16	ENCODEHT000650068	CD164	ENCODEHT000650068	Known	Genomic	None	0.30000001192092896	None	None	None	None
7762193c-ddd3-4ab0-bf20-40d8618c30e7	ONT_GM12878_R1	hg38_SIRV	chr6	109367765	109366522	-	1	1130	19764	650068	ENSG00000135535.16	ENCODEHT000650068	CD164	ENCODEHT000650068	Known	Genomic	None	0.30000001192092896	None	None	None	None
m54284U_191111_172039/95357602/ccs	PB_GM12878_R2	hg38_SIRV	chr12	56688180	56663600	-	8	1543	35229	123365	ENSG00000110958.15	ENST00000262033.10	PTGES3	PTGES3-201	Known	Known	None	0.10000000149011612	None	None	None	None
36843024-f31b-4757-aa40-2c3038ca2878	ONT_GM12878_R1	hg38_SIRV	chr6	109367612	109366522	-	1	983	19764	650068	ENSG00000135535.16	ENCODEHT000650068	CD164	ENCODEHT000650068	Known	Genomic	None	0.30000001192092896	None	None	None	None
21e6f29f-518d-49d3-b38c-67134c9bbee8	ONT_GM12878_R2	hg38_SIRV	chr1	212432967	212446133	+	4	623	4573	16220	ENSG00000117691.9	ENST00000366988.4	NENF	NENF-201	Known	Known	None	0.30000001192092896	None	None	None	None
2fa242e1-689b-4bb2-acab-3c9ba661d936	ONT_GM12878_R1	hg38_SIRV	chr6	109366946	109366522	-	1	317	19764	650068	ENSG00000135535.16	ENCODEHT000650068	CD164	ENCODEHT000650068	Known	Genomic	None	0.30000001192092896	None	None	None	None
m54284U_191111_172039/95487636/ccs	PB_GM12878_R2	hg38_SIRV	chr12	56688174	56663600	-	8	1537	35229	123365	ENSG00000110958.15	ENST00000262033.10	PTGES3	PTGES3-201	Known	Known	None	0.10000000149011612	None	None	None	None
362a65d3-41bb-40d8-885e-380d35da99c2	ONT_GM12878_R1	hg38_SIRV	chr6	109367828	109366522	-	1	1187	19764	650068	ENSG00000135535.16	ENCODEHT000650068	CD164	ENCODEHT000650068	Known	Genomic	None	0.30000001192092896	None	None	None	None
a4765a57-d51e-438f-bc6f-382ac896c158	ONT_GM12878_R1	hg38_SIRV	chr6	109367355	109366522	-	1	726	19764	650068	ENSG00000135535.16	ENCODEHT000650068	CD164	ENCODEHT000650068	Known	Genomic	None	0.30000001192092896	None	None	None	None
m54284U_191111_172039/95617694/ccs	PB_GM12878_R2	hg38_SIRV	chr12	56688162	56663600	-	8	1525	35229	123365	ENSG00000110958.15	ENST00000262033.10	PTGES3	PTGES3-201	Known	Known	None	0.10000000149011612	None	None	None	None
150b6b84-6bdd-4318-9684-6f10dd9a2e2e	ONT_GM12878_R1	hg38_SIRV	chr6	109367380	109366522	-	1	751	19764	650068	ENSG00000135535.16	ENCODEHT000650068	CD164	ENCODEHT000650068	Known	Genomic	None	0.30000001192092896	None	None	None	None
3aa30f2d-eb30-4a12-9446-67e8a6a22d31	ONT_GM12878_R1	hg38_SIRV	chr6	109367207	109366522	-	1	578	19764	650068	ENSG00000135535.16	ENCODEHT000650068	CD164	ENCODEHT000650068	Known	Genomic	None	0.30000001192092896	None	None	None	None
m54284U_191111_172039/95618979/ccs	PB_GM12878_R2	hg38_SIRV	chr12	56688104	56663600	-	8	1467	35229	123365	ENSG00000110958.15	ENST00000262033.10	PTGES3	PTGES3-201	Known	Known	None	0.10000000149011612	None	None	None	None
32af14d1-e8b9-472e-b8bb-d370edb052db	ONT_GM12878_R1	hg38_SIRV	chr6	109366946	109366522	-	1	317	19764	650068	ENSG00000135535.16	ENCODEHT000650068	CD164	ENCODEHT000650068	Known	Genomic	None	0.30000001192092896	None	None	None	None
d07d1ba6-cf4d-41b4-babb-c63c8f261c9e	ONT_GM12878_R1	hg38_SIRV	chr1	212432970	212446135	+	4	616	4573	16220	ENSG00000117691.9	ENST00000366988.4	NENF	NENF-201	Known	Known	None	0.30000001192092896	None	None	None	None
0d27983b-e07a-4db3-a2b3-ee28a6309c6a	ONT_GM12878_R2	hg38_SIRV	chr6	109367484	109366522	-	1	842	19764	650068	ENSG00000135535.16	ENCODEHT000650068	CD164	ENCODEHT000650068	Known	Genomic	None	0.30000001192092896	None	None	None	None
6a4cd242-b9f7-4628-8716-9fb1df048b54	ONT_GM12878_R2	hg38_SIRV	chr6	109367056	109366522	-	1	433	19764	650068	ENSG00000135535.16	ENCODEHT000650068	CD164	ENCODEHT000650068	Known	Genomic	None	0.30000001192092896	None	None	None	None
m54284U_191111_172039/96077038/ccs	PB_GM12878_R2	hg38_SIRV	chr12	56688281	56663600	-	8	1644	35229	123365	ENSG00000110958.15	ENST00000262033.10	PTGES3	PTGES3-201	Known	Known	None	0.10000000149011612	None	None	None	None
49f6fa64-b3e2-4bbe-9f9f-86401bfccb84	ONT_GM12878_R2	hg38_SIRV	chr6	109366907	109366522	-	1	278	19764	650068	ENSG00000135535.16	ENCODEHT000650068	CD164	ENCODEHT000650068	Known	Genomic	None	0.30000001192092896	None	None	None	None
06ed0ba1-f936-48fa-84d3-28860caa7f28	ONT_GM12878_R2	hg38_SIRV	chr6	109367073	109366522	-	1	444	19764	650068	ENSG00000135535.16	ENCODEHT000650068	CD164	ENCODEHT000650068	Known	Genomic	None	0.30000001192092896	None	None	None	None
m54284U_191111_172039/96078454/ccs	PB_GM12878_R2	hg38_SIRV	chr12	56688147	56663600	-	8	1510	35229	123365	ENSG00000110958.15	ENST00000262033.10	PTGES3	PTGES3-201	Known	Known	None	0.10000000149011612	None	None	None	None
bc722cb9-37f7-4b1b-b290-b1cce458f6ca	ONT_GM12878_R2	hg38_SIRV	chr6	109366971	109366522	-	1	342	19764	650068	ENSG00000135535.16	ENCODEHT000650068	CD164	ENCODEHT000650068	Known	Genomic	None	0.30000001192092896	None	None	None	None
9844d453-0492-436f-949d-5a47a8e47785	ONT_GM12878_R1	hg38_SIRV	chr1	212432970	212446136	+	4	617	4573	16220	ENSG00000117691.9	ENST00000366988.4	NENF	NENF-201	Known	Known	None	0.30000001192092896	None	None	None	None
2258d330-aa51-4b7a-b0aa-85eef999d088	ONT_GM12878_R2	hg38_SIRV	chr6	109367354	109366522	-	1	725	19764	650068	ENSG00000135535.16	ENCODEHT000650068	CD164	ENCODEHT000650068	Known	Genomic	None	0.30000001192092896	None	None	None	None
m54284U_191111_172039/96339602/ccs	PB_GM12878_R2	hg38_SIRV	chr12	56688284	56663600	-	8	1647	35229	123365	ENSG00000110958.15	ENST00000262033.10	PTGES3	PTGES3-201	Known	Known	None	0.10000000149011612	None	None	None	None
12310492-5339-4af5-92df-88c8b0cb8506	ONT_GM12878_R2	hg38_SIRV	chr6	109367265	109366522	-	1	636	19764	650068	ENSG00000135535.16	ENCODEHT000650068	CD164	ENCODEHT000650068	Known	Genomic	None	0.30000001192092896	None	None	None	None
ddd232f2-596f-4f83-8ebc-9523613ab1b2	ONT_GM12878_R2	hg38_SIRV	chr6	109367004	109366522	-	1	375	19764	650068	ENSG00000135535.16	ENCODEHT000650068	CD164	ENCODEHT000650068	Known	Genomic	None	0.30000001192092896	None	None	None	None
m54284U_191111_172039/97061545/ccs	PB_GM12878_R2	hg38_SIRV	chr12	56688162	56663600	-	8	1525	35229	123365	ENSG00000110958.15	ENST00000262033.10	PTGES3	PTGES3-201	Known	Known	None	0.10000000149011612	None	None	None	None
7510e9fa-84df-414b-9e73-c70e9e55e6b4	ONT_GM12878_R2	hg38_SIRV	chr6	109367122	109366522	-	1	493	19764	650068	ENSG00000135535.16	ENCODEHT000650068	CD164	ENCODEHT000650068	Known	Genomic	None	0.30000001192092896	None	None	None	None
b1fa9f2a-1b8b-48bd-be6c-0b8a750be7ab	ONT_GM12878_R2	hg38_SIRV	chr6	109366752	109366522	-	1	123	19764	650068	ENSG00000135535.16	ENCODEHT000650068	CD164	ENCODEHT000650068	Known	Genomic	None	0.30000001192092896	None	None	None	None
m54284U_191111_172039/97191657/ccs	PB_GM12878_R2	hg38_SIRV	chr12	56688155	56663600	-	8	1518	35229	123365	ENSG00000110958.15	ENST00000262033.10	PTGES3	PTGES3-201	Known	Known	None	0.10000000149011612	None	None	None	None
c95fa1ac-0dd0-4088-ab7a-f17a246ab592	ONT_GM12878_R2	hg38_SIRV	chr6	109368099	109366522	-	1	1470	19764	650068	ENSG00000135535.16	ENCODEHT000650068	CD164	ENCODEHT000650068	Known	Genomic	None	0.30000001192092896	None	None	None	None
16f876b5-005e-499b-aa12-42e121b7e9a2	ONT_GM12878_R2	hg38_SIRV	chr1	212432975	212446136	+	4	618	4573	16220	ENSG00000117691.9	ENST00000366988.4	NENF	NENF-201	Known	Known	None	0.30000001192092896	None	None	None	None
6e1d8922-15c2-44c6-ae49-22e4e848559c	ONT_GM12878_R2	hg38_SIRV	chr6	109366968	109366522	-	1	339	19764	650068	ENSG00000135535.16	ENCODEHT000650068	CD164	ENCODEHT000650068	Known	Genomic	None	0.30000001192092896	None	None	None	None
d2bc9e0d-0d58-43c3-8a6b-04eb6b1c2988	ONT_GM12878_R2	hg38_SIRV	chr6	109366895	109366522	-	1	266	19764	650068	ENSG00000135535.16	ENCODEHT000650068	CD164	ENCODEHT000650068	Known	Genomic	None	0.30000001192092896	None	None	None	None
m54284U_191111_172039/97322544/ccs	PB_GM12878_R2	hg38_SIRV	chr12	56688174	56663600	-	8	1537	35229	123365	ENSG00000110958.15	ENST00000262033.10	PTGES3	PTGES3-201	Known	Known	None	0.10000000149011612	None	None	None	None
c5a22b6b-1157-4260-b7dc-1ca697a0c2df	ONT_GM12878_R2	hg38_SIRV	chr6	109366900	109366522	-	1	271	19764	650068	ENSG00000135535.16	ENCODEHT000650068	CD164	ENCODEHT000650068	Known	Genomic	None	0.30000001192092896	None	None	None	None
f735f96c-8209-4071-b532-6e8f1c6e7a12	ONT_GM12878_R2	hg38_SIRV	chr6	109366965	109366522	-	1	336	19764	650068	ENSG00000135535.16	ENCODEHT000650068	CD164	ENCODEHT000650068	Known	Genomic	None	0.30000001192092896	None	None	None	None
m54284U_191111_172039/97519881/ccs	PB_GM12878_R2	hg38_SIRV	chr12	56688146	56663600	-	8	1509	35229	123365	ENSG00000110958.15	ENST00000262033.10	PTGES3	PTGES3-201	Known	Known	None	0.10000000149011612	None	None	None	None
0f2b24ae-0c4f-4c22-99d2-fc8c8a0371e0	ONT_GM12878_R2	hg38_SIRV	chr6	109367381	109366522	-	1	752	19764	650068	ENSG00000135535.16	ENCODEHT000650068	CD164	ENCODEHT000650068	Known	Genomic	None	0.30000001192092896	None	None	None	None
a32eba39-1b48-4f00-8006-9a02bcc4716e	ONT_GM12878_R2	hg38_SIRV	chr1	212432982	212446138	+	4	613	4573	16220	ENSG00000117691.9	ENST00000366988.4	NENF	NENF-201	Known	Known	None	0.20000000298023224	None	None	None	None
671a8ed4-0bec-43da-92fe-250ad2e524e0	ONT_GM12878_R2	hg38_SIRV	chr6	109366927	109366522	-	1	298	19764	650068	ENSG00000135535.16	ENCODEHT000650068	CD164	ENCODEHT000650068	Known	Genomic	None	0.30000001192092896	None	None	None	None
m54284U_191111_172039/97714791/ccs	PB_GM12878_R2	hg38_SIRV	chr12	56688119	56663600	-	8	1482	35229	123365	ENSG00000110958.15	ENST00000262033.10	PTGES3	PTGES3-201	Known	Known	None	0.10000000149011612	None	None	None	None
c46c2e87-8e45-424b-8f9f-c72b16a20f48	ONT_GM12878_R2	hg38_SIRV	chr6	109367064	109366522	-	1	441	19764	650068	ENSG00000135535.16	ENCODEHT000650068	CD164	ENCODEHT000650068	Known	Genomic	None	0.30000001192092896	None	None	None	None
798a4017-64ce-4705-bd9a-a4ef933cab8c	ONT_GM12878_R2	hg38_SIRV	chr6	109366837	109366522	-	1	208	19764	650068	ENSG00000135535.16	ENCODEHT000650068	CD164	ENCODEHT000650068	Known	Genomic	None	0.30000001192092896	None	None	None	None
m54284U_191111_172039/97780068/ccs	PB_GM12878_R2	hg38_SIRV	chr12	56688185	56663600	-	8	1548	35229	123365	ENSG00000110958.15	ENST00000262033.10	PTGES3	PTGES3-201	Known	Known	None	0.10000000149011612	None	None	None	None
9a241bee-e531-4e70-9903-79cf2effac84	ONT_GM12878_R2	hg38_SIRV	chr6	109367176	109366522	-	1	547	19764	650068	ENSG00000135535.16	ENCODEHT000650068	CD164	ENCODEHT000650068	Known	Genomic	None	0.30000001192092896	None	None	None	None
940907af-b653-4a1d-bae4-dcc04d90346a	ONT_GM12878_R2	hg38_SIRV	chr6	109367060	109366522	-	1	431	19764	650068	ENSG00000135535.16	ENCODEHT000650068	CD164	ENCODEHT000650068	Known	Genomic	None	0.30000001192092896	None	None	None	None
m54284U_191111_172039/97782397/ccs	PB_GM12878_R2	hg38_SIRV	chr12	56688130	56663600	-	8	1493	35229	123365	ENSG00000110958.15	ENST00000262033.10	PTGES3	PTGES3-201	Known	Known	None	0.10000000149011612	None	None	None	None
03184e79-0129-4886-8fdd-b7f1200be6b6	ONT_GM12878_R2	hg38_SIRV	chr6	109367070	109366522	-	1	441	19764	650068	ENSG00000135535.16	ENCODEHT000650068	CD164	ENCODEHT000650068	Known	Genomic	None	0.30000001192092896	None	None	None	None
6643ea0a-568a-48dc-9225-3660224f06ab	ONT_GM12878_R2	hg38_SIRV	chr1	212432982	212446128	+	4	596	4573	16220	ENSG00000117691.9	ENST00000366988.4	NENF	NENF-201	Known	Known	None	0.3499999940395355	None	None	None	None
839af03e-c854-46aa-bde6-c6ac96334771	ONT_GM12878_R2	hg38_SIRV	chr6	109367471	109366522	-	1	842	19764	650068	ENSG00000135535.16	ENCODEHT000650068	CD164	ENCODEHT000650068	Known	Genomic	None	0.30000001192092896	None	None	None	None
05086a24-abdb-4fc7-b334-0ce0386408a7	ONT_GM12878_R2	hg38_SIRV	chr6	109366881	109366522	-	1	252	19764	650068	ENSG00000135535.16	ENCODEHT000650068	CD164	ENCODEHT000650068	Known	Genomic	None	0.30000001192092896	None	None	None	None
m54284U_191111_172039/98370069/ccs	PB_GM12878_R2	hg38_SIRV	chr12	56688251	56663600	-	8	1614	35229	123365	ENSG00000110958.15	ENST00000262033.10	PTGES3	PTGES3-201	Known	Known	None	0.10000000149011612	None	None	None	None
35bb8172-acfd-4315-964c-a87efc8621fd	ONT_GM12878_R2	hg38_SIRV	chr6	109367359	109366522	-	1	730	19764	650068	ENSG00000135535.16	ENCODEHT000650068	CD164	ENCODEHT000650068	Known	Genomic	None	0.30000001192092896	None	None	None	None
68d20bcc-6b92-46b0-914c-9cdf83bbf4c9	ONT_GM12878_R2	hg38_SIRV	chr6	109367044	109366522	-	1	415	19764	650068	ENSG00000135535.16	ENCODEHT000650068	CD164	ENCODEHT000650068	Known	Genomic	None	0.30000001192092896	None	None	None	None
m54284U_191111_172039/98436198/ccs	PB_GM12878_R2	hg38_SIRV	chr12	56688174	56663600	-	8	1537	35229	123365	ENSG00000110958.15	ENST00000262033.10	PTGES3	PTGES3-201	Known	Known	None	0.10000000149011612	None	None	None	None
6f520d0a-d896-416f-9276-b6eabb708f33	ONT_GM12878_R2	hg38_SIRV	chr6	109367097	109366522	-	1	468	19764	650068	ENSG00000135535.16	ENCODEHT000650068	CD164	ENCODEHT000650068	Known	Genomic	None	0.30000001192092896	None	None	None	None
m54284U_191110_105540/16713733/ccs	PB_GM12878_R1	hg38_SIRV	chr6	109382399	109366521	-	6	2949	19764	650096	ENSG00000135535.16	ENCODEHT000650096	CD164	ENCODEHT000650096	Known	NNC	None	0.30000001192092896	None	None	None	None
0a0b44c5-0616-4d1c-b628-89545e77c7e0	ONT_GM12878_R2	hg38_SIRV	chr1	212433008	212446136	+	4	585	4573	16220	ENSG00000117691.9	ENST00000366988.4	NENF	NENF-201	Known	Known	None	0.30000001192092896	None	None	None	None
m54284U_191111_172039/98567330/ccs	PB_GM12878_R2	hg38_SIRV	chr12	56688284	56663600	-	8	1647	35229	123365	ENSG00000110958.15	ENST00000262033.10	PTGES3	PTGES3-201	Known	Known	None	0.10000000149011612	None	None	None	None
m54284U_191110_105540/17302665/ccs	PB_GM12878_R1	hg38_SIRV	chr6	109382470	109366521	-	6	3016	19764	69804	ENSG00000135535.16	ENST00000310786.9	CD164	CD164-202	Known	Known	None	0.30000001192092896	None	None	None	None
m54284U_191111_172039/98567472/ccs	PB_GM12878_R2	hg38_SIRV	chr12	56688216	56663600	-	8	1585	35229	123365	ENSG00000110958.15	ENST00000262033.10	PTGES3	PTGES3-201	Known	Known	None	0.10000000149011612	None	None	None	None
m54284U_191110_105540/24052170/ccs	PB_GM12878_R1	hg38_SIRV	chr6	109382410	109366521	-	6	2956	19764	69804	ENSG00000135535.16	ENST00000310786.9	CD164	CD164-202	Known	Known	None	0.30000001192092896	None	None	None	None
m54284U_191111_172039/98830758/ccs	PB_GM12878_R2	hg38_SIRV	chr12	56688146	56663600	-	8	1509	35229	123365	ENSG00000110958.15	ENST00000262033.10	PTGES3	PTGES3-201	Known	Known	None	0.10000000149011612	None	None	None	None
0d7aed8d-5ec6-44cb-b664-e857fef1166d	ONT_GM12878_R2	hg38_SIRV	chr1	212433012	212446135	+	4	580	4573	16220	ENSG00000117691.9	ENST00000366988.4	NENF	NENF-201	Known	Known	None	0.30000001192092896	None	None	None	None
m54284U_191111_172039/99222924/ccs	PB_GM12878_R2	hg38_SIRV	chr12	56688168	56663600	-	8	1531	35229	123365	ENSG00000110958.15	ENST00000262033.10	PTGES3	PTGES3-201	Known	Known	None	0.10000000149011612	None	None	None	None
m54284U_191110_105540/25037448/ccs	PB_GM12878_R1	hg38_SIRV	chr6	109382409	109366521	-	5	2898	19764	69805	ENSG00000135535.16	ENST00000324953.9	CD164	CD164-203	Known	Known	None	0.30000001192092896	None	None	None	None
m54284U_191111_172039/99353167/ccs	PB_GM12878_R2	hg38_SIRV	chr12	56688126	56663600	-	8	1489	35229	123365	ENSG00000110958.15	ENST00000262033.10	PTGES3	PTGES3-201	Known	Known	None	0.10000000149011612	None	None	None	None
m54284U_191110_105540/25822671/ccs	PB_GM12878_R1	hg38_SIRV	chr6	109382500	109366521	-	6	3046	19764	69804	ENSG00000135535.16	ENST00000310786.9	CD164	CD164-202	Known	Known	None	0.30000001192092896	None	None	None	None
3a601905-1033-4a7c-8b2f-477c97f73d68	ONT_GM12878_R2	hg38_SIRV	chr1	212433015	212446136	+	4	578	4573	16220	ENSG00000117691.9	ENST00000366988.4	NENF	NENF-201	Known	Known	None	0.30000001192092896	None	None	None	None
m54284U_191111_172039/99354471/ccs	PB_GM12878_R2	hg38_SIRV	chr12	56688189	56663600	-	8	1552	35229	123365	ENSG00000110958.15	ENST00000262033.10	PTGES3	PTGES3-201	Known	Known	None	0.10000000149011612	None	None	None	None
m54284U_191110_105540/29950226/ccs	PB_GM12878_R1	hg38_SIRV	chr6	109382472	109366521	-	5	2972	19764	69805	ENSG00000135535.16	ENST00000324953.9	CD164	CD164-203	Known	Known	None	0.30000001192092896	None	None	None	None
m54284U_191111_172039/99812429/ccs	PB_GM12878_R2	hg38_SIRV	chr12	56688224	56663600	-	8	1587	35229	123365	ENSG00000110958.15	ENST00000262033.10	PTGES3	PTGES3-201	Known	Known	None	0.10000000149011612	None	None	None	None
m54284U_191110_105540/30147421/ccs	PB_GM12878_R1	hg38_SIRV	chr6	109382436	109366521	-	6	2982	19764	69804	ENSG00000135535.16	ENST00000310786.9	CD164	CD164-202	Known	Known	None	0.30000001192092896	None	None	None	None
73d96ed9-9306-4ce1-b064-2b8f4e155871	ONT_GM12878_R1	hg38_SIRV	chr1	212433038	212446138	+	4	557	4573	16220	ENSG00000117691.9	ENST00000366988.4	NENF	NENF-201	Known	Known	None	0.20000000298023224	None	None	None	None
m54284U_191111_172039/99879742/ccs	PB_GM12878_R2	hg38_SIRV	chr12	56688182	56663600	-	8	1545	35229	123365	ENSG00000110958.15	ENST00000262033.10	PTGES3	PTGES3-201	Known	Known	None	0.10000000149011612	None	None	None	None
m54284U_191110_105540/31065422/ccs	PB_GM12878_R1	hg38_SIRV	chr6	109382465	109366521	-	6	3011	19764	69804	ENSG00000135535.16	ENST00000310786.9	CD164	CD164-202	Known	Known	None	0.30000001192092896	None	None	None	None
m54284U_191111_172039/100205892/ccs	PB_GM12878_R2	hg38_SIRV	chr12	56688224	56663600	-	8	1587	35229	123365	ENSG00000110958.15	ENST00000262033.10	PTGES3	PTGES3-201	Known	Known	None	0.10000000149011612	None	None	None	None
m54284U_191110_105540/34013711/ccs	PB_GM12878_R1	hg38_SIRV	chr6	109382409	109366521	-	6	2955	19764	69804	ENSG00000135535.16	ENST00000310786.9	CD164	CD164-202	Known	Known	None	0.30000001192092896	None	None	None	None
m54284U_191111_172039/100271268/ccs	PB_GM12878_R2	hg38_SIRV	chr12	56688224	56663600	-	8	1587	35229	123365	ENSG00000110958.15	ENST00000262033.10	PTGES3	PTGES3-201	Known	Known	None	0.10000000149011612	None	None	None	None
m54284U_191111_172039/39059895/ccs	PB_GM12878_R2	hg38_SIRV	chr1	212433040	212446139	+	4	556	4573	16220	ENSG00000117691.9	ENST00000366988.4	NENF	NENF-201	Known	Known	None	0.20000000298023224	None	None	None	None
m54284U_191111_172039/100272658/ccs	PB_GM12878_R2	hg38_SIRV	chr12	56688161	56663600	-	8	1524	35229	123365	ENSG00000110958.15	ENST00000262033.10	PTGES3	PTGES3-201	Known	Known	None	0.10000000149011612	None	None	None	None
m54284U_191110_105540/38732574/ccs	PB_GM12878_R1	hg38_SIRV	chr6	109382441	109366521	-	6	2987	19764	69804	ENSG00000135535.16	ENST00000310786.9	CD164	CD164-202	Known	Known	None	0.30000001192092896	None	None	None	None
m54284U_191111_172039/100336259/ccs	PB_GM12878_R2	hg38_SIRV	chr12	56688284	56663600	-	8	1647	35229	123365	ENSG00000110958.15	ENST00000262033.10	PTGES3	PTGES3-201	Known	Known	None	0.10000000149011612	None	None	None	None
m54284U_191110_105540/39913368/ccs	PB_GM12878_R1	hg38_SIRV	chr6	109382409	109366521	-	6	2955	19764	69804	ENSG00000135535.16	ENST00000310786.9	CD164	CD164-202	Known	Known	None	0.30000001192092896	None	None	None	None
ce7ec6cb-bb23-4cf3-bdfe-9a098ae34722	ONT_GM12878_R1	hg38_SIRV	chr1	212433041	212446136	+	4	546	4573	16220	ENSG00000117691.9	ENST00000366988.4	NENF	NENF-201	Known	Known	None	0.30000001192092896	None	None	None	None
m54284U_191111_172039/100534295/ccs	PB_GM12878_R2	hg38_SIRV	chr12	56688284	56663600	-	8	1647	35229	123365	ENSG00000110958.15	ENST00000262033.10	PTGES3	PTGES3-201	Known	Known	None	0.10000000149011612	None	None	None	None
m54284U_191110_105540/49480555/ccs	PB_GM12878_R1	hg38_SIRV	chr6	109382451	109366521	-	5	2940	19764	69805	ENSG00000135535.16	ENST00000324953.9	CD164	CD164-203	Known	Known	None	0.30000001192092896	None	None	None	None
m54284U_191111_172039/100598302/ccs	PB_GM12878_R2	hg38_SIRV	chr12	56688149	56663600	-	8	1512	35229	123365	ENSG00000110958.15	ENST00000262033.10	PTGES3	PTGES3-201	Known	Known	None	0.10000000149011612	None	None	None	None
m54284U_191110_105540/59378433/ccs	PB_GM12878_R1	hg38_SIRV	chr6	109382409	109366521	-	6	2955	19764	69804	ENSG00000135535.16	ENST00000310786.9	CD164	CD164-202	Known	Known	None	0.30000001192092896	None	None	None	None
m54284U_191111_172039/100731658/ccs	PB_GM12878_R2	hg38_SIRV	chr12	56688254	56663600	-	8	1617	35229	123365	ENSG00000110958.15	ENST00000262033.10	PTGES3	PTGES3-201	Known	Known	None	0.10000000149011612	None	None	None	None
69a4327c-a0c0-47a3-8d66-027cc7ab0392	ONT_GM12878_R1	hg38_SIRV	chr1	212433068	212446136	+	4	525	4573	16220	ENSG00000117691.9	ENST00000366988.4	NENF	NENF-201	Known	Known	None	0.30000001192092896	None	None	None	None
m54284U_191110_105540/66258115/ccs	PB_GM12878_R1	hg38_SIRV	chr6	109382465	109366521	-	6	3011	19764	69804	ENSG00000135535.16	ENST00000310786.9	CD164	CD164-202	Known	Known	None	0.30000001192092896	None	None	None	None
m54284U_191111_172039/101320605/ccs	PB_GM12878_R2	hg38_SIRV	chr12	56688254	56663600	-	8	1617	35229	123365	ENSG00000110958.15	ENST00000262033.10	PTGES3	PTGES3-201	Known	Known	None	0.10000000149011612	None	None	None	None
m54284U_191110_105540/73860512/ccs	PB_GM12878_R1	hg38_SIRV	chr6	109382465	109366521	-	5	2954	19764	69805	ENSG00000135535.16	ENST00000324953.9	CD164	CD164-203	Known	Known	None	0.30000001192092896	None	None	None	None
m54284U_191111_172039/102106873/ccs	PB_GM12878_R2	hg38_SIRV	chr12	56688276	56663600	-	8	1639	35229	123365	ENSG00000110958.15	ENST00000262033.10	PTGES3	PTGES3-201	Known	Known	None	0.10000000149011612	None	None	None	None
6667fe81-7657-4347-817f-ad26634ef8ef	ONT_GM12878_R1	hg38_SIRV	chr1	212433091	212446145	+	4	511	4573	16220	ENSG00000117691.9	ENST00000366988.4	NENF	NENF-201	Known	Known	None	0.0	None	None	None	None
m54284U_191110_105540/77465994/ccs	PB_GM12878_R1	hg38_SIRV	chr6	109382452	109366521	-	6	2998	19764	69804	ENSG00000135535.16	ENST00000310786.9	CD164	CD164-202	Known	Known	None	0.30000001192092896	None	None	None	None
m54284U_191111_172039/102238118/ccs	PB_GM12878_R2	hg38_SIRV	chr12	56688248	56663596	-	8	1555	35229	648718	ENSG00000110958.15	ENCODEHT000648718	PTGES3	ENCODEHT000648718	Known	NNC	None	0.10000000149011612	None	None	None	None
m54284U_191111_172039/102696324/ccs	PB_GM12878_R2	hg38_SIRV	chr12	56688124	56663600	-	8	1487	35229	123365	ENSG00000110958.15	ENST00000262033.10	PTGES3	PTGES3-201	Known	Known	None	0.10000000149011612	None	None	None	None
m54284U_191110_105540/82970318/ccs	PB_GM12878_R1	hg38_SIRV	chr6	109382468	109366521	-	6	3014	19764	69804	ENSG00000135535.16	ENST00000310786.9	CD164	CD164-202	Known	Known	None	0.30000001192092896	None	None	None	None
6262a4e5-d8cc-48aa-a76c-cab3ca3c47b0	ONT_GM12878_R2	hg38_SIRV	chr1	212433096	212446136	+	4	497	4573	16220	ENSG00000117691.9	ENST00000366988.4	NENF	NENF-201	Known	Known	None	0.30000001192092896	None	None	None	None
m54284U_191111_172039/102892481/ccs	PB_GM12878_R2	hg38_SIRV	chr12	56688191	56663600	-	8	1554	35229	123365	ENSG00000110958.15	ENST00000262033.10	PTGES3	PTGES3-201	Known	Known	None	0.10000000149011612	None	None	None	None
m54284U_191110_105540/90439807/ccs	PB_GM12878_R1	hg38_SIRV	chr6	109382400	109366521	-	6	2946	19764	69804	ENSG00000135535.16	ENST00000310786.9	CD164	CD164-202	Known	Known	None	0.30000001192092896	None	None	None	None
m54284U_191111_172039/103023585/ccs	PB_GM12878_R2	hg38_SIRV	chr12	56688282	56663600	-	8	1645	35229	123365	ENSG00000110958.15	ENST00000262033.10	PTGES3	PTGES3-201	Known	Known	None	0.10000000149011612	None	None	None	None
m54284U_191110_105540/94046522/ccs	PB_GM12878_R1	hg38_SIRV	chr6	109382469	109366521	-	6	3015	19764	69804	ENSG00000135535.16	ENST00000310786.9	CD164	CD164-202	Known	Known	None	0.30000001192092896	None	None	None	None
m54284U_191110_105540/96862707/ccs	PB_GM12878_R1	hg38_SIRV	chr6	109368040	109366523	-	1	1410	19764	650068	ENSG00000135535.16	ENCODEHT000650068	CD164	ENCODEHT000650068	Known	Genomic	None	0.30000001192092896	None	None	None	None
m54284U_191111_172039/103090042/ccs	PB_GM12878_R2	hg38_SIRV	chr12	56688168	56663600	-	8	1531	35229	123365	ENSG00000110958.15	ENST00000262033.10	PTGES3	PTGES3-201	Known	Known	None	0.10000000149011612	None	None	None	None
712106ac-fb78-4e33-b56e-2436c0bcfadf	ONT_GM12878_R2	hg38_SIRV	chr1	212433097	212446133	+	4	493	4573	16220	ENSG00000117691.9	ENST00000366988.4	NENF	NENF-201	Known	Known	None	0.30000001192092896	None	None	None	None
m54284U_191111_172039/103090194/ccs	PB_GM12878_R2	hg38_SIRV	chr12	56688189	56663600	-	8	1552	35229	123365	ENSG00000110958.15	ENST00000262033.10	PTGES3	PTGES3-201	Known	Known	None	0.10000000149011612	None	None	None	None
m54284U_191110_105540/97191941/ccs	PB_GM12878_R1	hg38_SIRV	chr6	109382442	109366521	-	5	2931	19764	69805	ENSG00000135535.16	ENST00000324953.9	CD164	CD164-203	Known	Known	None	0.30000001192092896	None	None	None	None
m54284U_191110_105540/37225180/ccs	PB_GM12878_R1	hg38_SIRV	chr1	212436829	212435566	-	1	1264	126248	650097	ENCODEHG000126248	ENCODEHT000650097	ENCODEHG000126248	ENCODEHT000650097	Antisense	Antisense	None	0.8999999761581421	None	None	None	None
m54284U_191111_172039/103286600/ccs	PB_GM12878_R2	hg38_SIRV	chr12	56688284	56663600	-	8	1647	35229	123365	ENSG00000110958.15	ENST00000262033.10	PTGES3	PTGES3-201	Known	Known	None	0.10000000149011612	None	None	None	None
m54284U_191110_105540/102500328/ccs	PB_GM12878_R1	hg38_SIRV	chr6	109382442	109366521	-	6	2988	19764	69804	ENSG00000135535.16	ENST00000310786.9	CD164	CD164-202	Known	Known	None	0.30000001192092896	None	None	None	None
m54284U_191111_172039/119341460/ccs	PB_GM12878_R2	hg38_SIRV	chr1	212436121	212435566	-	1	556	126248	650097	ENCODEHG000126248	ENCODEHT000650097	ENCODEHG000126248	ENCODEHT000650097	Antisense	Antisense	None	0.8999999761581421	None	None	None	None
m54284U_191111_172039/103351524/ccs	PB_GM12878_R2	hg38_SIRV	chr12	56688251	56663600	-	8	1620	35229	123365	ENSG00000110958.15	ENST00000262033.10	PTGES3	PTGES3-201	Known	Known	None	0.10000000149011612	None	None	None	None
m54284U_191110_105540/104335112/ccs	PB_GM12878_R1	hg38_SIRV	chr6	109382465	109366521	-	6	3011	19764	69804	ENSG00000135535.16	ENST00000310786.9	CD164	CD164-202	Known	Known	None	0.30000001192092896	None	None	None	None
m54284U_191111_172039/103417312/ccs	PB_GM12878_R2	hg38_SIRV	chr12	56688175	56663600	-	8	1538	35229	123365	ENSG00000110958.15	ENST00000262033.10	PTGES3	PTGES3-201	Known	Known	None	0.10000000149011612	None	None	None	None
m54284U_191110_105540/106234999/ccs	PB_GM12878_R1	hg38_SIRV	chr1	212436258	212437993	+	1	1736	4573	650098	ENSG00000117691.9	ENCODEHT000650098	NENF	ENCODEHT000650098	Known	Genomic	None	0.699999988079071	None	None	None	None
m54284U_191110_105540/109380755/ccs	PB_GM12878_R1	hg38_SIRV	chr6	109382466	109366521	-	6	3012	19764	69804	ENSG00000135535.16	ENST00000310786.9	CD164	CD164-202	Known	Known	None	0.30000001192092896	None	None	None	None
m54284U_191110_105540/74581826/ccs	PB_GM12878_R1	hg38_SIRV	chr1	212437435	212436329	-	1	1107	126248	650097	ENCODEHG000126248	ENCODEHT000650097	ENCODEHG000126248	ENCODEHT000650097	Antisense	Antisense	None	1.0	None	None	None	None
m54284U_191111_172039/103483955/ccs	PB_GM12878_R2	hg38_SIRV	chr12	56688147	56663600	-	8	1510	35229	123365	ENSG00000110958.15	ENST00000262033.10	PTGES3	PTGES3-201	Known	Known	None	0.10000000149011612	None	None	None	None
m54284U_191110_105540/119474437/ccs	PB_GM12878_R1	hg38_SIRV	chr6	109382409	109366521	-	6	2955	19764	69804	ENSG00000135535.16	ENST00000310786.9	CD164	CD164-202	Known	Known	None	0.30000001192092896	None	None	None	None
m54284U_191111_172039/103418405/ccs	PB_GM12878_R2	hg38_SIRV	chr1	212437274	212436329	-	1	946	126248	650097	ENCODEHG000126248	ENCODEHT000650097	ENCODEHG000126248	ENCODEHT000650097	Antisense	Antisense	None	1.0	None	None	None	None
m54284U_191111_172039/103549331/ccs	PB_GM12878_R2	hg38_SIRV	chr12	56688174	56663600	-	8	1537	35229	123365	ENSG00000110958.15	ENST00000262033.10	PTGES3	PTGES3-201	Known	Known	None	0.10000000149011612	None	None	None	None
m54284U_191110_105540/124258807/ccs	PB_GM12878_R1	hg38_SIRV	chr6	109382466	109366521	-	6	3012	19764	69804	ENSG00000135535.16	ENST00000310786.9	CD164	CD164-202	Known	Known	None	0.30000001192092896	None	None	None	None
m54284U_191111_172039/103615052/ccs	PB_GM12878_R2	hg38_SIRV	chr12	56688284	56663600	-	8	1647	35229	123365	ENSG00000110958.15	ENST00000262033.10	PTGES3	PTGES3-201	Known	Known	None	0.10000000149011612	None	None	None	None
m54284U_191111_172039/104006241/ccs	PB_GM12878_R2	hg38_SIRV	chr12	56688161	56663600	-	8	1524	35229	123365	ENSG00000110958.15	ENST00000262033.10	PTGES3	PTGES3-201	Known	Known	None	0.10000000149011612	None	None	None	None
m54284U_191110_105540/131466798/ccs	PB_GM12878_R1	hg38_SIRV	chr6	109382460	109366521	-	5	2949	19764	69805	ENSG00000135535.16	ENST00000324953.9	CD164	CD164-203	Known	Known	None	0.30000001192092896	None	None	None	None
a3072425-d800-4f83-9be4-87dacf4e5e44	ONT_GM12878_R2	hg38_SIRV	chr1	212442563	212446135	+	3	479	4573	650099	ENSG00000117691.9	ENCODEHT000650099	NENF	ENCODEHT000650099	Known	ISM	Suffix	0.30000001192092896	None	None	None	None
m54284U_191111_172039/104793270/ccs	PB_GM12878_R2	hg38_SIRV	chr12	56688174	56663600	-	8	1537	35229	123365	ENSG00000110958.15	ENST00000262033.10	PTGES3	PTGES3-201	Known	Known	None	0.10000000149011612	None	None	None	None
m54284U_191110_105540/142346460/ccs	PB_GM12878_R1	hg38_SIRV	chr6	109382395	109366521	-	7	2338	19764	69803	ENSG00000135535.16	ENST00000413644.6	CD164	CD164-204	Known	Known	None	0.30000001192092896	None	None	None	None
m54284U_191111_172039/105579157/ccs	PB_GM12878_R2	hg38_SIRV	chr12	56688224	56663600	-	8	1587	35229	123365	ENSG00000110958.15	ENST00000262033.10	PTGES3	PTGES3-201	Known	Known	None	0.10000000149011612	None	None	None	None
m54284U_191110_105540/145164682/ccs	PB_GM12878_R1	hg38_SIRV	chr6	109382465	109366521	-	6	3011	19764	69804	ENSG00000135535.16	ENST00000310786.9	CD164	CD164-202	Known	Known	None	0.30000001192092896	None	None	None	None
66131dd0-c1bb-4e2a-8f38-93d146426424	ONT_GM12878_R2	hg38_SIRV	chr1	212442565	212446363	+	3	456	4573	650099	ENSG00000117691.9	ENCODEHT000650099	NENF	ENCODEHT000650099	Known	ISM	Suffix	0.3499999940395355	None	None	None	None
m54284U_191111_172039/105581346/ccs	PB_GM12878_R2	hg38_SIRV	chr12	56688224	56663600	-	8	1587	35229	123365	ENSG00000110958.15	ENST00000262033.10	PTGES3	PTGES3-201	Known	Known	None	0.10000000149011612	None	None	None	None
m54284U_191110_105540/153027288/ccs	PB_GM12878_R1	hg38_SIRV	chr6	109382451	109366521	-	5	2940	19764	69805	ENSG00000135535.16	ENST00000324953.9	CD164	CD164-203	Known	Known	None	0.30000001192092896	None	None	None	None
m54284U_191111_172039/105644937/ccs	PB_GM12878_R2	hg38_SIRV	chr12	56688200	56663600	-	8	1563	35229	123365	ENSG00000110958.15	ENST00000262033.10	PTGES3	PTGES3-201	Known	Known	None	0.10000000149011612	None	None	None	None
m54284U_191110_105540/156958783/ccs	PB_GM12878_R1	hg38_SIRV	chr6	109382452	109366521	-	6	2998	19764	69804	ENSG00000135535.16	ENST00000310786.9	CD164	CD164-202	Known	Known	None	0.30000001192092896	None	None	None	None
a3833049-f5b6-4645-877b-33344911ff23	ONT_GM12878_R1	hg38_SIRV	chr1	212442595	212446373	+	3	444	4573	650099	ENSG00000117691.9	ENCODEHT000650099	NENF	ENCODEHT000650099	Known	ISM	Suffix	0.30000001192092896	None	None	None	None
m54284U_191111_172039/105645508/ccs	PB_GM12878_R2	hg38_SIRV	chr12	56688177	56663600	-	8	1540	35229	123365	ENSG00000110958.15	ENST00000262033.10	PTGES3	PTGES3-201	Known	Known	None	0.10000000149011612	None	None	None	None
m54284U_191110_105540/158599001/ccs	PB_GM12878_R1	hg38_SIRV	chr6	109382436	109366521	-	6	2982	19764	69804	ENSG00000135535.16	ENST00000310786.9	CD164	CD164-202	Known	Known	None	0.30000001192092896	None	None	None	None
m54284U_191111_172039/106366287/ccs	PB_GM12878_R2	hg38_SIRV	chr12	56688167	56663600	-	8	1530	35229	123365	ENSG00000110958.15	ENST00000262033.10	PTGES3	PTGES3-201	Known	Known	None	0.10000000149011612	None	None	None	None
m54284U_191111_172039/106366974/ccs	PB_GM12878_R2	hg38_SIRV	chr12	56688170	56663600	-	8	1533	35229	123365	ENSG00000110958.15	ENST00000262033.10	PTGES3	PTGES3-201	Known	Known	None	0.10000000149011612	None	None	None	None
m54284U_191110_105540/158729523/ccs	PB_GM12878_R1	hg38_SIRV	chr6	109382409	109366521	-	6	2955	19764	69804	ENSG00000135535.16	ENST00000310786.9	CD164	CD164-202	Known	Known	None	0.30000001192092896	None	None	None	None
ee43575f-3f1d-4780-a96b-312d1080a611	ONT_GM12878_R2	hg38_SIRV	chr1	212442597	212446372	+	3	441	4573	650099	ENSG00000117691.9	ENCODEHT000650099	NENF	ENCODEHT000650099	Known	ISM	Suffix	0.30000001192092896	None	None	None	None
m54284U_191111_172039/106497088/ccs	PB_GM12878_R2	hg38_SIRV	chr12	56688286	56663600	-	8	1649	35229	123365	ENSG00000110958.15	ENST00000262033.10	PTGES3	PTGES3-201	Known	Known	None	0.10000000149011612	None	None	None	None
m54284U_191110_105540/163185242/ccs	PB_GM12878_R1	hg38_SIRV	chr6	109382451	109366521	-	6	2997	19764	69804	ENSG00000135535.16	ENST00000310786.9	CD164	CD164-202	Known	Known	None	0.30000001192092896	None	None	None	None
m54284U_191111_172039/107218381/ccs	PB_GM12878_R2	hg38_SIRV	chr12	56688222	56663600	-	8	1568	35229	123365	ENSG00000110958.15	ENST00000262033.10	PTGES3	PTGES3-201	Known	Known	None	0.10000000149011612	None	None	None	None
m54284U_191110_105540/168755955/ccs	PB_GM12878_R1	hg38_SIRV	chr6	109382502	109366521	-	6	3048	19764	69804	ENSG00000135535.16	ENST00000310786.9	CD164	CD164-202	Known	Known	None	0.30000001192092896	None	None	None	None
750a0dbe-b333-4049-9bf4-830d4ab2fac6	ONT_GM12878_R2	hg38_SIRV	chr1	212442597	212446607	+	3	676	4573	650099	ENSG00000117691.9	ENCODEHT000650099	NENF	ENCODEHT000650099	Known	ISM	Suffix	0.4000000059604645	None	None	None	None
m54284U_191111_172039/107219690/ccs	PB_GM12878_R2	hg38_SIRV	chr12	56688224	56663600	-	8	1587	35229	123365	ENSG00000110958.15	ENST00000262033.10	PTGES3	PTGES3-201	Known	Known	None	0.10000000149011612	None	None	None	None
m54284U_191110_105540/169476585/ccs	PB_GM12878_R1	hg38_SIRV	chr6	109382452	109366521	-	6	2998	19764	69804	ENSG00000135535.16	ENST00000310786.9	CD164	CD164-202	Known	Known	None	0.30000001192092896	None	None	None	None
m54284U_191111_172039/107479717/ccs	PB_GM12878_R2	hg38_SIRV	chr12	56688281	56663600	-	8	1644	35229	123365	ENSG00000110958.15	ENST00000262033.10	PTGES3	PTGES3-201	Known	Known	None	0.10000000149011612	None	None	None	None
m54284U_191110_105540/171837863/ccs	PB_GM12878_R1	hg38_SIRV	chr6	109382423	109366521	-	6	2969	19764	69804	ENSG00000135535.16	ENST00000310786.9	CD164	CD164-202	Known	Known	None	0.30000001192092896	None	None	None	None
m54284U_191111_172039/107937901/ccs	PB_GM12878_R2	hg38_SIRV	chr12	56688284	56663600	-	8	1647	35229	123365	ENSG00000110958.15	ENST00000262033.10	PTGES3	PTGES3-201	Known	Known	None	0.10000000149011612	None	None	None	None
m54284U_191110_105540/174655763/ccs	PB_GM12878_R1	hg38_SIRV	chr6	109368288	109366523	-	1	1658	19764	650068	ENSG00000135535.16	ENCODEHT000650068	CD164	ENCODEHT000650068	Known	Genomic	None	0.30000001192092896	None	None	None	None
f3d97cbc-63a0-43e7-abda-9ebdd4a55238	ONT_GM12878_R1	hg38_SIRV	chr1	212444342	212446127	+	2	399	4573	650100	ENSG00000117691.9	ENCODEHT000650100	NENF	ENCODEHT000650100	Known	ISM	Suffix	0.3499999940395355	None	None	None	None
m54284U_191111_172039/108265475/ccs	PB_GM12878_R2	hg38_SIRV	chr12	56688163	56663600	-	7	1436	35229	123367	ENSG00000110958.15	ENST00000414274.7	PTGES3	PTGES3-202	Known	Known	None	0.10000000149011612	None	None	None	None
m54284U_191111_172039/5573434/ccs	PB_GM12878_R2	hg38_SIRV	chr6	109382465	109366521	-	6	3011	19764	69804	ENSG00000135535.16	ENST00000310786.9	CD164	CD164-202	Known	Known	None	0.30000001192092896	None	None	None	None
m54284U_191111_172039/108595009/ccs	PB_GM12878_R2	hg38_SIRV	chr12	56688224	56663600	-	8	1587	35229	123365	ENSG00000110958.15	ENST00000262033.10	PTGES3	PTGES3-201	Known	Known	None	0.10000000149011612	None	None	None	None
m54284U_191111_172039/9765537/ccs	PB_GM12878_R2	hg38_SIRV	chr6	109382465	109366521	-	6	3011	19764	69804	ENSG00000135535.16	ENST00000310786.9	CD164	CD164-202	Known	Known	None	0.30000001192092896	None	None	None	None
fe2d10b5-fdaa-4349-a645-f4c84f85c8c5	ONT_GM12878_R1	hg38_SIRV	chr1	212444339	212446383	+	2	410	4573	650100	ENSG00000117691.9	ENCODEHT000650100	NENF	ENCODEHT000650100	Known	ISM	Suffix	0.20000000298023224	None	None	None	None
m54284U_191111_172039/108790556/ccs	PB_GM12878_R2	hg38_SIRV	chr12	56688126	56663600	-	8	1489	35229	123365	ENSG00000110958.15	ENST00000262033.10	PTGES3	PTGES3-201	Known	Known	None	0.10000000149011612	None	None	None	None
m54284U_191111_172039/19793385/ccs	PB_GM12878_R2	hg38_SIRV	chr6	109382493	109366521	-	6	3039	19764	69804	ENSG00000135535.16	ENST00000310786.9	CD164	CD164-202	Known	Known	None	0.30000001192092896	None	None	None	None
m54284U_191111_172039/109185541/ccs	PB_GM12878_R2	hg38_SIRV	chr12	56688251	56663600	-	8	1614	35229	123365	ENSG00000110958.15	ENST00000262033.10	PTGES3	PTGES3-201	Known	Known	None	0.10000000149011612	None	None	None	None
m54284U_191111_172039/30540235/ccs	PB_GM12878_R2	hg38_SIRV	chr6	109382351	109366521	-	6	2897	19764	69804	ENSG00000135535.16	ENST00000310786.9	CD164	CD164-202	Known	Known	None	0.30000001192092896	None	None	None	None
m54284U_191111_172039/109249759/ccs	PB_GM12878_R2	hg38_SIRV	chr12	56688254	56663600	-	8	1617	35229	123365	ENSG00000110958.15	ENST00000262033.10	PTGES3	PTGES3-201	Known	Known	None	0.10000000149011612	None	None	None	None
5b44719e-b79d-4374-ada0-1fdd361221c9	ONT_GM12878_R2	hg38_SIRV	chr1	212444339	212446381	+	2	408	4573	650100	ENSG00000117691.9	ENCODEHT000650100	NENF	ENCODEHT000650100	Known	ISM	Suffix	0.30000001192092896	None	None	None	None
m54284U_191111_172039/109838643/ccs	PB_GM12878_R2	hg38_SIRV	chr12	56688224	56663600	-	8	1587	35229	123365	ENSG00000110958.15	ENST00000262033.10	PTGES3	PTGES3-201	Known	Known	None	0.10000000149011612	None	None	None	None
m54284U_191111_172039/45219942/ccs	PB_GM12878_R2	hg38_SIRV	chr6	109382465	109366521	-	6	3011	19764	69804	ENSG00000135535.16	ENST00000310786.9	CD164	CD164-202	Known	Known	None	0.30000001192092896	None	None	None	None
m54284U_191111_172039/109970482/ccs	PB_GM12878_R2	hg38_SIRV	chr12	56688251	56663590	-	9	1741	35229	649200	ENSG00000110958.15	ENCODEHT000649200	PTGES3	ENCODEHT000649200	Known	NNC	None	0.10000000149011612	None	None	None	None
m54284U_191111_172039/47776792/ccs	PB_GM12878_R2	hg38_SIRV	chr6	109382454	109366521	-	5	2943	19764	69805	ENSG00000135535.16	ENST00000324953.9	CD164	CD164-203	Known	Known	None	0.30000001192092896	None	None	None	None
61bc9a77-1c16-495b-b9dc-38def1216752	ONT_GM12878_R2	hg38_SIRV	chr1	212444339	212446384	+	2	411	4573	650100	ENSG00000117691.9	ENCODEHT000650100	NENF	ENCODEHT000650100	Known	ISM	Suffix	0.20000000298023224	None	None	None	None
m54284U_191111_172039/110035323/ccs	PB_GM12878_R2	hg38_SIRV	chr12	56688116	56663600	-	8	1479	35229	123365	ENSG00000110958.15	ENST00000262033.10	PTGES3	PTGES3-201	Known	Known	None	0.10000000149011612	None	None	None	None
m54284U_191111_172039/60490794/ccs	PB_GM12878_R2	hg38_SIRV	chr6	109382465	109366521	-	6	3011	19764	69804	ENSG00000135535.16	ENST00000310786.9	CD164	CD164-202	Known	Known	None	0.30000001192092896	None	None	None	None
m54284U_191111_172039/110035338/ccs	PB_GM12878_R2	hg38_SIRV	chr12	56688130	56663600	-	8	1493	35229	123365	ENSG00000110958.15	ENST00000262033.10	PTGES3	PTGES3-201	Known	Known	None	0.10000000149011612	None	None	None	None
m54284U_191111_172039/60753388/ccs	PB_GM12878_R2	hg38_SIRV	chr6	109382436	109366521	-	6	2982	19764	69804	ENSG00000135535.16	ENST00000310786.9	CD164	CD164-202	Known	Known	None	0.30000001192092896	None	None	None	None
m54284U_191111_172039/110036377/ccs	PB_GM12878_R2	hg38_SIRV	chr12	56688281	56663600	-	8	1644	35229	123365	ENSG00000110958.15	ENST00000262033.10	PTGES3	PTGES3-201	Known	Known	None	0.10000000149011612	None	None	None	None
731eb637-fe19-435b-bc73-2307c7a46b2b	ONT_GM12878_R2	hg38_SIRV	chr1	212444339	212446374	+	2	401	4573	650100	ENSG00000117691.9	ENCODEHT000650100	NENF	ENCODEHT000650100	Known	ISM	Suffix	0.3499999940395355	None	None	None	None
m54284U_191111_172039/63375865/ccs	PB_GM12878_R2	hg38_SIRV	chr6	109382442	109366521	-	6	2988	19764	69804	ENSG00000135535.16	ENST00000310786.9	CD164	CD164-202	Known	Known	None	0.30000001192092896	None	None	None	None
m54284U_191111_172039/110167190/ccs	PB_GM12878_R2	hg38_SIRV	chr12	56688134	56663600	-	8	1497	35229	123365	ENSG00000110958.15	ENST00000262033.10	PTGES3	PTGES3-201	Known	Known	None	0.10000000149011612	None	None	None	None
m54284U_191111_172039/110431019/ccs	PB_GM12878_R2	hg38_SIRV	chr12	56688146	56663600	-	8	1509	35229	123365	ENSG00000110958.15	ENST00000262033.10	PTGES3	PTGES3-201	Known	Known	None	0.10000000149011612	None	None	None	None
m54284U_191111_172039/74187700/ccs	PB_GM12878_R2	hg38_SIRV	chr6	109382468	109366521	-	5	2957	19764	69805	ENSG00000135535.16	ENST00000324953.9	CD164	CD164-203	Known	Known	None	0.30000001192092896	None	None	None	None
f70a16f3-6eea-4d0b-ad0c-960a35f90226	ONT_GM12878_R2	hg38_SIRV	chr1	212444340	212446371	+	2	397	4573	650100	ENSG00000117691.9	ENCODEHT000650100	NENF	ENCODEHT000650100	Known	ISM	Suffix	0.3499999940395355	None	None	None	None
m54284U_191111_172039/110824019/ccs	PB_GM12878_R2	hg38_SIRV	chr12	56688138	56663600	-	8	1501	35229	123365	ENSG00000110958.15	ENST00000262033.10	PTGES3	PTGES3-201	Known	Known	None	0.10000000149011612	None	None	None	None
m54284U_191111_172039/88342783/ccs	PB_GM12878_R2	hg38_SIRV	chr6	109382438	109366521	-	6	2984	19764	69804	ENSG00000135535.16	ENST00000310786.9	CD164	CD164-202	Known	Known	None	0.30000001192092896	None	None	None	None
m54284U_191111_172039/111020048/ccs	PB_GM12878_R2	hg38_SIRV	chr12	56688200	56663600	-	8	1563	35229	123365	ENSG00000110958.15	ENST00000262033.10	PTGES3	PTGES3-201	Known	Known	None	0.10000000149011612	None	None	None	None
m54284U_191111_172039/89066321/ccs	PB_GM12878_R2	hg38_SIRV	chr6	109382409	109366521	-	6	2955	19764	69804	ENSG00000135535.16	ENST00000310786.9	CD164	CD164-202	Known	Known	None	0.30000001192092896	None	None	None	None
m54284U_191111_172039/111020283/ccs	PB_GM12878_R2	hg38_SIRV	chr12	56688248	56663600	-	8	1611	35229	123365	ENSG00000110958.15	ENST00000262033.10	PTGES3	PTGES3-201	Known	Known	None	0.10000000149011612	None	None	None	None
56f5e33c-238c-4b81-a38f-0f97442a7284	ONT_GM12878_R2	hg38_SIRV	chr1	212444342	212446560	+	2	578	4573	650100	ENSG00000117691.9	ENCODEHT000650100	NENF	ENCODEHT000650100	Known	ISM	Suffix	0.25	None	None	None	None
m54284U_191111_172039/94110689/ccs	PB_GM12878_R2	hg38_SIRV	chr6	109382409	109366521	-	6	2955	19764	69804	ENSG00000135535.16	ENST00000310786.9	CD164	CD164-202	Known	Known	None	0.30000001192092896	None	None	None	None
m54284U_191111_172039/111150825/ccs	PB_GM12878_R2	hg38_SIRV	chr12	56688222	56663600	-	8	1585	35229	123365	ENSG00000110958.15	ENST00000262033.10	PTGES3	PTGES3-201	Known	Known	None	0.10000000149011612	None	None	None	None
m54284U_191111_172039/111151298/ccs	PB_GM12878_R2	hg38_SIRV	chr12	56688158	56663600	-	8	1521	35229	123365	ENSG00000110958.15	ENST00000262033.10	PTGES3	PTGES3-201	Known	Known	None	0.10000000149011612	None	None	None	None
m54284U_191111_172039/96537014/ccs	PB_GM12878_R2	hg38_SIRV	chr6	109382405	109366521	-	6	2951	19764	69804	ENSG00000135535.16	ENST00000310786.9	CD164	CD164-202	Known	Known	None	0.30000001192092896	None	None	None	None
1e4e041a-e244-417b-b9db-e11e939669cc	ONT_GM12878_R2	hg38_SIRV	chr1	212444342	212446378	+	2	402	4573	650100	ENSG00000117691.9	ENCODEHT000650100	NENF	ENCODEHT000650100	Known	ISM	Suffix	0.30000001192092896	None	None	None	None
m54284U_191111_172039/112001934/ccs	PB_GM12878_R2	hg38_SIRV	chr12	56688162	56663600	-	8	1525	35229	123365	ENSG00000110958.15	ENST00000262033.10	PTGES3	PTGES3-201	Known	Known	None	0.10000000149011612	None	None	None	None
m54284U_191111_172039/96864693/ccs	PB_GM12878_R2	hg38_SIRV	chr6	109382442	109366521	-	6	2988	19764	69804	ENSG00000135535.16	ENST00000310786.9	CD164	CD164-202	Known	Known	None	0.30000001192092896	None	None	None	None
m54284U_191111_172039/112855715/ccs	PB_GM12878_R2	hg38_SIRV	chr12	56688278	56663600	-	8	1641	35229	123365	ENSG00000110958.15	ENST00000262033.10	PTGES3	PTGES3-201	Known	Known	None	0.10000000149011612	None	None	None	None
m54284U_191111_172039/108005420/ccs	PB_GM12878_R2	hg38_SIRV	chr6	109382468	109366521	-	6	3014	19764	69804	ENSG00000135535.16	ENST00000310786.9	CD164	CD164-202	Known	Known	None	0.30000001192092896	None	None	None	None
m54284U_191111_172039/112919687/ccs	PB_GM12878_R2	hg38_SIRV	chr12	56688224	56663600	-	8	1587	35229	123365	ENSG00000110958.15	ENST00000262033.10	PTGES3	PTGES3-201	Known	Known	None	0.10000000149011612	None	None	None	None
m54284U_191111_172039/113181348/ccs	PB_GM12878_R2	hg38_SIRV	chr6	109368538	109366523	-	1	1908	19764	650068	ENSG00000135535.16	ENCODEHT000650068	CD164	ENCODEHT000650068	Known	Genomic	None	0.30000001192092896	None	None	None	None
29a094e5-702c-4b11-8e57-60d8ad0e3469	ONT_GM12878_R2	hg38_SIRV	chr1	212444351	212446381	+	2	396	4573	650100	ENSG00000117691.9	ENCODEHT000650100	NENF	ENCODEHT000650100	Known	ISM	Suffix	0.30000001192092896	None	None	None	None
m54284U_191111_172039/112985162/ccs	PB_GM12878_R2	hg38_SIRV	chr12	56688128	56663600	-	8	1491	35229	123365	ENSG00000110958.15	ENST00000262033.10	PTGES3	PTGES3-201	Known	Known	None	0.10000000149011612	None	None	None	None
m54284U_191111_172039/117375364/ccs	PB_GM12878_R2	hg38_SIRV	chr6	109382481	109366521	-	6	3035	19764	69804	ENSG00000135535.16	ENST00000310786.9	CD164	CD164-202	Known	Known	None	0.30000001192092896	None	None	None	None
m54284U_191111_172039/113246767/ccs	PB_GM12878_R2	hg38_SIRV	chr12	56688281	56663600	-	8	1644	35229	123365	ENSG00000110958.15	ENST00000262033.10	PTGES3	PTGES3-201	Known	Known	None	0.10000000149011612	None	None	None	None
m54284U_191111_172039/118752853/ccs	PB_GM12878_R2	hg38_SIRV	chr6	109382466	109366521	-	6	3012	19764	69804	ENSG00000135535.16	ENST00000310786.9	CD164	CD164-202	Known	Known	None	0.30000001192092896	None	None	None	None
05859534-af04-4039-85b8-fd3b0ce2ac43	ONT_GM12878_R2	hg38_SIRV	chr1	212444352	212446382	+	2	396	4573	650100	ENSG00000117691.9	ENCODEHT000650100	NENF	ENCODEHT000650100	Known	ISM	Suffix	0.25	None	None	None	None
m54284U_191111_172039/113771537/ccs	PB_GM12878_R2	hg38_SIRV	chr12	56688176	56663600	-	8	1539	35229	123365	ENSG00000110958.15	ENST00000262033.10	PTGES3	PTGES3-201	Known	Known	None	0.10000000149011612	None	None	None	None
m54284U_191111_172039/129631235/ccs	PB_GM12878_R2	hg38_SIRV	chr6	109382468	109366521	-	5	2957	19764	69805	ENSG00000135535.16	ENST00000324953.9	CD164	CD164-203	Known	Known	None	0.30000001192092896	None	None	None	None
m54284U_191111_172039/113838383/ccs	PB_GM12878_R2	hg38_SIRV	chr12	56688189	56663600	-	8	1552	35229	123365	ENSG00000110958.15	ENST00000262033.10	PTGES3	PTGES3-201	Known	Known	None	0.10000000149011612	None	None	None	None
m54284U_191111_172039/113901835/ccs	PB_GM12878_R2	hg38_SIRV	chr12	56688143	56663600	-	8	1506	35229	123365	ENSG00000110958.15	ENST00000262033.10	PTGES3	PTGES3-201	Known	Known	None	0.10000000149011612	None	None	None	None
m54284U_191111_172039/130154773/ccs	PB_GM12878_R2	hg38_SIRV	chr6	109382452	109366521	-	6	2998	19764	69804	ENSG00000135535.16	ENST00000310786.9	CD164	CD164-202	Known	Known	None	0.30000001192092896	None	None	None	None
51f3f208-3839-4915-8e15-9e33e95f17b7	ONT_GM12878_R2	hg38_SIRV	chr1	212444354	212446382	+	2	394	4573	650100	ENSG00000117691.9	ENCODEHT000650100	NENF	ENCODEHT000650100	Known	ISM	Suffix	0.25	None	None	None	None
m54284U_191111_172039/113967602/ccs	PB_GM12878_R2	hg38_SIRV	chr12	56688146	56663600	-	8	1509	35229	123365	ENSG00000110958.15	ENST00000262033.10	PTGES3	PTGES3-201	Known	Known	None	0.10000000149011612	None	None	None	None
m54284U_191111_172039/142278711/ccs	PB_GM12878_R2	hg38_SIRV	chr6	109382458	109366521	-	6	3004	19764	69804	ENSG00000135535.16	ENST00000310786.9	CD164	CD164-202	Known	Known	None	0.30000001192092896	None	None	None	None
m54284U_191111_172039/114622757/ccs	PB_GM12878_R2	hg38_SIRV	chr12	56688158	56663600	-	8	1521	35229	123365	ENSG00000110958.15	ENST00000262033.10	PTGES3	PTGES3-201	Known	Known	None	0.10000000149011612	None	None	None	None
m54284U_191111_172039/143132338/ccs	PB_GM12878_R2	hg38_SIRV	chr6	109382465	109366521	-	6	3011	19764	69804	ENSG00000135535.16	ENST00000310786.9	CD164	CD164-202	Known	Known	None	0.30000001192092896	None	None	None	None
m54284U_191111_172039/114754988/ccs	PB_GM12878_R2	hg38_SIRV	chr12	56688164	56663600	-	8	1527	35229	123365	ENSG00000110958.15	ENST00000262033.10	PTGES3	PTGES3-201	Known	Known	None	0.10000000149011612	None	None	None	None
cc6c40be-e5a2-4aa3-8605-ef503f99e4bd	ONT_GM12878_R1	hg38_SIRV	chr1	212444355	212446382	+	2	393	4573	650100	ENSG00000117691.9	ENCODEHT000650100	NENF	ENCODEHT000650100	Known	ISM	Suffix	0.25	None	None	None	None
m54284U_191111_172039/169082987/ccs	PB_GM12878_R2	hg38_SIRV	chr6	109377934	109366520	-	4	2624	19764	650078	ENSG00000135535.16	ENCODEHT000650078	CD164	ENCODEHT000650078	Known	ISM	Suffix	0.30000001192092896	None	None	None	None
m54284U_191111_172039/114819502/ccs	PB_GM12878_R2	hg38_SIRV	chr12	56688161	56663600	-	8	1524	35229	123365	ENSG00000110958.15	ENST00000262033.10	PTGES3	PTGES3-201	Known	Known	None	0.10000000149011612	None	None	None	None
m54284U_191111_172039/115344522/ccs	PB_GM12878_R2	hg38_SIRV	chr12	56688174	56663600	-	8	1537	35229	123365	ENSG00000110958.15	ENST00000262033.10	PTGES3	PTGES3-201	Known	Known	None	0.10000000149011612	None	None	None	None
m54284U_191111_172039/174000319/ccs	PB_GM12878_R2	hg38_SIRV	chr6	109382409	109366521	-	6	2955	19764	69804	ENSG00000135535.16	ENST00000310786.9	CD164	CD164-202	Known	Known	None	0.30000001192092896	None	None	None	None
d4bb3cdc-8428-410e-b191-b8ac16aeec28	ONT_GM12878_R1	hg38_SIRV	chr1	212444356	212446384	+	2	394	4573	650100	ENSG00000117691.9	ENCODEHT000650100	NENF	ENCODEHT000650100	Known	ISM	Suffix	0.20000000298023224	None	None	None	None
m54284U_191111_172039/115673659/ccs	PB_GM12878_R2	hg38_SIRV	chr12	56688199	56663600	-	8	1562	35229	123365	ENSG00000110958.15	ENST00000262033.10	PTGES3	PTGES3-201	Known	Known	None	0.10000000149011612	None	None	None	None
m54284U_191111_172039/176620063/ccs	PB_GM12878_R2	hg38_SIRV	chr6	109382409	109366521	-	6	2955	19764	69804	ENSG00000135535.16	ENST00000310786.9	CD164	CD164-202	Known	Known	None	0.30000001192092896	None	None	None	None
m54284U_191111_172039/115736800/ccs	PB_GM12878_R2	hg38_SIRV	chr12	56688270	56663600	-	8	1589	35229	123365	ENSG00000110958.15	ENST00000262033.10	PTGES3	PTGES3-201	Known	Known	None	0.10000000149011612	None	None	None	None
m54284U_191111_172039/179964232/ccs	PB_GM12878_R2	hg38_SIRV	chr6	109382409	109366521	-	6	2955	19764	69804	ENSG00000135535.16	ENST00000310786.9	CD164	CD164-202	Known	Known	None	0.30000001192092896	None	None	None	None
b719b426-feff-4d43-af9e-bfaa4f6576d7	ONT_GM12878_R2	hg38_SIRV	chr6	109367334	109366523	-	1	704	19764	650068	ENSG00000135535.16	ENCODEHT000650068	CD164	ENCODEHT000650068	Known	Genomic	None	0.30000001192092896	None	None	None	None
m54284U_191111_172039/116196117/ccs	PB_GM12878_R2	hg38_SIRV	chr12	56688241	56663600	-	8	1604	35229	123365	ENSG00000110958.15	ENST00000262033.10	PTGES3	PTGES3-201	Known	Known	None	0.10000000149011612	None	None	None	None
3287dda2-d2dd-460c-8c78-bb192f40c816	ONT_GM12878_R2	hg38_SIRV	chr1	212444356	212446390	+	2	400	4573	650100	ENSG00000117691.9	ENCODEHT000650100	NENF	ENCODEHT000650100	Known	ISM	Suffix	0.0	None	None	None	None
4de1450a-125c-48d1-bca3-695ffe9b3232	ONT_GM12878_R2	hg38_SIRV	chr6	109366896	109366523	-	1	260	19764	650068	ENSG00000135535.16	ENCODEHT000650068	CD164	ENCODEHT000650068	Known	Genomic	None	0.30000001192092896	None	None	None	None
m54284U_191111_172039/116458974/ccs	PB_GM12878_R2	hg38_SIRV	chr12	56688185	56663600	-	8	1548	35229	123365	ENSG00000110958.15	ENST00000262033.10	PTGES3	PTGES3-201	Known	Known	None	0.10000000149011612	None	None	None	None
m54284U_191110_105540/393586/ccs	PB_GM12878_R1	hg38_SIRV	chr6	109382466	109366522	-	6	3011	19764	69804	ENSG00000135535.16	ENST00000310786.9	CD164	CD164-202	Known	Known	None	0.30000001192092896	None	None	None	None
m54284U_191111_172039/116654694/ccs	PB_GM12878_R2	hg38_SIRV	chr12	56688285	56663600	-	8	1648	35229	123365	ENSG00000110958.15	ENST00000262033.10	PTGES3	PTGES3-201	Known	Known	None	0.10000000149011612	None	None	None	None
a5e28570-e584-439f-84e2-c0679eb22fdd	ONT_GM12878_R2	hg38_SIRV	chr1	212444359	212446377	+	2	384	4573	650100	ENSG00000117691.9	ENCODEHT000650100	NENF	ENCODEHT000650100	Known	ISM	Suffix	0.30000001192092896	None	None	None	None
m54284U_191110_105540/1049980/ccs	PB_GM12878_R1	hg38_SIRV	chr6	109370432	109366522	-	2	2518	19764	69801	ENSG00000135535.16	ENST00000415861.2	CD164	CD164-205	Known	Known	None	0.30000001192092896	None	None	None	None
m54284U_191111_172039/116721067/ccs	PB_GM12878_R2	hg38_SIRV	chr12	56688224	56663600	-	8	1587	35229	123365	ENSG00000110958.15	ENST00000262033.10	PTGES3	PTGES3-201	Known	Known	None	0.10000000149011612	None	None	None	None
m54284U_191110_105540/1312430/ccs	PB_GM12878_R1	hg38_SIRV	chr6	109369048	109366524	-	1	2417	19764	650068	ENSG00000135535.16	ENCODEHT000650068	CD164	ENCODEHT000650068	Known	Genomic	None	0.30000001192092896	None	None	None	None
m54284U_191111_172039/116787962/ccs	PB_GM12878_R2	hg38_SIRV	chr12	56688224	56663600	-	8	1587	35229	123365	ENSG00000110958.15	ENST00000262033.10	PTGES3	PTGES3-201	Known	Known	None	0.10000000149011612	None	None	None	None
m54284U_191110_105540/1575517/ccs	PB_GM12878_R1	hg38_SIRV	chr6	109382465	109366522	-	6	3010	19764	69804	ENSG00000135535.16	ENST00000310786.9	CD164	CD164-202	Known	Known	None	0.30000001192092896	None	None	None	None
14c9696b-1675-4532-93c8-c51d408d7a97	ONT_GM12878_R1	hg38_SIRV	chr1	212444360	212446381	+	2	387	4573	650100	ENSG00000117691.9	ENCODEHT000650100	NENF	ENCODEHT000650100	Known	ISM	Suffix	0.30000001192092896	None	None	None	None
m54284U_191111_172039/117178839/ccs	PB_GM12878_R2	hg38_SIRV	chr12	56688273	56663600	-	8	1636	35229	123365	ENSG00000110958.15	ENST00000262033.10	PTGES3	PTGES3-201	Known	Known	None	0.10000000149011612	None	None	None	None
m54284U_191110_105540/1835836/ccs	PB_GM12878_R1	hg38_SIRV	chr6	109382451	109366522	-	6	2996	19764	69804	ENSG00000135535.16	ENST00000310786.9	CD164	CD164-202	Known	Known	None	0.30000001192092896	None	None	None	None
m54284U_191111_172039/117309909/ccs	PB_GM12878_R2	hg38_SIRV	chr12	56688130	56663600	-	8	1493	35229	123365	ENSG00000110958.15	ENST00000262033.10	PTGES3	PTGES3-201	Known	Known	None	0.10000000149011612	None	None	None	None
m54284U_191110_105540/3539474/ccs	PB_GM12878_R1	hg38_SIRV	chr6	109382465	109366522	-	6	3010	19764	69804	ENSG00000135535.16	ENST00000310786.9	CD164	CD164-202	Known	Known	None	0.30000001192092896	None	None	None	None
m54284U_191111_172039/117703336/ccs	PB_GM12878_R2	hg38_SIRV	chr12	56688141	56663600	-	8	1504	35229	123365	ENSG00000110958.15	ENST00000262033.10	PTGES3	PTGES3-201	Known	Known	None	0.10000000149011612	None	None	None	None
2acc838a-5346-44dc-9216-721b23d9d61c	ONT_GM12878_R2	hg38_SIRV	chr1	212444361	212446377	+	2	382	4573	650100	ENSG00000117691.9	ENCODEHT000650100	NENF	ENCODEHT000650100	Known	ISM	Suffix	0.30000001192092896	None	None	None	None
m54284U_191110_105540/6293636/ccs	PB_GM12878_R1	hg38_SIRV	chr6	109382443	109366522	-	6	2988	19764	69804	ENSG00000135535.16	ENST00000310786.9	CD164	CD164-202	Known	Known	None	0.30000001192092896	None	None	None	None
m54284U_191111_172039/118096439/ccs	PB_GM12878_R2	hg38_SIRV	chr12	56688224	56663600	-	8	1587	35229	123365	ENSG00000110958.15	ENST00000262033.10	PTGES3	PTGES3-201	Known	Known	None	0.10000000149011612	None	None	None	None
m54284U_191111_172039/118229270/ccs	PB_GM12878_R2	hg38_SIRV	chr12	56688126	56663600	-	8	1489	35229	123365	ENSG00000110958.15	ENST00000262033.10	PTGES3	PTGES3-201	Known	Known	None	0.10000000149011612	None	None	None	None
m54284U_191110_105540/8521544/ccs	PB_GM12878_R1	hg38_SIRV	chr6	109382436	109366522	-	6	2981	19764	69804	ENSG00000135535.16	ENST00000310786.9	CD164	CD164-202	Known	Known	None	0.30000001192092896	None	None	None	None
m54284U_191111_172039/118490002/ccs	PB_GM12878_R2	hg38_SIRV	chr12	56688146	56663600	-	8	1509	35229	123365	ENSG00000110958.15	ENST00000262033.10	PTGES3	PTGES3-201	Known	Known	None	0.10000000149011612	None	None	None	None
e12ec114-4e35-4458-bd33-6cc069f0a12a	ONT_GM12878_R2	hg38_SIRV	chr1	212444361	212446382	+	2	387	4573	650100	ENSG00000117691.9	ENCODEHT000650100	NENF	ENCODEHT000650100	Known	ISM	Suffix	0.25	None	None	None	None
m54284U_191110_105540/10617546/ccs	PB_GM12878_R1	hg38_SIRV	chr6	109382465	109366522	-	6	3010	19764	69804	ENSG00000135535.16	ENST00000310786.9	CD164	CD164-202	Known	Known	None	0.30000001192092896	None	None	None	None
m54284U_191111_172039/118882335/ccs	PB_GM12878_R2	hg38_SIRV	chr12	56688224	56663600	-	8	1587	35229	123365	ENSG00000110958.15	ENST00000262033.10	PTGES3	PTGES3-201	Known	Known	None	0.10000000149011612	None	None	None	None
m54284U_191110_105540/15861836/ccs	PB_GM12878_R1	hg38_SIRV	chr6	109382465	109366522	-	6	3010	19764	69804	ENSG00000135535.16	ENST00000310786.9	CD164	CD164-202	Known	Known	None	0.30000001192092896	None	None	None	None
m54284U_191111_172039/119211998/ccs	PB_GM12878_R2	hg38_SIRV	chr12	56688296	56663600	-	8	1659	35229	123365	ENSG00000110958.15	ENST00000262033.10	PTGES3	PTGES3-201	Known	Known	None	0.10000000149011612	None	None	None	None
24d8ad26-0c24-4a4c-951e-a110277dbc71	ONT_GM12878_R2	hg38_SIRV	chr1	212444374	212446378	+	2	370	4573	650100	ENSG00000117691.9	ENCODEHT000650100	NENF	ENCODEHT000650100	Known	ISM	Suffix	0.30000001192092896	None	None	None	None
m54284U_191110_105540/16844508/ccs	PB_GM12878_R1	hg38_SIRV	chr6	109382470	109366522	-	6	3015	19764	69804	ENSG00000135535.16	ENST00000310786.9	CD164	CD164-202	Known	Known	None	0.30000001192092896	None	None	None	None
m54284U_191111_172039/119735520/ccs	PB_GM12878_R2	hg38_SIRV	chr12	56688168	56663600	-	8	1531	35229	123365	ENSG00000110958.15	ENST00000262033.10	PTGES3	PTGES3-201	Known	Known	None	0.10000000149011612	None	None	None	None
m54284U_191110_105540/24248615/ccs	PB_GM12878_R1	hg38_SIRV	chr6	109382461	109366522	-	6	3006	19764	69804	ENSG00000135535.16	ENST00000310786.9	CD164	CD164-202	Known	Known	None	0.30000001192092896	None	None	None	None
m54284U_191111_172039/119997427/ccs	PB_GM12878_R2	hg38_SIRV	chr12	56688224	56663600	-	8	1587	35229	123365	ENSG00000110958.15	ENST00000262033.10	PTGES3	PTGES3-201	Known	Known	None	0.10000000149011612	None	None	None	None
m54284U_191110_105540/27526419/ccs	PB_GM12878_R1	hg38_SIRV	chr6	109382467	109366522	-	6	3012	19764	69804	ENSG00000135535.16	ENST00000310786.9	CD164	CD164-202	Known	Known	None	0.30000001192092896	None	None	None	None
b0492bd0-a60d-4e20-b845-a71c3b717538	ONT_GM12878_R2	hg38_SIRV	chr1	212444374	212446381	+	2	373	4573	650100	ENSG00000117691.9	ENCODEHT000650100	NENF	ENCODEHT000650100	Known	ISM	Suffix	0.30000001192092896	None	None	None	None
m54284U_191111_172039/120127962/ccs	PB_GM12878_R2	hg38_SIRV	chr12	56688161	56663600	-	8	1524	35229	123365	ENSG00000110958.15	ENST00000262033.10	PTGES3	PTGES3-201	Known	Known	None	0.10000000149011612	None	None	None	None
m54284U_191110_105540/28052294/ccs	PB_GM12878_R1	hg38_SIRV	chr6	109368967	109366524	-	1	2336	19764	650068	ENSG00000135535.16	ENCODEHT000650068	CD164	ENCODEHT000650068	Known	Genomic	None	0.30000001192092896	None	None	None	None
m54284U_191111_172039/120390043/ccs	PB_GM12878_R2	hg38_SIRV	chr12	56688146	56663600	-	8	1509	35229	123365	ENSG00000110958.15	ENST00000262033.10	PTGES3	PTGES3-201	Known	Known	None	0.10000000149011612	None	None	None	None
m54284U_191110_105540/28706337/ccs	PB_GM12878_R1	hg38_SIRV	chr6	109382409	109366522	-	6	2954	19764	69804	ENSG00000135535.16	ENST00000310786.9	CD164	CD164-202	Known	Known	None	0.30000001192092896	None	None	None	None
m54284U_191111_172039/120652045/ccs	PB_GM12878_R2	hg38_SIRV	chr12	56688174	56663600	-	8	1537	35229	123365	ENSG00000110958.15	ENST00000262033.10	PTGES3	PTGES3-201	Known	Known	None	0.10000000149011612	None	None	None	None
m54284U_191110_105540/17367288/ccs	PB_GM12878_R1	hg38_SIRV	chr1	212444377	212446381	+	2	370	4573	650100	ENSG00000117691.9	ENCODEHT000650100	NENF	ENCODEHT000650100	Known	ISM	Suffix	0.30000001192092896	None	None	None	None
m54284U_191110_105540/29427854/ccs	PB_GM12878_R1	hg38_SIRV	chr6	109382443	109366522	-	6	2988	19764	69804	ENSG00000135535.16	ENST00000310786.9	CD164	CD164-202	Known	Known	None	0.30000001192092896	None	None	None	None
m54284U_191111_172039/121243122/ccs	PB_GM12878_R2	hg38_SIRV	chr12	56688171	56663600	-	8	1528	35229	123365	ENSG00000110958.15	ENST00000262033.10	PTGES3	PTGES3-201	Known	Known	None	0.10000000149011612	None	None	None	None
m54284U_191110_105540/30804211/ccs	PB_GM12878_R1	hg38_SIRV	chr6	109381689	109366522	-	6	2934	19764	69802	ENSG00000135535.16	ENST00000504373.2	CD164	CD164-207	Known	Known	None	0.30000001192092896	None	None	None	None
m54284U_191111_172039/122030763/ccs	PB_GM12878_R2	hg38_SIRV	chr12	56688141	56663600	-	8	1504	35229	123365	ENSG00000110958.15	ENST00000262033.10	PTGES3	PTGES3-201	Known	Known	None	0.10000000149011612	None	None	None	None
m54284U_191110_105540/30869374/ccs	PB_GM12878_R1	hg38_SIRV	chr6	109368870	109366524	-	1	2239	19764	650068	ENSG00000135535.16	ENCODEHT000650068	CD164	ENCODEHT000650068	Known	Genomic	None	0.30000001192092896	None	None	None	None
m54284U_191111_172039/19530676/ccs	PB_GM12878_R2	hg38_SIRV	chr1	212444377	212446381	+	2	370	4573	650100	ENSG00000117691.9	ENCODEHT000650100	NENF	ENCODEHT000650100	Known	ISM	Suffix	0.30000001192092896	None	None	None	None
m54284U_191111_172039/122225885/ccs	PB_GM12878_R2	hg38_SIRV	chr12	56688224	56663600	-	8	1587	35229	123365	ENSG00000110958.15	ENST00000262033.10	PTGES3	PTGES3-201	Known	Known	None	0.10000000149011612	None	None	None	None
m54284U_191110_105540/31196292/ccs	PB_GM12878_R1	hg38_SIRV	chr6	109382465	109366522	-	6	3010	19764	69804	ENSG00000135535.16	ENST00000310786.9	CD164	CD164-202	Known	Known	None	0.30000001192092896	None	None	None	None
m54284U_191111_172039/122357077/ccs	PB_GM12878_R2	hg38_SIRV	chr12	56688117	56663597	-	7	1505	35229	648716	ENSG00000110958.15	ENCODEHT000648716	PTGES3	ENCODEHT000648716	Known	NIC	None	0.10000000149011612	None	None	None	None
m54284U_191110_105540/31394311/ccs	PB_GM12878_R1	hg38_SIRV	chr6	109382468	109366522	-	6	3013	19764	69804	ENSG00000135535.16	ENST00000310786.9	CD164	CD164-202	Known	Known	None	0.30000001192092896	None	None	None	None
m54284U_191111_172039/122554569/ccs	PB_GM12878_R2	hg38_SIRV	chr12	56688176	56663600	-	8	1539	35229	123365	ENSG00000110958.15	ENST00000262033.10	PTGES3	PTGES3-201	Known	Known	None	0.10000000149011612	None	None	None	None
m54284U_191111_172039/71633750/ccs	PB_GM12878_R2	hg38_SIRV	chr1	212444377	212446381	+	2	370	4573	650100	ENSG00000117691.9	ENCODEHT000650100	NENF	ENCODEHT000650100	Known	ISM	Suffix	0.30000001192092896	None	None	None	None
m54284U_191111_172039/122749535/ccs	PB_GM12878_R2	hg38_SIRV	chr12	56688257	56663597	-	7	1624	35229	648716	ENSG00000110958.15	ENCODEHT000648716	PTGES3	ENCODEHT000648716	Known	NIC	None	0.10000000149011612	None	None	None	None
m54284U_191110_105540/32965397/ccs	PB_GM12878_R1	hg38_SIRV	chr6	109382444	109366522	-	6	2989	19764	69804	ENSG00000135535.16	ENST00000310786.9	CD164	CD164-202	Known	Known	None	0.30000001192092896	None	None	None	None
m54284U_191111_172039/123078013/ccs	PB_GM12878_R2	hg38_SIRV	chr12	56688137	56663600	-	8	1500	35229	123365	ENSG00000110958.15	ENST00000262033.10	PTGES3	PTGES3-201	Known	Known	None	0.10000000149011612	None	None	None	None
m54284U_191110_105540/35718100/ccs	PB_GM12878_R1	hg38_SIRV	chr6	109382470	109366522	-	5	2958	19764	69805	ENSG00000135535.16	ENST00000324953.9	CD164	CD164-203	Known	Known	None	0.30000001192092896	None	None	None	None
345955ef-c7fe-4218-a9a9-4b2c8b32af44	ONT_GM12878_R1	hg38_SIRV	chr1	212444380	212446381	+	2	367	4573	650100	ENSG00000117691.9	ENCODEHT000650100	NENF	ENCODEHT000650100	Known	ISM	Suffix	0.30000001192092896	None	None	None	None
m54284U_191111_172039/123273677/ccs	PB_GM12878_R2	hg38_SIRV	chr12	56688279	56663600	-	8	1642	35229	123365	ENSG00000110958.15	ENST00000262033.10	PTGES3	PTGES3-201	Known	Known	None	0.10000000149011612	None	None	None	None
m54284U_191110_105540/36309313/ccs	PB_GM12878_R1	hg38_SIRV	chr6	109382409	109366522	-	6	2954	19764	69804	ENSG00000135535.16	ENST00000310786.9	CD164	CD164-202	Known	Known	None	0.30000001192092896	None	None	None	None
m54284U_191111_172039/123797641/ccs	PB_GM12878_R2	hg38_SIRV	chr12	56688293	56663600	-	8	1656	35229	123365	ENSG00000110958.15	ENST00000262033.10	PTGES3	PTGES3-201	Known	Known	None	0.10000000149011612	None	None	None	None
m54284U_191110_105540/37292188/ccs	PB_GM12878_R1	hg38_SIRV	chr6	109382465	109366522	-	6	3010	19764	69804	ENSG00000135535.16	ENST00000310786.9	CD164	CD164-202	Known	Known	None	0.30000001192092896	None	None	None	None
m54284U_191110_105540/37751055/ccs	PB_GM12878_R1	hg38_SIRV	chr6	109369051	109366524	-	1	2420	19764	650068	ENSG00000135535.16	ENCODEHT000650068	CD164	ENCODEHT000650068	Known	Genomic	None	0.30000001192092896	None	None	None	None
m54284U_191111_172039/124191182/ccs	PB_GM12878_R2	hg38_SIRV	chr12	56688169	56663600	-	8	1532	35229	123365	ENSG00000110958.15	ENST00000262033.10	PTGES3	PTGES3-201	Known	Known	None	0.10000000149011612	None	None	None	None
c7cc8780-6620-4792-8c99-e90788aa478a	ONT_GM12878_R1	hg38_SIRV	chr1	212444386	212446623	+	2	588	4573	650100	ENSG00000117691.9	ENCODEHT000650100	NENF	ENCODEHT000650100	Known	ISM	Suffix	0.25	None	None	None	None
m54284U_191111_172039/124256890/ccs	PB_GM12878_R2	hg38_SIRV	chr12	56688168	56663600	-	8	1531	35229	123365	ENSG00000110958.15	ENST00000262033.10	PTGES3	PTGES3-201	Known	Known	None	0.10000000149011612	None	None	None	None
m54284U_191110_105540/37815299/ccs	PB_GM12878_R1	hg38_SIRV	chr6	109382409	109366522	-	6	2954	19764	69804	ENSG00000135535.16	ENST00000310786.9	CD164	CD164-202	Known	Known	None	0.30000001192092896	None	None	None	None
m54284U_191111_172039/124258561/ccs	PB_GM12878_R2	hg38_SIRV	chr12	56688161	56663600	-	8	1524	35229	123365	ENSG00000110958.15	ENST00000262033.10	PTGES3	PTGES3-201	Known	Known	None	0.10000000149011612	None	None	None	None
m54284U_191110_105540/38404549/ccs	PB_GM12878_R1	hg38_SIRV	chr6	109382468	109366522	-	6	3013	19764	69804	ENSG00000135535.16	ENST00000310786.9	CD164	CD164-202	Known	Known	None	0.30000001192092896	None	None	None	None
f28b69bc-dc1e-49cf-ae65-2daa1f670581	ONT_GM12878_R2	hg38_SIRV	chr1	212444389	212446377	+	2	354	4573	650100	ENSG00000117691.9	ENCODEHT000650100	NENF	ENCODEHT000650100	Known	ISM	Suffix	0.30000001192092896	None	None	None	None
m54284U_191111_172039/125044411/ccs	PB_GM12878_R2	hg38_SIRV	chr12	56688284	56663600	-	8	1647	35229	123365	ENSG00000110958.15	ENST00000262033.10	PTGES3	PTGES3-201	Known	Known	None	0.10000000149011612	None	None	None	None
m54284U_191110_105540/39453286/ccs	PB_GM12878_R1	hg38_SIRV	chr6	109382408	109366522	-	6	2953	19764	69804	ENSG00000135535.16	ENST00000310786.9	CD164	CD164-202	Known	Known	None	0.30000001192092896	None	None	None	None
m54284U_191111_172039/125176653/ccs	PB_GM12878_R2	hg38_SIRV	chr12	56688122	56663600	-	8	1485	35229	123365	ENSG00000110958.15	ENST00000262033.10	PTGES3	PTGES3-201	Known	Known	None	0.10000000149011612	None	None	None	None
m54284U_191110_105540/39520099/ccs	PB_GM12878_R1	hg38_SIRV	chr6	109382468	109366522	-	6	3013	19764	69804	ENSG00000135535.16	ENST00000310786.9	CD164	CD164-202	Known	Known	None	0.30000001192092896	None	None	None	None
m54284U_191111_172039/125635156/ccs	PB_GM12878_R2	hg38_SIRV	chr12	56688191	56663600	-	8	1554	35229	123365	ENSG00000110958.15	ENST00000262033.10	PTGES3	PTGES3-201	Known	Known	None	0.10000000149011612	None	None	None	None
6ddcad8e-3ba1-4053-803e-08cdc95f5874	ONT_GM12878_R2	hg38_SIRV	chr1	212444400	212446359	+	2	325	4573	650100	ENSG00000117691.9	ENCODEHT000650100	NENF	ENCODEHT000650100	Known	ISM	Suffix	0.4000000059604645	None	None	None	None
m54284U_191110_105540/42731547/ccs	PB_GM12878_R1	hg38_SIRV	chr6	109382451	109366522	-	5	2939	19764	69805	ENSG00000135535.16	ENST00000324953.9	CD164	CD164-203	Known	Known	None	0.30000001192092896	None	None	None	None
m54284U_191111_172039/125829287/ccs	PB_GM12878_R2	hg38_SIRV	chr12	56688224	56663600	-	8	1587	35229	123365	ENSG00000110958.15	ENST00000262033.10	PTGES3	PTGES3-201	Known	Known	None	0.10000000149011612	None	None	None	None
m54284U_191110_105540/45220867/ccs	PB_GM12878_R1	hg38_SIRV	chr6	109382399	109366522	-	6	2937	19764	69804	ENSG00000135535.16	ENST00000310786.9	CD164	CD164-202	Known	Known	None	0.30000001192092896	None	None	None	None
m54284U_191111_172039/125960868/ccs	PB_GM12878_R2	hg38_SIRV	chr12	56688251	56663600	-	8	1614	35229	123365	ENSG00000110958.15	ENST00000262033.10	PTGES3	PTGES3-201	Known	Known	None	0.10000000149011612	None	None	None	None
m54284U_191110_105540/87492885/ccs	PB_GM12878_R1	hg38_SIRV	chr1	212444402	212446381	+	2	345	4573	650100	ENSG00000117691.9	ENCODEHT000650100	NENF	ENCODEHT000650100	Known	ISM	Suffix	0.30000001192092896	None	None	None	None
m54284U_191111_172039/126355010/ccs	PB_GM12878_R2	hg38_SIRV	chr12	56688284	56663615	-	7	1729	35229	649660	ENSG00000110958.15	ENCODEHT000649660	PTGES3	ENCODEHT000649660	Known	NIC	None	0.10000000149011612	None	None	None	None
m54284U_191110_105540/45680693/ccs	PB_GM12878_R1	hg38_SIRV	chr6	109382330	109366522	-	6	2875	19764	69804	ENSG00000135535.16	ENST00000310786.9	CD164	CD164-202	Known	Known	None	0.30000001192092896	None	None	None	None
m54284U_191111_172039/126484616/ccs	PB_GM12878_R2	hg38_SIRV	chr12	56688284	56663600	-	8	1647	35229	123365	ENSG00000110958.15	ENST00000262033.10	PTGES3	PTGES3-201	Known	Known	None	0.10000000149011612	None	None	None	None
m54284U_191110_105540/46926392/ccs	PB_GM12878_R1	hg38_SIRV	chr6	109382329	109366522	-	6	2874	19764	69804	ENSG00000135535.16	ENST00000310786.9	CD164	CD164-202	Known	Known	None	0.30000001192092896	None	None	None	None
m54284U_191111_172039/126552427/ccs	PB_GM12878_R2	hg38_SIRV	chr12	56688146	56663600	-	8	1509	35229	123365	ENSG00000110958.15	ENST00000262033.10	PTGES3	PTGES3-201	Known	Known	None	0.10000000149011612	None	None	None	None
c26ed0b1-9fec-4715-a9c7-738c5ebd384e	ONT_GM12878_R2	hg38_SIRV	chr1	212444402	212446371	+	2	325	4573	650100	ENSG00000117691.9	ENCODEHT000650100	NENF	ENCODEHT000650100	Known	ISM	Suffix	0.3499999940395355	None	None	None	None
m54284U_191110_105540/48039974/ccs	PB_GM12878_R1	hg38_SIRV	chr6	109382411	109366522	-	6	2956	19764	69804	ENSG00000135535.16	ENST00000310786.9	CD164	CD164-202	Known	Known	None	0.30000001192092896	None	None	None	None
m54284U_191111_172039/127011333/ccs	PB_GM12878_R2	hg38_SIRV	chr12	56688224	56663600	-	8	1587	35229	123365	ENSG00000110958.15	ENST00000262033.10	PTGES3	PTGES3-201	Known	Known	None	0.10000000149011612	None	None	None	None
m54284U_191110_105540/48760075/ccs	PB_GM12878_R1	hg38_SIRV	chr6	109382452	109366522	-	6	2997	19764	69804	ENSG00000135535.16	ENST00000310786.9	CD164	CD164-202	Known	Known	None	0.30000001192092896	None	None	None	None
m54284U_191111_172039/127271954/ccs	PB_GM12878_R2	hg38_SIRV	chr12	56688191	56663600	-	8	1554	35229	123365	ENSG00000110958.15	ENST00000262033.10	PTGES3	PTGES3-201	Known	Known	None	0.10000000149011612	None	None	None	None
m54284U_191110_105540/53806363/ccs	PB_GM12878_R1	hg38_SIRV	chr6	109382465	109366522	-	6	3010	19764	69804	ENSG00000135535.16	ENST00000310786.9	CD164	CD164-202	Known	Known	None	0.30000001192092896	None	None	None	None
cb1865b6-988b-4b21-987d-3c388d67bdd1	ONT_GM12878_R2	hg38_SIRV	chr1	212444402	212446575	+	2	539	4573	650100	ENSG00000117691.9	ENCODEHT000650100	NENF	ENCODEHT000650100	Known	ISM	Suffix	0.44999998807907104	None	None	None	None
m54284U_191111_172039/127336462/ccs	PB_GM12878_R2	hg38_SIRV	chr12	56688146	56663600	-	8	1509	35229	123365	ENSG00000110958.15	ENST00000262033.10	PTGES3	PTGES3-201	Known	Known	None	0.10000000149011612	None	None	None	None
m54284U_191111_172039/127927067/ccs	PB_GM12878_R2	hg38_SIRV	chr12	56688175	56663600	-	8	1538	35229	123365	ENSG00000110958.15	ENST00000262033.10	PTGES3	PTGES3-201	Known	Known	None	0.10000000149011612	None	None	None	None
m54284U_191110_105540/54659121/ccs	PB_GM12878_R1	hg38_SIRV	chr6	109382441	109366522	-	6	2986	19764	69804	ENSG00000135535.16	ENST00000310786.9	CD164	CD164-202	Known	Known	None	0.30000001192092896	None	None	None	None
m54284U_191111_172039/127929060/ccs	PB_GM12878_R2	hg38_SIRV	chr12	56688119	56663600	-	8	1482	35229	123365	ENSG00000110958.15	ENST00000262033.10	PTGES3	PTGES3-201	Known	Known	None	0.10000000149011612	None	None	None	None
m54284U_191110_105540/57082555/ccs	PB_GM12878_R1	hg38_SIRV	chr6	109382468	109366522	-	6	3013	19764	69804	ENSG00000135535.16	ENST00000310786.9	CD164	CD164-202	Known	Known	None	0.30000001192092896	None	None	None	None
7d7a5c8c-2ae5-4afe-bb12-6aee851e2367	ONT_GM12878_R1	hg38_SIRV	chr1	212444411	212446381	+	2	336	4573	650100	ENSG00000117691.9	ENCODEHT000650100	NENF	ENCODEHT000650100	Known	ISM	Suffix	0.30000001192092896	None	None	None	None
m54284U_191111_172039/128714879/ccs	PB_GM12878_R2	hg38_SIRV	chr12	56688158	56663600	-	8	1521	35229	123365	ENSG00000110958.15	ENST00000262033.10	PTGES3	PTGES3-201	Known	Known	None	0.10000000149011612	None	None	None	None
m54284U_191110_105540/58392682/ccs	PB_GM12878_R1	hg38_SIRV	chr6	109382516	109366522	-	6	3061	19764	69804	ENSG00000135535.16	ENST00000310786.9	CD164	CD164-202	Known	Known	None	0.30000001192092896	None	None	None	None
e69a2660-b433-4969-88bf-2756653ab5c1	ONT_GM12878_R2	hg38_SIRV	chr1	212445319	212446139	+	1	821	4573	650101	ENSG00000117691.9	ENCODEHT000650101	NENF	ENCODEHT000650101	Known	Genomic	None	0.20000000298023224	None	None	None	None
m54284U_191111_172039/128779989/ccs	PB_GM12878_R2	hg38_SIRV	chr12	56688224	56663600	-	8	1587	35229	123365	ENSG00000110958.15	ENST00000262033.10	PTGES3	PTGES3-201	Known	Known	None	0.10000000149011612	None	None	None	None
m54284U_191110_105540/58394359/ccs	PB_GM12878_R1	hg38_SIRV	chr6	109382497	109366522	-	6	3042	19764	69804	ENSG00000135535.16	ENST00000310786.9	CD164	CD164-202	Known	Known	None	0.30000001192092896	None	None	None	None
81da8169-0ad4-4c05-9bbc-10361b37fffe	ONT_GM12878_R1	hg38_SIRV	chr1	212445830	212446369	+	1	307	4573	650101	ENSG00000117691.9	ENCODEHT000650101	NENF	ENCODEHT000650101	Known	Genomic	None	0.30000001192092896	None	None	None	None
m54284U_191111_172039/128843816/ccs	PB_GM12878_R2	hg38_SIRV	chr12	56688141	56663600	-	8	1504	35229	123365	ENSG00000110958.15	ENST00000262033.10	PTGES3	PTGES3-201	Known	Known	None	0.10000000149011612	None	None	None	None
6550b7cd-881b-4b59-afcc-3928bf001d07	ONT_GM12878_R2	hg38_SIRV	chr1	212445833	212446611	+	1	546	4573	650101	ENSG00000117691.9	ENCODEHT000650101	NENF	ENCODEHT000650101	Known	Genomic	None	0.25	None	None	None	None
m54284U_191110_105540/59113515/ccs	PB_GM12878_R1	hg38_SIRV	chr6	109382409	109366522	-	6	2954	19764	69804	ENSG00000135535.16	ENST00000310786.9	CD164	CD164-202	Known	Known	None	0.30000001192092896	None	None	None	None
m54284U_191111_172039/128846413/ccs	PB_GM12878_R2	hg38_SIRV	chr12	56688224	56663600	-	8	1587	35229	123365	ENSG00000110958.15	ENST00000262033.10	PTGES3	PTGES3-201	Known	Known	None	0.10000000149011612	None	None	None	None
3bc1b875-5c14-4b26-b7f6-1d11b8bc95a3	ONT_GM12878_R2	hg38_SIRV	chr1	212445839	212446359	+	1	288	4573	650101	ENSG00000117691.9	ENCODEHT000650101	NENF	ENCODEHT000650101	Known	Genomic	None	0.3499999940395355	None	None	None	None
m54284U_191111_172039/128910371/ccs	PB_GM12878_R2	hg38_SIRV	chr12	56688158	56663600	-	8	1521	35229	123365	ENSG00000110958.15	ENST00000262033.10	PTGES3	PTGES3-201	Known	Known	None	0.10000000149011612	None	None	None	None
m54284U_191110_105540/60817607/ccs	PB_GM12878_R1	hg38_SIRV	chr6	109382451	109366522	-	6	2996	19764	69804	ENSG00000135535.16	ENST00000310786.9	CD164	CD164-202	Known	Known	None	0.30000001192092896	None	None	None	None
2df2bb18-bdbd-453f-990f-2bb793506346	ONT_GM12878_R2	hg38_SIRV	chr1	212445839	212446366	+	1	295	4573	650101	ENSG00000117691.9	ENCODEHT000650101	NENF	ENCODEHT000650101	Known	Genomic	None	0.30000001192092896	None	None	None	None
m54284U_191110_105540/61669503/ccs	PB_GM12878_R1	hg38_SIRV	chr6	109368545	109366524	-	1	1914	19764	650068	ENSG00000135535.16	ENCODEHT000650068	CD164	ENCODEHT000650068	Known	Genomic	None	0.30000001192092896	None	None	None	None
26b2fd4d-fb55-46cb-8ff3-5f0eb00d4969	ONT_GM12878_R2	hg38_SIRV	chr1	212445840	212446369	+	1	297	4573	650101	ENSG00000117691.9	ENCODEHT000650101	NENF	ENCODEHT000650101	Known	Genomic	None	0.30000001192092896	None	None	None	None
m54284U_191111_172039/129172968/ccs	PB_GM12878_R2	hg38_SIRV	chr12	56688251	56663600	-	8	1614	35229	123365	ENSG00000110958.15	ENST00000262033.10	PTGES3	PTGES3-201	Known	Known	None	0.10000000149011612	None	None	None	None
m54284U_191110_105540/62128308/ccs	PB_GM12878_R1	hg38_SIRV	chr6	109382408	109366522	-	6	2953	19764	69804	ENSG00000135535.16	ENST00000310786.9	CD164	CD164-202	Known	Known	None	0.30000001192092896	None	None	None	None
b46034aa-8b54-46e9-bc86-3a05fabc955e	ONT_GM12878_R2	hg38_SIRV	chr1	212445842	212446369	+	1	295	4573	650101	ENSG00000117691.9	ENCODEHT000650101	NENF	ENCODEHT000650101	Known	Genomic	None	0.30000001192092896	None	None	None	None
m54284U_191111_172039/129304480/ccs	PB_GM12878_R2	hg38_SIRV	chr12	56688257	56663600	-	8	1620	35229	123365	ENSG00000110958.15	ENST00000262033.10	PTGES3	PTGES3-201	Known	Known	None	0.10000000149011612	None	None	None	None
6bfd106b-1559-4996-a50e-26979ad7b95c	ONT_GM12878_R1	hg38_SIRV	chr1	212445844	212446369	+	1	293	4573	650101	ENSG00000117691.9	ENCODEHT000650101	NENF	ENCODEHT000650101	Known	Genomic	None	0.30000001192092896	None	None	None	None
m54284U_191110_105540/62130742/ccs	PB_GM12878_R1	hg38_SIRV	chr6	109382456	109366522	-	6	3001	19764	69804	ENSG00000135535.16	ENST00000310786.9	CD164	CD164-202	Known	Known	None	0.30000001192092896	None	None	None	None
m54284U_191111_172039/129435063/ccs	PB_GM12878_R2	hg38_SIRV	chr12	56688121	56663600	-	8	1484	35229	123365	ENSG00000110958.15	ENST00000262033.10	PTGES3	PTGES3-201	Known	Known	None	0.10000000149011612	None	None	None	None
f553a3f9-5e35-4500-bba2-e0cffb638a6c	ONT_GM12878_R1	hg38_SIRV	chr1	212445848	212446369	+	1	289	4573	650101	ENSG00000117691.9	ENCODEHT000650101	NENF	ENCODEHT000650101	Known	Genomic	None	0.30000001192092896	None	None	None	None
02e163b5-2ab0-49df-b271-e789d4901912	ONT_GM12878_R2	hg38_SIRV	chr1	212445856	212446369	+	1	281	4573	650101	ENSG00000117691.9	ENCODEHT000650101	NENF	ENCODEHT000650101	Known	Genomic	None	0.30000001192092896	None	None	None	None
m54284U_191111_172039/129499257/ccs	PB_GM12878_R2	hg38_SIRV	chr12	56688127	56663600	-	8	1490	35229	123365	ENSG00000110958.15	ENST00000262033.10	PTGES3	PTGES3-201	Known	Known	None	0.10000000149011612	None	None	None	None
m54284U_191110_105540/68421770/ccs	PB_GM12878_R1	hg38_SIRV	chr6	109382465	109366522	-	5	2953	19764	69805	ENSG00000135535.16	ENST00000324953.9	CD164	CD164-203	Known	Known	None	0.30000001192092896	None	None	None	None
m54284U_191111_172039/129500118/ccs	PB_GM12878_R2	hg38_SIRV	chr12	56664172	56663599	-	1	691	35229	648696	ENSG00000110958.15	ENCODEHT000648696	PTGES3	ENCODEHT000648696	Known	Genomic	None	0.10000000149011612	None	None	None	None
8a2c209b-eb43-413a-bcd2-b271982170e4	ONT_GM12878_R1	hg38_SIRV	chr1	212445859	212446371	+	1	280	4573	650101	ENSG00000117691.9	ENCODEHT000650101	NENF	ENCODEHT000650101	Known	Genomic	None	0.20000000298023224	None	None	None	None
m54284U_191110_105540/69862837/ccs	PB_GM12878_R1	hg38_SIRV	chr6	109382411	109366522	-	6	2956	19764	69804	ENSG00000135535.16	ENST00000310786.9	CD164	CD164-202	Known	Known	None	0.30000001192092896	None	None	None	None
m54284U_191111_172039/129632403/ccs	PB_GM12878_R2	hg38_SIRV	chr12	56688189	56663600	-	8	1552	35229	123365	ENSG00000110958.15	ENST00000262033.10	PTGES3	PTGES3-201	Known	Known	None	0.10000000149011612	None	None	None	None
b9f6585a-dddc-4515-9d56-9edcab6a10b1	ONT_GM12878_R2	hg38_SIRV	chr1	212445866	212446613	+	1	515	4573	650101	ENSG00000117691.9	ENCODEHT000650101	NENF	ENCODEHT000650101	Known	Genomic	None	0.25	None	None	None	None
m54284U_191110_105540/71829734/ccs	PB_GM12878_R1	hg38_SIRV	chr1	212445870	212446369	+	1	267	4573	650101	ENSG00000117691.9	ENCODEHT000650101	NENF	ENCODEHT000650101	Known	Genomic	None	0.30000001192092896	None	None	None	None
m54284U_191111_172039/129696853/ccs	PB_GM12878_R2	hg38_SIRV	chr12	56688189	56663600	-	8	1552	35229	123365	ENSG00000110958.15	ENST00000262033.10	PTGES3	PTGES3-201	Known	Known	None	0.10000000149011612	None	None	None	None
m54284U_191110_105540/70453721/ccs	PB_GM12878_R1	hg38_SIRV	chr6	109382465	109366522	-	5	2953	19764	69805	ENSG00000135535.16	ENST00000324953.9	CD164	CD164-203	Known	Known	None	0.30000001192092896	None	None	None	None
3e3fc2ee-033b-4e0b-a77f-6d367b98927d	ONT_GM12878_R2	hg38_SIRV	chr1	212445899	212446369	+	1	238	4573	650101	ENSG00000117691.9	ENCODEHT000650101	NENF	ENCODEHT000650101	Known	Genomic	None	0.30000001192092896	None	None	None	None
m54284U_191111_172039/129827774/ccs	PB_GM12878_R2	hg38_SIRV	chr12	56688146	56663600	-	8	1509	35229	123365	ENSG00000110958.15	ENST00000262033.10	PTGES3	PTGES3-201	Known	Known	None	0.10000000149011612	None	None	None	None
m54284U_191110_105540/70519283/ccs	PB_GM12878_R1	hg38_SIRV	chr6	109382405	109366522	-	6	2950	19764	69804	ENSG00000135535.16	ENST00000310786.9	CD164	CD164-202	Known	Known	None	0.30000001192092896	None	None	None	None
b1923947-049d-40d2-bf98-381e6f097de8	ONT_GM12878_R2	hg38_SIRV	chr1	212445932	212446348	+	1	184	4573	650101	ENSG00000117691.9	ENCODEHT000650101	NENF	ENCODEHT000650101	Known	Genomic	None	0.3499999940395355	None	None	None	None
m54284U_191111_172039/130090214/ccs	PB_GM12878_R2	hg38_SIRV	chr12	56688155	56663600	-	8	1511	35229	123365	ENSG00000110958.15	ENST00000262033.10	PTGES3	PTGES3-201	Known	Known	None	0.10000000149011612	None	None	None	None
7d33670c-47fa-4a01-a330-fe45a5759c18	ONT_GM12878_R1	hg38_SIRV	chr1	212445945	212446372	+	1	195	4573	650101	ENSG00000117691.9	ENCODEHT000650101	NENF	ENCODEHT000650101	Known	Genomic	None	0.20000000298023224	None	None	None	None
m54284U_191110_105540/70650405/ccs	PB_GM12878_R1	hg38_SIRV	chr6	109382467	109366522	-	6	3012	19764	69804	ENSG00000135535.16	ENST00000310786.9	CD164	CD164-202	Known	Known	None	0.30000001192092896	None	None	None	None
1759d9d0-4709-4428-bbcb-211b7c1cb6aa	ONT_GM12878_R2	hg38_SIRV	chr1	212445960	212446369	+	1	177	4573	650101	ENSG00000117691.9	ENCODEHT000650101	NENF	ENCODEHT000650101	Known	Genomic	None	0.30000001192092896	None	None	None	None
m54284U_191111_172039/130679621/ccs	PB_GM12878_R2	hg38_SIRV	chr12	56688254	56663600	-	8	1617	35229	123365	ENSG00000110958.15	ENST00000262033.10	PTGES3	PTGES3-201	Known	Known	None	0.10000000149011612	None	None	None	None
c4bbddb5-44d3-474c-8d28-cfee7913995f	ONT_GM12878_R2	hg38_SIRV	chr1	212445962	212446369	+	1	175	4573	650101	ENSG00000117691.9	ENCODEHT000650101	NENF	ENCODEHT000650101	Known	Genomic	None	0.30000001192092896	None	None	None	None
m54284U_191110_105540/74778961/ccs	PB_GM12878_R1	hg38_SIRV	chr6	109382448	109366522	-	6	2993	19764	69804	ENSG00000135535.16	ENST00000310786.9	CD164	CD164-202	Known	Known	None	0.30000001192092896	None	None	None	None
m54284U_191111_172039/130680988/ccs	PB_GM12878_R2	hg38_SIRV	chr12	56688130	56663600	-	8	1493	35229	123365	ENSG00000110958.15	ENST00000262033.10	PTGES3	PTGES3-201	Known	Known	None	0.10000000149011612	None	None	None	None
d5ad1872-215f-48bf-bad2-b5eb43dc160f	ONT_GM12878_R2	hg38_SIRV	chr1	212445962	212446375	+	1	181	4573	650101	ENSG00000117691.9	ENCODEHT000650101	NENF	ENCODEHT000650101	Known	Genomic	None	0.15000000596046448	None	None	None	None
m54284U_191110_105540/76481252/ccs	PB_GM12878_R1	hg38_SIRV	chr6	109382442	109366522	-	6	2987	19764	69804	ENSG00000135535.16	ENST00000310786.9	CD164	CD164-202	Known	Known	None	0.30000001192092896	None	None	None	None
m54284U_191111_172039/130811574/ccs	PB_GM12878_R2	hg38_SIRV	chr12	56688174	56663600	-	8	1537	35229	123365	ENSG00000110958.15	ENST00000262033.10	PTGES3	PTGES3-201	Known	Known	None	0.10000000149011612	None	None	None	None
m54284U_191111_172039/130877781/ccs	PB_GM12878_R2	hg38_SIRV	chr12	56688131	56663600	-	8	1494	35229	123365	ENSG00000110958.15	ENST00000262033.10	PTGES3	PTGES3-201	Known	Known	None	0.10000000149011612	None	None	None	None
m54284U_191110_105540/76939748/ccs	PB_GM12878_R1	hg38_SIRV	chr6	109382409	109366522	-	6	2954	19764	69804	ENSG00000135535.16	ENST00000310786.9	CD164	CD164-202	Known	Known	None	0.30000001192092896	None	None	None	None
m54284U_191110_105540/67241831/ccs	PB_GM12878_R1	hg38_SIRV	chr1	212451536	212449840	-	1	1697	126249	650102	ENCODEHG000126249	ENCODEHT000650102	ENCODEHG000126249	ENCODEHT000650102	Intergenic	Intergenic	None	0.20000000298023224	None	None	None	None
m54284U_191111_172039/131597386/ccs	PB_GM12878_R2	hg38_SIRV	chr12	56688224	56663600	-	8	1587	35229	123365	ENSG00000110958.15	ENST00000262033.10	PTGES3	PTGES3-201	Known	Known	None	0.10000000149011612	None	None	None	None
m54284U_191110_105540/77073106/ccs	PB_GM12878_R1	hg38_SIRV	chr6	109382465	109366522	-	6	3010	19764	69804	ENSG00000135535.16	ENST00000310786.9	CD164	CD164-202	Known	Known	None	0.30000001192092896	None	None	None	None
m54284U_191111_172039/131599140/ccs	PB_GM12878_R2	hg38_SIRV	chr12	56688165	56663600	-	8	1528	35229	123365	ENSG00000110958.15	ENST00000262033.10	PTGES3	PTGES3-201	Known	Known	None	0.10000000149011612	None	None	None	None
6972914c-74e4-4375-b76b-8aeab29330f4	ONT_GM12878_R2	hg38_SIRV	chr1	212559134	212561394	+	1	2244	126250	650103	ENCODEHG000126250	ENCODEHT000650103	ENCODEHG000126250	ENCODEHT000650103	Antisense	Antisense	None	0.20000000298023224	None	None	None	None
m54284U_191110_105540/77924813/ccs	PB_GM12878_R1	hg38_SIRV	chr6	109382438	109366522	-	6	2983	19764	69804	ENSG00000135535.16	ENST00000310786.9	CD164	CD164-202	Known	Known	None	0.30000001192092896	None	None	None	None
m54284U_191111_172039/131728954/ccs	PB_GM12878_R2	hg38_SIRV	chr12	56688224	56663600	-	8	1587	35229	123365	ENSG00000110958.15	ENST00000262033.10	PTGES3	PTGES3-201	Known	Known	None	0.10000000149011612	None	None	None	None
m54284U_191110_105540/78317004/ccs	PB_GM12878_R1	hg38_SIRV	chr6	109382468	109366522	-	6	3013	19764	69804	ENSG00000135535.16	ENST00000310786.9	CD164	CD164-202	Known	Known	None	0.30000001192092896	None	None	None	None
m54284U_191111_172039/131794212/ccs	PB_GM12878_R2	hg38_SIRV	chr12	56688167	56663600	-	8	1530	35229	123365	ENSG00000110958.15	ENST00000262033.10	PTGES3	PTGES3-201	Known	Known	None	0.10000000149011612	None	None	None	None
4ee5bf98-ead6-480e-94fa-80c5786b2e4d	ONT_GM12878_R2	hg38_SIRV	chr1	212590142	212590420	+	1	271	4577	650104	ENSG00000162772.16	ENCODEHT000650104	ATF3	ENCODEHT000650104	Known	Genomic	None	0.6000000238418579	None	None	None	None
7e83cd5f-bae6-4cfd-9605-cfed0f78d8fa	ONT_GM12878_R2	hg38_SIRV	chr1	212590175	212590424	+	1	250	4577	650104	ENSG00000162772.16	ENCODEHT000650104	ATF3	ENCODEHT000650104	Known	Genomic	None	0.6499999761581421	None	None	None	None
m54284U_191110_105540/79889793/ccs	PB_GM12878_R1	hg38_SIRV	chr6	109382463	109366522	-	6	3008	19764	69804	ENSG00000135535.16	ENST00000310786.9	CD164	CD164-202	Known	Known	None	0.30000001192092896	None	None	None	None
m54284U_191111_172039/132777296/ccs	PB_GM12878_R2	hg38_SIRV	chr12	56688394	56663600	-	8	1757	35229	123365	ENSG00000110958.15	ENST00000262033.10	PTGES3	PTGES3-201	Known	Known	None	0.10000000149011612	None	None	None	None
32e13f4e-2c5d-4667-8953-484ebece256c	ONT_GM12878_R2	hg38_SIRV	chr1	212590188	212590435	+	1	248	4577	650104	ENSG00000162772.16	ENCODEHT000650104	ATF3	ENCODEHT000650104	Known	Genomic	None	0.30000001192092896	None	None	None	None
m54284U_191111_172039/133038106/ccs	PB_GM12878_R2	hg38_SIRV	chr12	56688224	56663600	-	8	1587	35229	123365	ENSG00000110958.15	ENST00000262033.10	PTGES3	PTGES3-201	Known	Known	None	0.10000000149011612	None	None	None	None
m54284U_191110_105540/80545248/ccs	PB_GM12878_R1	hg38_SIRV	chr6	109382438	109366522	-	5	2926	19764	69805	ENSG00000135535.16	ENST00000324953.9	CD164	CD164-203	Known	Known	None	0.30000001192092896	None	None	None	None
7bbbdc71-a699-4efa-a520-132ef207a83d	ONT_GM12878_R1	hg38_SIRV	chr1	212590274	212590433	+	1	160	4577	650104	ENSG00000162772.16	ENCODEHT000650104	ATF3	ENCODEHT000650104	Known	Genomic	None	0.4000000059604645	None	None	None	None
m54284U_191111_172039/133366212/ccs	PB_GM12878_R2	hg38_SIRV	chr12	56688121	56663600	-	8	1484	35229	123365	ENSG00000110958.15	ENST00000262033.10	PTGES3	PTGES3-201	Known	Known	None	0.10000000149011612	None	None	None	None
m54284U_191110_105540/82250532/ccs	PB_GM12878_R1	hg38_SIRV	chr6	109382433	109366522	-	6	2978	19764	69804	ENSG00000135535.16	ENST00000310786.9	CD164	CD164-202	Known	Known	None	0.30000001192092896	None	None	None	None
m54284U_191111_172039/133497075/ccs	PB_GM12878_R2	hg38_SIRV	chr12	56688296	56663600	-	8	1659	35229	123365	ENSG00000110958.15	ENST00000262033.10	PTGES3	PTGES3-201	Known	Known	None	0.10000000149011612	None	None	None	None
m54284U_191110_105540/82445596/ccs	PB_GM12878_R1	hg38_SIRV	chr6	109376103	109366520	-	3	2583	19764	650082	ENSG00000135535.16	ENCODEHT000650082	CD164	ENCODEHT000650082	Known	ISM	Suffix	0.30000001192092896	None	None	None	None
m54284U_191111_172039/134416414/ccs	PB_GM12878_R2	hg38_SIRV	chr12	56688182	56663600	-	8	1545	35229	123365	ENSG00000110958.15	ENST00000262033.10	PTGES3	PTGES3-201	Known	Known	None	0.10000000149011612	None	None	None	None
98fb8795-1a18-485c-a1af-9752e6947bae	ONT_GM12878_R1	hg38_SIRV	chr1	212608626	212620771	+	3	3194	4577	16230	ENSG00000162772.16	ENST00000465155.5	ATF3	ATF3-208	Known	Known	None	0.20000000298023224	None	None	None	None
m54284U_191110_105540/83165553/ccs	PB_GM12878_R1	hg38_SIRV	chr6	109379380	109366520	-	4	2687	19764	650073	ENSG00000135535.16	ENCODEHT000650073	CD164	ENCODEHT000650073	Known	ISM	Suffix	0.30000001192092896	None	None	None	None
m54284U_191111_172039/135135429/ccs	PB_GM12878_R2	hg38_SIRV	chr12	56688287	56663600	-	8	1650	35229	123365	ENSG00000110958.15	ENST00000262033.10	PTGES3	PTGES3-201	Known	Known	None	0.10000000149011612	None	None	None	None
m54284U_191111_172039/135268491/ccs	PB_GM12878_R2	hg38_SIRV	chr12	56688189	56663600	-	8	1552	35229	123365	ENSG00000110958.15	ENST00000262033.10	PTGES3	PTGES3-201	Known	Known	None	0.10000000149011612	None	None	None	None
m54284U_191110_105540/83886958/ccs	PB_GM12878_R1	hg38_SIRV	chr6	109382469	109366522	-	5	2957	19764	69805	ENSG00000135535.16	ENST00000324953.9	CD164	CD164-203	Known	Known	None	0.30000001192092896	None	None	None	None
m54284U_191110_105540/56493264/ccs	PB_GM12878_R1	hg38_SIRV	chr1	212608759	212620762	+	4	1929	4577	16231	ENSG00000162772.16	ENST00000341491.8	ATF3	ATF3-202	Known	Known	None	0.4000000059604645	None	None	None	None
m54284U_191111_172039/136773686/ccs	PB_GM12878_R2	hg38_SIRV	chr12	56688252	56663600	-	8	1615	35229	123365	ENSG00000110958.15	ENST00000262033.10	PTGES3	PTGES3-201	Known	Known	None	0.10000000149011612	None	None	None	None
m54284U_191110_105540/89261462/ccs	PB_GM12878_R1	hg38_SIRV	chr6	109382445	109366522	-	6	2990	19764	69804	ENSG00000135535.16	ENST00000310786.9	CD164	CD164-202	Known	Known	None	0.30000001192092896	None	None	None	None
m54284U_191111_172039/136841625/ccs	PB_GM12878_R2	hg38_SIRV	chr12	56688121	56663600	-	8	1484	35229	123365	ENSG00000110958.15	ENST00000262033.10	PTGES3	PTGES3-201	Known	Known	None	0.10000000149011612	None	None	None	None
m54284U_191110_105540/89524825/ccs	PB_GM12878_R1	hg38_SIRV	chr6	109382468	109366522	-	6	3013	19764	69804	ENSG00000135535.16	ENST00000310786.9	CD164	CD164-202	Known	Known	None	0.30000001192092896	None	None	None	None
m54284U_191110_105540/3342548/ccs	PB_GM12878_R1	hg38_SIRV	chr1	212608760	212620771	+	4	1937	4577	16231	ENSG00000162772.16	ENST00000341491.8	ATF3	ATF3-202	Known	Known	None	0.20000000298023224	None	None	None	None
m54284U_191111_172039/136970661/ccs	PB_GM12878_R2	hg38_SIRV	chr12	56688191	56663600	-	8	1554	35229	123365	ENSG00000110958.15	ENST00000262033.10	PTGES3	PTGES3-201	Known	Known	None	0.10000000149011612	None	None	None	None
m54284U_191110_105540/91424441/ccs	PB_GM12878_R1	hg38_SIRV	chr6	109382465	109366522	-	6	3010	19764	69804	ENSG00000135535.16	ENST00000310786.9	CD164	CD164-202	Known	Known	None	0.30000001192092896	None	None	None	None
m54284U_191111_172039/137036312/ccs	PB_GM12878_R2	hg38_SIRV	chr12	56688191	56663600	-	7	1491	35229	123369	ENSG00000110958.15	ENST00000448157.6	PTGES3	PTGES3-204	Known	Known	None	0.10000000149011612	None	None	None	None
m54284U_191110_105540/91882205/ccs	PB_GM12878_R1	hg38_SIRV	chr6	109382451	109366522	-	6	2996	19764	69804	ENSG00000135535.16	ENST00000310786.9	CD164	CD164-202	Known	Known	None	0.30000001192092896	None	None	None	None
m54284U_191111_172039/137102869/ccs	PB_GM12878_R2	hg38_SIRV	chr12	56688287	56663600	-	8	1650	35229	123365	ENSG00000110958.15	ENST00000262033.10	PTGES3	PTGES3-201	Known	Known	None	0.10000000149011612	None	None	None	None
m54284U_191110_105540/11928779/ccs	PB_GM12878_R1	hg38_SIRV	chr1	212608760	212620771	+	4	1937	4577	16231	ENSG00000162772.16	ENST00000341491.8	ATF3	ATF3-202	Known	Known	None	0.20000000298023224	None	None	None	None
m54284U_191110_105540/92276444/ccs	PB_GM12878_R1	hg38_SIRV	chr6	109382409	109366522	-	6	2954	19764	69804	ENSG00000135535.16	ENST00000310786.9	CD164	CD164-202	Known	Known	None	0.30000001192092896	None	None	None	None
m54284U_191111_172039/137430071/ccs	PB_GM12878_R2	hg38_SIRV	chr12	56688161	56663600	-	8	1524	35229	123365	ENSG00000110958.15	ENST00000262033.10	PTGES3	PTGES3-201	Known	Known	None	0.10000000149011612	None	None	None	None
m54284U_191111_172039/137430968/ccs	PB_GM12878_R2	hg38_SIRV	chr12	56688149	56663600	-	8	1512	35229	123365	ENSG00000110958.15	ENST00000262033.10	PTGES3	PTGES3-201	Known	Known	None	0.10000000149011612	None	None	None	None
m54284U_191110_105540/93126868/ccs	PB_GM12878_R1	hg38_SIRV	chr6	109382469	109366522	-	6	3014	19764	69804	ENSG00000135535.16	ENST00000310786.9	CD164	CD164-202	Known	Known	None	0.30000001192092896	None	None	None	None
m54284U_191110_105540/46466965/ccs	PB_GM12878_R1	hg38_SIRV	chr1	212608760	212620771	+	3	3060	4577	16230	ENSG00000162772.16	ENST00000465155.5	ATF3	ATF3-208	Known	Known	None	0.20000000298023224	None	None	None	None
m54284U_191111_172039/137823939/ccs	PB_GM12878_R2	hg38_SIRV	chr12	56688180	56663600	-	8	1543	35229	123365	ENSG00000110958.15	ENST00000262033.10	PTGES3	PTGES3-201	Known	Known	None	0.10000000149011612	None	None	None	None
m54284U_191110_105540/96668133/ccs	PB_GM12878_R1	hg38_SIRV	chr6	109382479	109366522	-	6	3024	19764	69804	ENSG00000135535.16	ENST00000310786.9	CD164	CD164-202	Known	Known	None	0.30000001192092896	None	None	None	None
m54284U_191111_172039/137887962/ccs	PB_GM12878_R2	hg38_SIRV	chr12	56688251	56663600	-	8	1614	35229	123365	ENSG00000110958.15	ENST00000262033.10	PTGES3	PTGES3-201	Known	Known	None	0.10000000149011612	None	None	None	None
m54284U_191110_105540/98305785/ccs	PB_GM12878_R1	hg38_SIRV	chr6	109382449	109366522	-	6	2994	19764	69804	ENSG00000135535.16	ENST00000310786.9	CD164	CD164-202	Known	Known	None	0.30000001192092896	None	None	None	None
m54284U_191111_172039/138215660/ccs	PB_GM12878_R2	hg38_SIRV	chr12	56688251	56663600	-	8	1614	35229	123365	ENSG00000110958.15	ENST00000262033.10	PTGES3	PTGES3-201	Known	Known	None	0.10000000149011612	None	None	None	None
m54284U_191110_105540/36307713/ccs	PB_GM12878_R1	hg38_SIRV	chr1	212608761	212620762	+	4	1927	4577	16231	ENSG00000162772.16	ENST00000341491.8	ATF3	ATF3-202	Known	Known	None	0.4000000059604645	None	None	None	None
m54284U_191110_105540/99289710/ccs	PB_GM12878_R1	hg38_SIRV	chr6	109382465	109366522	-	6	3010	19764	69804	ENSG00000135535.16	ENST00000310786.9	CD164	CD164-202	Known	Known	None	0.30000001192092896	None	None	None	None
m54284U_191111_172039/138610465/ccs	PB_GM12878_R2	hg38_SIRV	chr12	56688224	56663600	-	8	1587	35229	123365	ENSG00000110958.15	ENST00000262033.10	PTGES3	PTGES3-201	Known	Known	None	0.10000000149011612	None	None	None	None
m54284U_191110_105540/99747803/ccs	PB_GM12878_R1	hg38_SIRV	chr6	109382423	109366522	-	6	2968	19764	69804	ENSG00000135535.16	ENST00000310786.9	CD164	CD164-202	Known	Known	None	0.30000001192092896	None	None	None	None
m54284U_191111_172039/138741190/ccs	PB_GM12878_R2	hg38_SIRV	chr12	56688171	56663600	-	8	1534	35229	123365	ENSG00000110958.15	ENST00000262033.10	PTGES3	PTGES3-201	Known	Known	None	0.10000000149011612	None	None	None	None
m54284U_191110_105540/125699956/ccs	PB_GM12878_R1	hg38_SIRV	chr1	212608761	212620772	+	4	1937	4577	16231	ENSG00000162772.16	ENST00000341491.8	ATF3	ATF3-202	Known	Known	None	0.20000000298023224	None	None	None	None
m54284U_191111_172039/138805450/ccs	PB_GM12878_R2	hg38_SIRV	chr12	56688122	56663600	-	8	1485	35229	123365	ENSG00000110958.15	ENST00000262033.10	PTGES3	PTGES3-201	Known	Known	None	0.10000000149011612	None	None	None	None
m54284U_191110_105540/99811657/ccs	PB_GM12878_R1	hg38_SIRV	chr6	109382351	109366522	-	5	2839	19764	69805	ENSG00000135535.16	ENST00000324953.9	CD164	CD164-203	Known	Known	None	0.30000001192092896	None	None	None	None
m54284U_191111_172039/138807646/ccs	PB_GM12878_R2	hg38_SIRV	chr12	56688180	56663600	-	8	1543	35229	123365	ENSG00000110958.15	ENST00000262033.10	PTGES3	PTGES3-201	Known	Known	None	0.10000000149011612	None	None	None	None
m54284U_191110_105540/102564555/ccs	PB_GM12878_R1	hg38_SIRV	chr6	109382438	109366522	-	6	2983	19764	69804	ENSG00000135535.16	ENST00000310786.9	CD164	CD164-202	Known	Known	None	0.30000001192092896	None	None	None	None
m54284U_191110_105540/159711877/ccs	PB_GM12878_R1	hg38_SIRV	chr1	212608761	212620697	+	4	1862	4577	16231	ENSG00000162772.16	ENST00000341491.8	ATF3	ATF3-202	Known	Known	None	0.5	None	None	None	None
m54284U_191111_172039/138872158/ccs	PB_GM12878_R2	hg38_SIRV	chr12	56688156	56663600	-	8	1519	35229	123365	ENSG00000110958.15	ENST00000262033.10	PTGES3	PTGES3-201	Known	Known	None	0.10000000149011612	None	None	None	None
m54284U_191110_105540/176032054/ccs	PB_GM12878_R1	hg38_SIRV	chr1	212608761	212620525	+	4	1667	4577	650105	ENSG00000162772.16	ENCODEHT000650105	ATF3	ENCODEHT000650105	Known	NNC	None	0.15000000596046448	None	None	None	None
m54284U_191110_105540/104269453/ccs	PB_GM12878_R1	hg38_SIRV	chr6	109382405	109366522	-	6	2950	19764	69804	ENSG00000135535.16	ENST00000310786.9	CD164	CD164-202	Known	Known	None	0.30000001192092896	None	None	None	None
m54284U_191111_172039/139199703/ccs	PB_GM12878_R2	hg38_SIRV	chr12	56688224	56663600	-	8	1587	35229	123365	ENSG00000110958.15	ENST00000262033.10	PTGES3	PTGES3-201	Known	Known	None	0.10000000149011612	None	None	None	None
m54284U_191110_105540/105120519/ccs	PB_GM12878_R1	hg38_SIRV	chr6	109382457	109366522	-	6	3002	19764	69804	ENSG00000135535.16	ENST00000310786.9	CD164	CD164-202	Known	Known	None	0.30000001192092896	None	None	None	None
m54284U_191111_172039/139395216/ccs	PB_GM12878_R2	hg38_SIRV	chr12	56688214	56663600	-	8	1577	35229	123365	ENSG00000110958.15	ENST00000262033.10	PTGES3	PTGES3-201	Known	Known	None	0.10000000149011612	None	None	None	None
m54284U_191111_172039/8585803/ccs	PB_GM12878_R2	hg38_SIRV	chr1	212608761	212620772	+	4	1937	4577	16231	ENSG00000162772.16	ENST00000341491.8	ATF3	ATF3-202	Known	Known	None	0.20000000298023224	None	None	None	None
m54284U_191110_105540/106038734/ccs	PB_GM12878_R1	hg38_SIRV	chr6	109382411	109366522	-	6	2956	19764	69804	ENSG00000135535.16	ENST00000310786.9	CD164	CD164-202	Known	Known	None	0.30000001192092896	None	None	None	None
m54284U_191111_172039/139592364/ccs	PB_GM12878_R2	hg38_SIRV	chr12	56688130	56663600	-	8	1493	35229	123365	ENSG00000110958.15	ENST00000262033.10	PTGES3	PTGES3-201	Known	Known	None	0.10000000149011612	None	None	None	None
m54284U_191110_105540/107086128/ccs	PB_GM12878_R1	hg38_SIRV	chr6	109368389	109366524	-	1	1758	19764	650068	ENSG00000135535.16	ENCODEHT000650068	CD164	ENCODEHT000650068	Known	Genomic	None	0.30000001192092896	None	None	None	None
m54284U_191111_172039/139593166/ccs	PB_GM12878_R2	hg38_SIRV	chr12	56688174	56663600	-	8	1537	35229	123365	ENSG00000110958.15	ENST00000262033.10	PTGES3	PTGES3-201	Known	Known	None	0.10000000149011612	None	None	None	None
m54284U_191110_105540/107807747/ccs	PB_GM12878_R1	hg38_SIRV	chr6	109382444	109366522	-	5	2932	19764	69805	ENSG00000135535.16	ENST00000324953.9	CD164	CD164-203	Known	Known	None	0.30000001192092896	None	None	None	None
m54284U_191111_172039/27197471/ccs	PB_GM12878_R2	hg38_SIRV	chr1	212608761	212620767	+	4	1932	4577	16231	ENSG00000162772.16	ENST00000341491.8	ATF3	ATF3-202	Known	Known	None	0.25	None	None	None	None
m54284U_191111_172039/139594211/ccs	PB_GM12878_R2	hg38_SIRV	chr12	56688251	56663600	-	8	1614	35229	123365	ENSG00000110958.15	ENST00000262033.10	PTGES3	PTGES3-201	Known	Known	None	0.10000000149011612	None	None	None	None
m54284U_191110_105540/110625046/ccs	PB_GM12878_R1	hg38_SIRV	chr6	109382405	109366522	-	5	2893	19764	69805	ENSG00000135535.16	ENST00000324953.9	CD164	CD164-203	Known	Known	None	0.30000001192092896	None	None	None	None
m54284U_191111_172039/139987805/ccs	PB_GM12878_R2	hg38_SIRV	chr12	56688135	56663600	-	8	1498	35229	123365	ENSG00000110958.15	ENST00000262033.10	PTGES3	PTGES3-201	Known	Known	None	0.10000000149011612	None	None	None	None
m54284U_191110_105540/112461446/ccs	PB_GM12878_R1	hg38_SIRV	chr6	109382478	109366522	-	6	3023	19764	69804	ENSG00000135535.16	ENST00000310786.9	CD164	CD164-202	Known	Known	None	0.30000001192092896	None	None	None	None
m54284U_191111_172039/140117048/ccs	PB_GM12878_R2	hg38_SIRV	chr12	56688220	56663600	-	8	1583	35229	123365	ENSG00000110958.15	ENST00000262033.10	PTGES3	PTGES3-201	Known	Known	None	0.10000000149011612	None	None	None	None
m54284U_191111_172039/52429213/ccs	PB_GM12878_R2	hg38_SIRV	chr1	212608761	212620770	+	4	1935	4577	16231	ENSG00000162772.16	ENST00000341491.8	ATF3	ATF3-202	Known	Known	None	0.20000000298023224	None	None	None	None
m54284U_191111_172039/140642614/ccs	PB_GM12878_R2	hg38_SIRV	chr12	56688171	56663600	-	8	1534	35229	123365	ENSG00000110958.15	ENST00000262033.10	PTGES3	PTGES3-201	Known	Known	None	0.10000000149011612	None	None	None	None
m54284U_191110_105540/112657654/ccs	PB_GM12878_R1	hg38_SIRV	chr6	109382405	109366522	-	6	2950	19764	69804	ENSG00000135535.16	ENST00000310786.9	CD164	CD164-202	Known	Known	None	0.30000001192092896	None	None	None	None
m54284U_191111_172039/140707716/ccs	PB_GM12878_R2	hg38_SIRV	chr12	56688146	56663600	-	8	1509	35229	123365	ENSG00000110958.15	ENST00000262033.10	PTGES3	PTGES3-201	Known	Known	None	0.10000000149011612	None	None	None	None
m54284U_191110_105540/114426573/ccs	PB_GM12878_R1	hg38_SIRV	chr6	109382465	109366522	-	6	3010	19764	69804	ENSG00000135535.16	ENST00000310786.9	CD164	CD164-202	Known	Known	None	0.30000001192092896	None	None	None	None
m54284U_191111_172039/91228563/ccs	PB_GM12878_R2	hg38_SIRV	chr1	212608761	212620772	+	4	1937	4577	16231	ENSG00000162772.16	ENST00000341491.8	ATF3	ATF3-202	Known	Known	None	0.20000000298023224	None	None	None	None
m54284U_191111_172039/141230653/ccs	PB_GM12878_R2	hg38_SIRV	chr12	56688224	56663600	-	8	1587	35229	123365	ENSG00000110958.15	ENST00000262033.10	PTGES3	PTGES3-201	Known	Known	None	0.10000000149011612	None	None	None	None
m54284U_191110_105540/116655701/ccs	PB_GM12878_R1	hg38_SIRV	chr6	109382441	109366522	-	5	2929	19764	69805	ENSG00000135535.16	ENST00000324953.9	CD164	CD164-203	Known	Known	None	0.30000001192092896	None	None	None	None
m54284U_191111_172039/141558726/ccs	PB_GM12878_R2	hg38_SIRV	chr12	56688224	56663600	-	8	1587	35229	123365	ENSG00000110958.15	ENST00000262033.10	PTGES3	PTGES3-201	Known	Known	None	0.10000000149011612	None	None	None	None
m54284U_191110_105540/116983034/ccs	PB_GM12878_R1	hg38_SIRV	chr6	109382471	109366522	-	5	2977	19764	69805	ENSG00000135535.16	ENST00000324953.9	CD164	CD164-203	Known	Known	None	0.30000001192092896	None	None	None	None
m54284U_191111_172039/141689521/ccs	PB_GM12878_R2	hg38_SIRV	chr12	56688293	56663600	-	8	1656	35229	123365	ENSG00000110958.15	ENST00000262033.10	PTGES3	PTGES3-201	Known	Known	None	0.10000000149011612	None	None	None	None
m54284U_191111_172039/94502984/ccs	PB_GM12878_R2	hg38_SIRV	chr1	212608761	212620762	+	4	1927	4577	16231	ENSG00000162772.16	ENST00000341491.8	ATF3	ATF3-202	Known	Known	None	0.4000000059604645	None	None	None	None
m54284U_191110_105540/118163208/ccs	PB_GM12878_R1	hg38_SIRV	chr6	109382465	109366522	-	6	3010	19764	69804	ENSG00000135535.16	ENST00000310786.9	CD164	CD164-202	Known	Known	None	0.30000001192092896	None	None	None	None
m54284U_191111_172039/142346464/ccs	PB_GM12878_R2	hg38_SIRV	chr12	56688281	56663600	-	8	1644	35229	123365	ENSG00000110958.15	ENST00000262033.10	PTGES3	PTGES3-201	Known	Known	None	0.10000000149011612	None	None	None	None
m54284U_191110_105540/120391698/ccs	PB_GM12878_R1	hg38_SIRV	chr6	109382468	109366522	-	6	3013	19764	69804	ENSG00000135535.16	ENST00000310786.9	CD164	CD164-202	Known	Known	None	0.30000001192092896	None	None	None	None
m54284U_191111_172039/142672285/ccs	PB_GM12878_R2	hg38_SIRV	chr12	56688174	56663600	-	8	1537	35229	123365	ENSG00000110958.15	ENST00000262033.10	PTGES3	PTGES3-201	Known	Known	None	0.10000000149011612	None	None	None	None
m54284U_191111_172039/116262009/ccs	PB_GM12878_R2	hg38_SIRV	chr1	212608761	212620772	+	4	1937	4577	16231	ENSG00000162772.16	ENST00000341491.8	ATF3	ATF3-202	Known	Known	None	0.20000000298023224	None	None	None	None
m54284U_191111_172039/142803905/ccs	PB_GM12878_R2	hg38_SIRV	chr12	56688249	56663600	-	8	1612	35229	123365	ENSG00000110958.15	ENST00000262033.10	PTGES3	PTGES3-201	Known	Known	None	0.10000000149011612	None	None	None	None
m54284U_191110_105540/121178710/ccs	PB_GM12878_R1	hg38_SIRV	chr6	109382469	109366522	-	6	3014	19764	69804	ENSG00000135535.16	ENST00000310786.9	CD164	CD164-202	Known	Known	None	0.30000001192092896	None	None	None	None
m54284U_191111_172039/143263724/ccs	PB_GM12878_R2	hg38_SIRV	chr12	56688224	56663600	-	8	1587	35229	123365	ENSG00000110958.15	ENST00000262033.10	PTGES3	PTGES3-201	Known	Known	None	0.10000000149011612	None	None	None	None
m54284U_191110_105540/121374989/ccs	PB_GM12878_R1	hg38_SIRV	chr6	109382405	109366522	-	6	2950	19764	69804	ENSG00000135535.16	ENST00000310786.9	CD164	CD164-202	Known	Known	None	0.30000001192092896	None	None	None	None
m54284U_191111_172039/125960402/ccs	PB_GM12878_R2	hg38_SIRV	chr1	212608761	212620769	+	4	1934	4577	16231	ENSG00000162772.16	ENST00000341491.8	ATF3	ATF3-202	Known	Known	None	0.20000000298023224	None	None	None	None
m54284U_191111_172039/144050786/ccs	PB_GM12878_R2	hg38_SIRV	chr12	56688201	56663600	-	8	1564	35229	123365	ENSG00000110958.15	ENST00000262033.10	PTGES3	PTGES3-201	Known	Known	None	0.10000000149011612	None	None	None	None
m54284U_191110_105540/121636976/ccs	PB_GM12878_R1	hg38_SIRV	chr6	109382409	109366522	-	6	2954	19764	69804	ENSG00000135535.16	ENST00000310786.9	CD164	CD164-202	Known	Known	None	0.30000001192092896	None	None	None	None
m54284U_191111_172039/144247260/ccs	PB_GM12878_R2	hg38_SIRV	chr12	56688184	56663600	-	8	1547	35229	123365	ENSG00000110958.15	ENST00000262033.10	PTGES3	PTGES3-201	Known	Known	None	0.10000000149011612	None	None	None	None
m54284U_191110_105540/121899499/ccs	PB_GM12878_R1	hg38_SIRV	chr6	109382411	109366522	-	6	2956	19764	69804	ENSG00000135535.16	ENST00000310786.9	CD164	CD164-202	Known	Known	None	0.30000001192092896	None	None	None	None
m54284U_191111_172039/144310616/ccs	PB_GM12878_R2	hg38_SIRV	chr12	56688348	56663600	-	8	1711	35229	123365	ENSG00000110958.15	ENST00000262033.10	PTGES3	PTGES3-201	Known	Known	None	0.10000000149011612	None	None	None	None
m54284U_191111_172039/147588887/ccs	PB_GM12878_R2	hg38_SIRV	chr1	212608761	212620324	+	4	1489	4577	16231	ENSG00000162772.16	ENST00000341491.8	ATF3	ATF3-202	Known	Known	None	0.44999998807907104	None	None	None	None
m54284U_191110_105540/122029346/ccs	PB_GM12878_R1	hg38_SIRV	chr6	109382516	109366522	-	6	3061	19764	69804	ENSG00000135535.16	ENST00000310786.9	CD164	CD164-202	Known	Known	None	0.30000001192092896	None	None	None	None
m54284U_191111_172039/144377977/ccs	PB_GM12878_R2	hg38_SIRV	chr12	56688283	56663600	-	8	1646	35229	123365	ENSG00000110958.15	ENST00000262033.10	PTGES3	PTGES3-201	Known	Known	None	0.10000000149011612	None	None	None	None
m54284U_191111_172039/144705886/ccs	PB_GM12878_R2	hg38_SIRV	chr12	56688125	56663600	-	8	1488	35229	123365	ENSG00000110958.15	ENST00000262033.10	PTGES3	PTGES3-201	Known	Known	None	0.10000000149011612	None	None	None	None
m54284U_191110_105540/123797758/ccs	PB_GM12878_R1	hg38_SIRV	chr6	109382500	109366522	-	6	3045	19764	69804	ENSG00000135535.16	ENST00000310786.9	CD164	CD164-202	Known	Known	None	0.30000001192092896	None	None	None	None
m54284U_191111_172039/175374686/ccs	PB_GM12878_R2	hg38_SIRV	chr1	212608761	212620762	+	4	1927	4577	16231	ENSG00000162772.16	ENST00000341491.8	ATF3	ATF3-202	Known	Known	None	0.4000000059604645	None	None	None	None
m54284U_191111_172039/144966829/ccs	PB_GM12878_R2	hg38_SIRV	chr12	56688189	56663600	-	8	1552	35229	123365	ENSG00000110958.15	ENST00000262033.10	PTGES3	PTGES3-201	Known	Known	None	0.10000000149011612	None	None	None	None
m54284U_191110_105540/123863866/ccs	PB_GM12878_R1	hg38_SIRV	chr6	109382465	109366522	-	6	3010	19764	69804	ENSG00000135535.16	ENST00000310786.9	CD164	CD164-202	Known	Known	None	0.30000001192092896	None	None	None	None
m54284U_191111_172039/145622705/ccs	PB_GM12878_R2	hg38_SIRV	chr12	56688144	56663600	-	8	1507	35229	123365	ENSG00000110958.15	ENST00000262033.10	PTGES3	PTGES3-201	Known	Known	None	0.10000000149011612	None	None	None	None
m54284U_191110_105540/125109386/ccs	PB_GM12878_R1	hg38_SIRV	chr6	109382442	109366522	-	6	2987	19764	69804	ENSG00000135535.16	ENST00000310786.9	CD164	CD164-202	Known	Known	None	0.30000001192092896	None	None	None	None
m54284U_191111_172039/145949277/ccs	PB_GM12878_R2	hg38_SIRV	chr12	56688143	56663600	-	7	1416	35229	123367	ENSG00000110958.15	ENST00000414274.7	PTGES3	PTGES3-202	Known	Known	None	0.10000000149011612	None	None	None	None
m54284U_191111_172039/179570408/ccs	PB_GM12878_R2	hg38_SIRV	chr1	212608761	212620772	+	4	1937	4577	16231	ENSG00000162772.16	ENST00000341491.8	ATF3	ATF3-202	Known	Known	None	0.20000000298023224	None	None	None	None
m54284U_191110_105540/125241222/ccs	PB_GM12878_R1	hg38_SIRV	chr6	109382484	109366522	-	6	3029	19764	69804	ENSG00000135535.16	ENST00000310786.9	CD164	CD164-202	Known	Known	None	0.30000001192092896	None	None	None	None
m54284U_191111_172039/146016511/ccs	PB_GM12878_R2	hg38_SIRV	chr12	56688222	56663600	-	8	1585	35229	123365	ENSG00000110958.15	ENST00000262033.10	PTGES3	PTGES3-201	Known	Known	None	0.10000000149011612	None	None	None	None
m54284U_191110_105540/125700550/ccs	PB_GM12878_R1	hg38_SIRV	chr6	109382465	109366522	-	5	2953	19764	69805	ENSG00000135535.16	ENST00000324953.9	CD164	CD164-203	Known	Known	None	0.30000001192092896	None	None	None	None
m54284U_191111_172039/146016980/ccs	PB_GM12878_R2	hg38_SIRV	chr12	56688191	56663600	-	8	1554	35229	123365	ENSG00000110958.15	ENST00000262033.10	PTGES3	PTGES3-201	Known	Known	None	0.10000000149011612	None	None	None	None
efd35dad-9889-49eb-9889-22747b938788	ONT_GM12878_R1	hg38_SIRV	chr1	212608772	212620774	+	4	1928	4577	16231	ENSG00000162772.16	ENST00000341491.8	ATF3	ATF3-202	Known	Known	None	0.10000000149011612	None	None	None	None
m54284U_191111_172039/146605274/ccs	PB_GM12878_R2	hg38_SIRV	chr12	56688168	56663600	-	8	1531	35229	123365	ENSG00000110958.15	ENST00000262033.10	PTGES3	PTGES3-201	Known	Known	None	0.10000000149011612	None	None	None	None
m54284U_191110_105540/128322313/ccs	PB_GM12878_R1	hg38_SIRV	chr6	109382394	109366522	-	6	2939	19764	69804	ENSG00000135535.16	ENST00000310786.9	CD164	CD164-202	Known	Known	None	0.30000001192092896	None	None	None	None
m54284U_191111_172039/147065103/ccs	PB_GM12878_R2	hg38_SIRV	chr12	56688191	56663600	-	8	1554	35229	123365	ENSG00000110958.15	ENST00000262033.10	PTGES3	PTGES3-201	Known	Known	None	0.10000000149011612	None	None	None	None
m54284U_191110_105540/129894644/ccs	PB_GM12878_R1	hg38_SIRV	chr6	109382409	109366522	-	6	2954	19764	69804	ENSG00000135535.16	ENST00000310786.9	CD164	CD164-202	Known	Known	None	0.30000001192092896	None	None	None	None
m54284U_191111_172039/147390716/ccs	PB_GM12878_R2	hg38_SIRV	chr12	56688224	56663600	-	8	1587	35229	123365	ENSG00000110958.15	ENST00000262033.10	PTGES3	PTGES3-201	Known	Known	None	0.10000000149011612	None	None	None	None
5e92793a-88c0-4153-ba8a-4cc1fc8356e1	ONT_GM12878_R1	hg38_SIRV	chr1	212608773	212620765	+	4	1918	4577	16231	ENSG00000162772.16	ENST00000341491.8	ATF3	ATF3-202	Known	Known	None	0.30000001192092896	None	None	None	None
c6a087c9-1aea-4a92-9c75-2108ad1a99b1	ONT_GM12878_R2	hg38_SIRV	chr1	212608773	212620236	+	4	1392	4577	650106	ENSG00000162772.16	ENCODEHT000650106	ATF3	ENCODEHT000650106	Known	NNC	None	0.30000001192092896	None	None	None	None
m54284U_191110_105540/130747213/ccs	PB_GM12878_R1	hg38_SIRV	chr6	109382465	109366522	-	6	3010	19764	69804	ENSG00000135535.16	ENST00000310786.9	CD164	CD164-202	Known	Known	None	0.30000001192092896	None	None	None	None
m54284U_191111_172039/147522097/ccs	PB_GM12878_R2	hg38_SIRV	chr12	56688251	56663600	-	8	1614	35229	123365	ENSG00000110958.15	ENST00000262033.10	PTGES3	PTGES3-201	Known	Known	None	0.10000000149011612	None	None	None	None
m54284U_191110_105540/130812193/ccs	PB_GM12878_R1	hg38_SIRV	chr6	109382465	109366522	-	6	3010	19764	69804	ENSG00000135535.16	ENST00000310786.9	CD164	CD164-202	Known	Known	None	0.30000001192092896	None	None	None	None
m54284U_191111_172039/147719620/ccs	PB_GM12878_R2	hg38_SIRV	chr12	56688161	56663600	-	8	1524	35229	123365	ENSG00000110958.15	ENST00000262033.10	PTGES3	PTGES3-201	Known	Known	None	0.10000000149011612	None	None	None	None
6eda5ebe-eb61-452a-8098-72d65631fa88	ONT_GM12878_R1	hg38_SIRV	chr1	212608774	212620769	+	4	1921	4577	16231	ENSG00000162772.16	ENST00000341491.8	ATF3	ATF3-202	Known	Known	None	0.20000000298023224	None	None	None	None
m54284U_191110_105540/132514213/ccs	PB_GM12878_R1	hg38_SIRV	chr6	109382468	109366522	-	6	3013	19764	69804	ENSG00000135535.16	ENST00000310786.9	CD164	CD164-202	Known	Known	None	0.30000001192092896	None	None	None	None
m54284U_191111_172039/147851015/ccs	PB_GM12878_R2	hg38_SIRV	chr12	56688175	56663600	-	8	1538	35229	123365	ENSG00000110958.15	ENST00000262033.10	PTGES3	PTGES3-201	Known	Known	None	0.10000000149011612	None	None	None	None
m54284U_191110_105540/134415074/ccs	PB_GM12878_R1	hg38_SIRV	chr6	109382452	109366522	-	5	2940	19764	69805	ENSG00000135535.16	ENST00000324953.9	CD164	CD164-203	Known	Known	None	0.30000001192092896	None	None	None	None
m54284U_191111_172039/148113226/ccs	PB_GM12878_R2	hg38_SIRV	chr12	56688146	56663600	-	8	1509	35229	123365	ENSG00000110958.15	ENST00000262033.10	PTGES3	PTGES3-201	Known	Known	None	0.10000000149011612	None	None	None	None
m54284U_191111_172039/148245005/ccs	PB_GM12878_R2	hg38_SIRV	chr12	56688143	56663600	-	8	1506	35229	123365	ENSG00000110958.15	ENST00000262033.10	PTGES3	PTGES3-201	Known	Known	None	0.10000000149011612	None	None	None	None
f22df73c-55df-44e6-a09e-b2f79aca6824	ONT_GM12878_R1	hg38_SIRV	chr1	212608774	212620775	+	4	1919	4577	16231	ENSG00000162772.16	ENST00000341491.8	ATF3	ATF3-202	Known	Known	None	0.05000000074505806	None	None	None	None
m54284U_191110_105540/134481241/ccs	PB_GM12878_R1	hg38_SIRV	chr6	109382409	109366522	-	6	2954	19764	69804	ENSG00000135535.16	ENST00000310786.9	CD164	CD164-202	Known	Known	None	0.30000001192092896	None	None	None	None
m54284U_191111_172039/148570437/ccs	PB_GM12878_R2	hg38_SIRV	chr12	56688224	56663600	-	8	1587	35229	123365	ENSG00000110958.15	ENST00000262033.10	PTGES3	PTGES3-201	Known	Known	None	0.10000000149011612	None	None	None	None
m54284U_191110_105540/135660536/ccs	PB_GM12878_R1	hg38_SIRV	chr6	109382470	109366522	-	5	2958	19764	69805	ENSG00000135535.16	ENST00000324953.9	CD164	CD164-203	Known	Known	None	0.30000001192092896	None	None	None	None
m54284U_191111_172039/148701796/ccs	PB_GM12878_R2	hg38_SIRV	chr12	56688174	56663600	-	8	1537	35229	123365	ENSG00000110958.15	ENST00000262033.10	PTGES3	PTGES3-201	Known	Known	None	0.10000000149011612	None	None	None	None
m54284U_191110_105540/135726185/ccs	PB_GM12878_R1	hg38_SIRV	chr6	109382411	109366522	-	6	2956	19764	69804	ENSG00000135535.16	ENST00000310786.9	CD164	CD164-202	Known	Known	None	0.30000001192092896	None	None	None	None
887ca8a9-5352-4d6b-bac0-a8a13cdfce2c	ONT_GM12878_R2	hg38_SIRV	chr1	212608774	212620772	+	4	1928	4577	16231	ENSG00000162772.16	ENST00000341491.8	ATF3	ATF3-202	Known	Known	None	0.20000000298023224	None	None	None	None
m54284U_191111_172039/148832876/ccs	PB_GM12878_R2	hg38_SIRV	chr12	56688171	56663600	-	7	1444	35229	123367	ENSG00000110958.15	ENST00000414274.7	PTGES3	PTGES3-202	Known	Known	None	0.10000000149011612	None	None	None	None
m54284U_191110_105540/135989660/ccs	PB_GM12878_R1	hg38_SIRV	chr6	109382468	109366522	-	5	2956	19764	69805	ENSG00000135535.16	ENST00000324953.9	CD164	CD164-203	Known	Known	None	0.30000001192092896	None	None	None	None
m54284U_191111_172039/149097231/ccs	PB_GM12878_R2	hg38_SIRV	chr12	56688224	56663600	-	8	1587	35229	123365	ENSG00000110958.15	ENST00000262033.10	PTGES3	PTGES3-201	Known	Known	None	0.10000000149011612	None	None	None	None
27fe09b6-8143-4a59-9276-f899e4e60e18	ONT_GM12878_R1	hg38_SIRV	chr1	212608780	212620771	+	4	1917	4577	16231	ENSG00000162772.16	ENST00000341491.8	ATF3	ATF3-202	Known	Known	None	0.20000000298023224	None	None	None	None
m54284U_191110_105540/140248847/ccs	PB_GM12878_R1	hg38_SIRV	chr6	109382406	109366522	-	6	2951	19764	69804	ENSG00000135535.16	ENST00000310786.9	CD164	CD164-202	Known	Known	None	0.30000001192092896	None	None	None	None
m54284U_191111_172039/149686646/ccs	PB_GM12878_R2	hg38_SIRV	chr12	56688251	56663600	-	8	1614	35229	123365	ENSG00000110958.15	ENST00000262033.10	PTGES3	PTGES3-201	Known	Known	None	0.10000000149011612	None	None	None	None
m54284U_191111_172039/149817794/ccs	PB_GM12878_R2	hg38_SIRV	chr12	56688174	56663600	-	8	1537	35229	123365	ENSG00000110958.15	ENST00000262033.10	PTGES3	PTGES3-201	Known	Known	None	0.10000000149011612	None	None	None	None
m54284U_191110_105540/141232234/ccs	PB_GM12878_R1	hg38_SIRV	chr6	109382448	109366522	-	6	2993	19764	69804	ENSG00000135535.16	ENST00000310786.9	CD164	CD164-202	Known	Known	None	0.30000001192092896	None	None	None	None
m54284U_191111_172039/150209414/ccs	PB_GM12878_R2	hg38_SIRV	chr12	56688168	56663600	-	8	1531	35229	123365	ENSG00000110958.15	ENST00000262033.10	PTGES3	PTGES3-201	Known	Known	None	0.10000000149011612	None	None	None	None
m54284U_191110_105540/141297753/ccs	PB_GM12878_R1	hg38_SIRV	chr6	109382465	109366522	-	6	3010	19764	69804	ENSG00000135535.16	ENST00000310786.9	CD164	CD164-202	Known	Known	None	0.30000001192092896	None	None	None	None
m54284U_191110_105540/163120302/ccs	PB_GM12878_R1	hg38_SIRV	chr1	212608796	212620772	+	4	1888	4577	16231	ENSG00000162772.16	ENST00000341491.8	ATF3	ATF3-202	Known	Known	None	0.20000000298023224	None	None	None	None
m54284U_191111_172039/150405611/ccs	PB_GM12878_R2	hg38_SIRV	chr12	56688224	56663600	-	8	1587	35229	123365	ENSG00000110958.15	ENST00000262033.10	PTGES3	PTGES3-201	Known	Known	None	0.10000000149011612	None	None	None	None
m54284U_191110_105540/144575006/ccs	PB_GM12878_R1	hg38_SIRV	chr6	109382445	109366522	-	6	2990	19764	69804	ENSG00000135535.16	ENST00000310786.9	CD164	CD164-202	Known	Known	None	0.30000001192092896	None	None	None	None
m54284U_191111_172039/150930789/ccs	PB_GM12878_R2	hg38_SIRV	chr12	56688255	56663600	-	8	1618	35229	123365	ENSG00000110958.15	ENST00000262033.10	PTGES3	PTGES3-201	Known	Known	None	0.10000000149011612	None	None	None	None
m54284U_191110_105540/146145311/ccs	PB_GM12878_R1	hg38_SIRV	chr6	109382466	109366522	-	6	3011	19764	69804	ENSG00000135535.16	ENST00000310786.9	CD164	CD164-202	Known	Known	None	0.30000001192092896	None	None	None	None
m54284U_191110_105540/151980179/ccs	PB_GM12878_R1	hg38_SIRV	chr1	212608817	212620772	+	4	1881	4577	16231	ENSG00000162772.16	ENST00000341491.8	ATF3	ATF3-202	Known	Known	None	0.20000000298023224	None	None	None	None
m54284U_191111_172039/151062149/ccs	PB_GM12878_R2	hg38_SIRV	chr12	56688143	56663600	-	8	1506	35229	123365	ENSG00000110958.15	ENST00000262033.10	PTGES3	PTGES3-201	Known	Known	None	0.10000000149011612	None	None	None	None
m54284U_191110_105540/146670283/ccs	PB_GM12878_R1	hg38_SIRV	chr6	109382465	109366522	-	6	3010	19764	69804	ENSG00000135535.16	ENST00000310786.9	CD164	CD164-202	Known	Known	None	0.30000001192092896	None	None	None	None
m54284U_191111_172039/151258109/ccs	PB_GM12878_R2	hg38_SIRV	chr12	56688146	56663600	-	8	1509	35229	123365	ENSG00000110958.15	ENST00000262033.10	PTGES3	PTGES3-201	Known	Known	None	0.10000000149011612	None	None	None	None
m54284U_191110_105540/147391523/ccs	PB_GM12878_R1	hg38_SIRV	chr6	109382437	109366522	-	6	2982	19764	69804	ENSG00000135535.16	ENST00000310786.9	CD164	CD164-202	Known	Known	None	0.30000001192092896	None	None	None	None
m54284U_191111_172039/152504354/ccs	PB_GM12878_R2	hg38_SIRV	chr12	56688104	56663600	-	8	1467	35229	123365	ENSG00000110958.15	ENST00000262033.10	PTGES3	PTGES3-201	Known	Known	None	0.10000000149011612	None	None	None	None
35449897-d1f2-4c40-a6cd-ea7122a7ca02	ONT_GM12878_R1	hg38_SIRV	chr1	212618125	212620753	+	2	1512	4577	650107	ENSG00000162772.16	ENCODEHT000650107	ATF3	ENCODEHT000650107	Known	ISM	Suffix	0.4000000059604645	None	None	None	None
m54284U_191111_172039/153027131/ccs	PB_GM12878_R2	hg38_SIRV	chr12	56688141	56663600	-	8	1504	35229	123365	ENSG00000110958.15	ENST00000262033.10	PTGES3	PTGES3-201	Known	Known	None	0.10000000149011612	None	None	None	None
m54284U_191110_105540/147457576/ccs	PB_GM12878_R1	hg38_SIRV	chr6	109382465	109366522	-	6	3010	19764	69804	ENSG00000135535.16	ENST00000310786.9	CD164	CD164-202	Known	Known	None	0.30000001192092896	None	None	None	None
m54284U_191111_172039/153354510/ccs	PB_GM12878_R2	hg38_SIRV	chr12	56688293	56663600	-	8	1656	35229	123365	ENSG00000110958.15	ENST00000262033.10	PTGES3	PTGES3-201	Known	Known	None	0.10000000149011612	None	None	None	None
m54284U_191110_105540/147850045/ccs	PB_GM12878_R1	hg38_SIRV	chr6	109382489	109366522	-	6	3034	19764	69804	ENSG00000135535.16	ENST00000310786.9	CD164	CD164-202	Known	Known	None	0.30000001192092896	None	None	None	None
16397095-c22e-4fe7-b720-8569bd17071a	ONT_GM12878_R2	hg38_SIRV	chr1	212618149	212620788	+	2	1500	4577	650107	ENSG00000162772.16	ENCODEHT000650107	ATF3	ENCODEHT000650107	Known	ISM	Suffix	0.20000000298023224	None	None	None	None
m54284U_191111_172039/153419797/ccs	PB_GM12878_R2	hg38_SIRV	chr12	56688159	56663600	-	8	1522	35229	123365	ENSG00000110958.15	ENST00000262033.10	PTGES3	PTGES3-201	Known	Known	None	0.10000000149011612	None	None	None	None
m54284U_191110_105540/149358658/ccs	PB_GM12878_R1	hg38_SIRV	chr6	109382465	109366522	-	5	2953	19764	69805	ENSG00000135535.16	ENST00000324953.9	CD164	CD164-203	Known	Known	None	0.30000001192092896	None	None	None	None
m54284U_191111_172039/153420603/ccs	PB_GM12878_R2	hg38_SIRV	chr12	56688161	56663600	-	7	1461	35229	123369	ENSG00000110958.15	ENST00000448157.6	PTGES3	PTGES3-204	Known	Known	None	0.10000000149011612	None	None	None	None
m54284U_191110_105540/149554050/ccs	PB_GM12878_R1	hg38_SIRV	chr6	109382429	109366522	-	6	2974	19764	69804	ENSG00000135535.16	ENST00000310786.9	CD164	CD164-202	Known	Known	None	0.30000001192092896	None	None	None	None
m54284U_191111_172039/53938218/ccs	PB_GM12878_R2	hg38_SIRV	chr1	212618164	212620789	+	2	1486	4577	650107	ENSG00000162772.16	ENCODEHT000650107	ATF3	ENCODEHT000650107	Known	ISM	Suffix	0.20000000298023224	None	None	None	None
m54284U_191111_172039/153616498/ccs	PB_GM12878_R2	hg38_SIRV	chr12	56688224	56663600	-	8	1587	35229	123365	ENSG00000110958.15	ENST00000262033.10	PTGES3	PTGES3-201	Known	Known	None	0.10000000149011612	None	None	None	None
m54284U_191110_105540/151389790/ccs	PB_GM12878_R1	hg38_SIRV	chr6	109382465	109366522	-	6	3010	19764	69804	ENSG00000135535.16	ENST00000310786.9	CD164	CD164-202	Known	Known	None	0.30000001192092896	None	None	None	None
m54284U_191111_172039/153683398/ccs	PB_GM12878_R2	hg38_SIRV	chr12	56688169	56663600	-	8	1532	35229	123365	ENSG00000110958.15	ENST00000262033.10	PTGES3	PTGES3-201	Known	Known	None	0.10000000149011612	None	None	None	None
a51ef015-fccf-400f-b457-7798c21edbd3	ONT_GM12878_R1	hg38_SIRV	chr1	212618629	212620758	+	1	2118	4577	650108	ENSG00000162772.16	ENCODEHT000650108	ATF3	ENCODEHT000650108	Known	Genomic	None	0.5	None	None	None	None
m54284U_191111_172039/153683817/ccs	PB_GM12878_R2	hg38_SIRV	chr12	56688293	56663600	-	8	1656	35229	123365	ENSG00000110958.15	ENST00000262033.10	PTGES3	PTGES3-201	Known	Known	None	0.10000000149011612	None	None	None	None
m54284U_191110_105540/151979423/ccs	PB_GM12878_R1	hg38_SIRV	chr6	109382468	109366522	-	5	2956	19764	69805	ENSG00000135535.16	ENST00000324953.9	CD164	CD164-203	Known	Known	None	0.30000001192092896	None	None	None	None
a3490670-7339-4382-9685-e0c6867f725e	ONT_GM12878_R2	hg38_SIRV	chr1	212619058	212620787	+	1	1321	4577	650108	ENSG00000162772.16	ENCODEHT000650108	ATF3	ENCODEHT000650108	Known	Genomic	None	0.15000000596046448	None	None	None	None
m54284U_191110_105540/152307178/ccs	PB_GM12878_R1	hg38_SIRV	chr6	109368139	109366524	-	1	1508	19764	650068	ENSG00000135535.16	ENCODEHT000650068	CD164	ENCODEHT000650068	Known	Genomic	None	0.30000001192092896	None	None	None	None
d28e1576-4239-4998-9948-23c21dc8d724	ONT_GM12878_R2	hg38_SIRV	chr1	212619073	212620785	+	1	1298	4577	650108	ENSG00000162772.16	ENCODEHT000650108	ATF3	ENCODEHT000650108	Known	Genomic	None	0.20000000298023224	None	None	None	None
m54284U_191111_172039/153684448/ccs	PB_GM12878_R2	hg38_SIRV	chr12	56688155	56663600	-	8	1518	35229	123365	ENSG00000110958.15	ENST00000262033.10	PTGES3	PTGES3-201	Known	Known	None	0.10000000149011612	None	None	None	None
m54284U_191110_105540/152372980/ccs	PB_GM12878_R1	hg38_SIRV	chr6	109368836	109366524	-	1	2205	19764	650068	ENSG00000135535.16	ENCODEHT000650068	CD164	ENCODEHT000650068	Known	Genomic	None	0.30000001192092896	None	None	None	None
eed3cbde-ac83-4df4-ba81-2a0a85a02bca	ONT_GM12878_R1	hg38_SIRV	chr1	212619202	212620777	+	1	1167	4577	650108	ENSG00000162772.16	ENCODEHT000650108	ATF3	ENCODEHT000650108	Known	Genomic	None	0.3499999940395355	None	None	None	None
m54284U_191111_172039/154076145/ccs	PB_GM12878_R2	hg38_SIRV	chr12	56688293	56663600	-	8	1656	35229	123365	ENSG00000110958.15	ENST00000262033.10	PTGES3	PTGES3-201	Known	Known	None	0.10000000149011612	None	None	None	None
m54284U_191110_105540/153093249/ccs	PB_GM12878_R1	hg38_SIRV	chr6	109382468	109366522	-	5	2956	19764	69805	ENSG00000135535.16	ENST00000324953.9	CD164	CD164-203	Known	Known	None	0.30000001192092896	None	None	None	None
43efc61c-1292-4985-9413-098632d23c6c	ONT_GM12878_R1	hg38_SIRV	chr1	212619236	212620786	+	1	1162	4577	650108	ENSG00000162772.16	ENCODEHT000650108	ATF3	ENCODEHT000650108	Known	Genomic	None	0.20000000298023224	None	None	None	None
m54284U_191111_172039/154206583/ccs	PB_GM12878_R2	hg38_SIRV	chr12	56672820	56663595	-	6	1202	35229	648723	ENSG00000110958.15	ENCODEHT000648723	PTGES3	ENCODEHT000648723	Known	ISM	Suffix	0.10000000149011612	None	None	None	None
ba3e087f-733c-488f-b9af-e0320e77efa4	ONT_GM12878_R1	hg38_SIRV	chr1	212619274	212620786	+	1	1096	4577	650108	ENSG00000162772.16	ENCODEHT000650108	ATF3	ENCODEHT000650108	Known	Genomic	None	0.20000000298023224	None	None	None	None
m54284U_191110_105540/153946865/ccs	PB_GM12878_R1	hg38_SIRV	chr6	109382456	109366522	-	6	3001	19764	69804	ENSG00000135535.16	ENST00000310786.9	CD164	CD164-202	Known	Known	None	0.30000001192092896	None	None	None	None
c26b8d32-f4df-4fe6-8411-30c2a55e60a4	ONT_GM12878_R2	hg38_SIRV	chr1	212619410	212620785	+	1	944	4577	650108	ENSG00000162772.16	ENCODEHT000650108	ATF3	ENCODEHT000650108	Known	Genomic	None	0.20000000298023224	None	None	None	None
m54284U_191111_172039/154470335/ccs	PB_GM12878_R2	hg38_SIRV	chr12	56688254	56663600	-	8	1617	35229	123365	ENSG00000110958.15	ENST00000262033.10	PTGES3	PTGES3-201	Known	Known	None	0.10000000149011612	None	None	None	None
m54284U_191110_105540/155781151/ccs	PB_GM12878_R1	hg38_SIRV	chr6	109382451	109366522	-	6	2996	19764	69804	ENSG00000135535.16	ENST00000310786.9	CD164	CD164-202	Known	Known	None	0.30000001192092896	None	None	None	None
41c1d2c6-fbb5-4e53-858a-953d066b09eb	ONT_GM12878_R2	hg38_SIRV	chr1	212619483	212620787	+	1	896	4577	650108	ENSG00000162772.16	ENCODEHT000650108	ATF3	ENCODEHT000650108	Known	Genomic	None	0.15000000596046448	None	None	None	None
m54284U_191111_172039/154667146/ccs	PB_GM12878_R2	hg38_SIRV	chr12	56688191	56663600	-	8	1554	35229	123365	ENSG00000110958.15	ENST00000262033.10	PTGES3	PTGES3-201	Known	Known	None	0.10000000149011612	None	None	None	None
a3df3f53-119d-41f8-93f7-c51c58c9ede4	ONT_GM12878_R2	hg38_SIRV	chr1	212619495	212620786	+	1	890	4577	650108	ENSG00000162772.16	ENCODEHT000650108	ATF3	ENCODEHT000650108	Known	Genomic	None	0.20000000298023224	None	None	None	None
m54284U_191110_105540/157943138/ccs	PB_GM12878_R1	hg38_SIRV	chr6	109382348	109366522	-	6	2893	19764	69804	ENSG00000135535.16	ENST00000310786.9	CD164	CD164-202	Known	Known	None	0.30000001192092896	None	None	None	None
m54284U_191111_172039/154994128/ccs	PB_GM12878_R2	hg38_SIRV	chr12	56688284	56663600	-	8	1647	35229	123365	ENSG00000110958.15	ENST00000262033.10	PTGES3	PTGES3-201	Known	Known	None	0.10000000149011612	None	None	None	None
8ce438a6-35ec-4ea3-a06d-22bfb0bdb350	ONT_GM12878_R1	hg38_SIRV	chr1	212619582	212620786	+	1	796	4577	650108	ENSG00000162772.16	ENCODEHT000650108	ATF3	ENCODEHT000650108	Known	Genomic	None	0.20000000298023224	None	None	None	None
m54284U_191110_105540/158663521/ccs	PB_GM12878_R1	hg38_SIRV	chr6	109382409	109366522	-	6	2948	19764	69804	ENSG00000135535.16	ENST00000310786.9	CD164	CD164-202	Known	Known	None	0.30000001192092896	None	None	None	None
m54284U_191111_172039/155058683/ccs	PB_GM12878_R2	hg38_SIRV	chr12	56688294	56663600	-	8	1657	35229	123365	ENSG00000110958.15	ENST00000262033.10	PTGES3	PTGES3-201	Known	Known	None	0.10000000149011612	None	None	None	None
8e2afe59-0e09-4fe7-bd9d-2f10a3da76d8	ONT_GM12878_R2	hg38_SIRV	chr1	212619607	212620785	+	1	776	4577	650108	ENSG00000162772.16	ENCODEHT000650108	ATF3	ENCODEHT000650108	Known	Genomic	None	0.20000000298023224	None	None	None	None
f1c45dcf-d2c2-4fb9-b550-4b36b0878693	ONT_GM12878_R2	hg38_SIRV	chr1	212619749	212620785	+	1	628	4577	650108	ENSG00000162772.16	ENCODEHT000650108	ATF3	ENCODEHT000650108	Known	Genomic	None	0.20000000298023224	None	None	None	None
m54284U_191111_172039/155059005/ccs	PB_GM12878_R2	hg38_SIRV	chr12	56688156	56663600	-	8	1519	35229	123365	ENSG00000110958.15	ENST00000262033.10	PTGES3	PTGES3-201	Known	Known	None	0.10000000149011612	None	None	None	None
m54284U_191110_105540/158990428/ccs	PB_GM12878_R1	hg38_SIRV	chr6	109382465	109366522	-	6	3010	19764	69804	ENSG00000135535.16	ENST00000310786.9	CD164	CD164-202	Known	Known	None	0.30000001192092896	None	None	None	None
40b09f6e-6c05-4e59-b1a0-e807b8f5f742	ONT_GM12878_R2	hg38_SIRV	chr1	212619815	212620787	+	1	564	4577	650108	ENSG00000162772.16	ENCODEHT000650108	ATF3	ENCODEHT000650108	Known	Genomic	None	0.15000000596046448	None	None	None	None
m54284U_191111_172039/155060239/ccs	PB_GM12878_R2	hg38_SIRV	chr12	56688149	56663600	-	8	1512	35229	123365	ENSG00000110958.15	ENST00000262033.10	PTGES3	PTGES3-201	Known	Known	None	0.10000000149011612	None	None	None	None
m54284U_191110_105540/160236978/ccs	PB_GM12878_R1	hg38_SIRV	chr6	109382468	109366522	-	6	3013	19764	69804	ENSG00000135535.16	ENST00000310786.9	CD164	CD164-202	Known	Known	None	0.30000001192092896	None	None	None	None
dc2a0497-1dbb-4ab2-9ad0-d93a205c4040	ONT_GM12878_R2	hg38_SIRV	chr1	212619889	212620783	+	1	486	4577	650108	ENSG00000162772.16	ENCODEHT000650108	ATF3	ENCODEHT000650108	Known	Genomic	None	0.20000000298023224	None	None	None	None
m54284U_191111_172039/155125243/ccs	PB_GM12878_R2	hg38_SIRV	chr12	56688171	56663600	-	8	1534	35229	123365	ENSG00000110958.15	ENST00000262033.10	PTGES3	PTGES3-201	Known	Known	None	0.10000000149011612	None	None	None	None
m54284U_191110_105540/167315753/ccs	PB_GM12878_R1	hg38_SIRV	chr1	212619996	212620785	+	1	381	4577	650108	ENSG00000162772.16	ENCODEHT000650108	ATF3	ENCODEHT000650108	Known	Genomic	None	0.20000000298023224	None	None	None	None
m54284U_191110_105540/161547656/ccs	PB_GM12878_R1	hg38_SIRV	chr6	109382409	109366522	-	5	2897	19764	69805	ENSG00000135535.16	ENST00000324953.9	CD164	CD164-203	Known	Known	None	0.30000001192092896	None	None	None	None
8ad04c2f-f6ce-49fa-975d-37868c5cd588	ONT_GM12878_R2	hg38_SIRV	chr1	212620067	212620783	+	1	308	4577	650108	ENSG00000162772.16	ENCODEHT000650108	ATF3	ENCODEHT000650108	Known	Genomic	None	0.20000000298023224	None	None	None	None
m54284U_191111_172039/155256717/ccs	PB_GM12878_R2	hg38_SIRV	chr12	56688174	56663600	-	8	1537	35229	123365	ENSG00000110958.15	ENST00000262033.10	PTGES3	PTGES3-201	Known	Known	None	0.10000000149011612	None	None	None	None
m54284U_191110_105540/161679545/ccs	PB_GM12878_R1	hg38_SIRV	chr6	109382453	109366522	-	6	2998	19764	69804	ENSG00000135535.16	ENST00000310786.9	CD164	CD164-202	Known	Known	None	0.30000001192092896	None	None	None	None
564a6036-2351-48a8-88ab-9dfa83b67f88	ONT_GM12878_R2	hg38_SIRV	chr1	212620254	212620785	+	1	123	4577	650108	ENSG00000162772.16	ENCODEHT000650108	ATF3	ENCODEHT000650108	Known	Genomic	None	0.20000000298023224	None	None	None	None
69ba77e2-7dd3-4807-bdf2-218cc01d184f	ONT_GM12878_R1	hg38_SIRV	chr1	212665638	212632391	-	4	674	4581	650109	ENSG00000237980.1	ENCODEHT000650109	AL590648.3	ENCODEHT000650109	Known	NNC	None	0.6000000238418579	None	None	None	None
m54284U_191111_172039/155256807/ccs	PB_GM12878_R2	hg38_SIRV	chr12	56688224	56663600	-	8	1587	35229	123365	ENSG00000110958.15	ENST00000262033.10	PTGES3	PTGES3-201	Known	Known	None	0.10000000149011612	None	None	None	None
m54284U_191110_105540/167315965/ccs	PB_GM12878_R1	hg38_SIRV	chr6	109382500	109366522	-	5	2988	19764	69805	ENSG00000135535.16	ENST00000324953.9	CD164	CD164-203	Known	Known	None	0.30000001192092896	None	None	None	None
m54284U_191111_172039/99942421/ccs	PB_GM12878_R2	hg38_SIRV	chr1	212641128	212641936	+	2	779	126251	650110	ENCODEHG000126251	ENCODEHT000650110	ENCODEHG000126251	ENCODEHT000650110	Intergenic	Intergenic	None	1.0	None	None	None	None
m54284U_191111_172039/155518457/ccs	PB_GM12878_R2	hg38_SIRV	chr12	56688169	56663600	-	8	1532	35229	123365	ENSG00000110958.15	ENST00000262033.10	PTGES3	PTGES3-201	Known	Known	None	0.10000000149011612	None	None	None	None
m54284U_191111_172039/117639833/ccs	PB_GM12878_R2	hg38_SIRV	chr1	212665612	212653018	-	3	1649	4581	650111	ENSG00000237980.1	ENCODEHT000650111	AL590648.3	ENCODEHT000650111	Known	NNC	None	0.699999988079071	None	None	None	None
m54284U_191111_172039/155650526/ccs	PB_GM12878_R2	hg38_SIRV	chr12	56688146	56663600	-	8	1509	35229	123365	ENSG00000110958.15	ENST00000262033.10	PTGES3	PTGES3-201	Known	Known	None	0.10000000149011612	None	None	None	None
m54284U_191110_105540/169934965/ccs	PB_GM12878_R1	hg38_SIRV	chr6	109382437	109366522	-	6	2982	19764	69804	ENSG00000135535.16	ENST00000310786.9	CD164	CD164-202	Known	Known	None	0.30000001192092896	None	None	None	None
60456894-8ebb-4364-ae91-3f2fcc9919f7	ONT_GM12878_R1	hg38_SIRV	chr1	212683011	212687204	+	2	1308	126252	650112	ENCODEHG000126252	ENCODEHT000650112	ENCODEHG000126252	ENCODEHT000650112	Antisense	Antisense	None	0.30000001192092896	None	None	None	None
m54284U_191111_172039/155912909/ccs	PB_GM12878_R2	hg38_SIRV	chr12	56688255	56663600	-	8	1618	35229	123365	ENSG00000110958.15	ENST00000262033.10	PTGES3	PTGES3-201	Known	Known	None	0.10000000149011612	None	None	None	None
m54284U_191110_105540/173802102/ccs	PB_GM12878_R1	hg38_SIRV	chr6	109382469	109366522	-	6	3014	19764	69804	ENSG00000135535.16	ENST00000310786.9	CD164	CD164-202	Known	Known	None	0.30000001192092896	None	None	None	None
m54284U_191111_172039/155976374/ccs	PB_GM12878_R2	hg38_SIRV	chr12	56688243	56663600	-	8	1606	35229	123365	ENSG00000110958.15	ENST00000262033.10	PTGES3	PTGES3-201	Known	Known	None	0.10000000149011612	None	None	None	None
m54284U_191111_172039/23462478/ccs	PB_GM12878_R2	hg38_SIRV	chr1	212685271	212683228	-	1	2044	126253	650113	ENCODEHG000126253	ENCODEHT000650113	ENCODEHG000126253	ENCODEHT000650113	Antisense	Antisense	None	0.8500000238418579	None	None	None	None
m54284U_191110_105540/174916376/ccs	PB_GM12878_R1	hg38_SIRV	chr6	109382442	109366522	-	6	2987	19764	69804	ENSG00000135535.16	ENST00000310786.9	CD164	CD164-202	Known	Known	None	0.30000001192092896	None	None	None	None
m54284U_191110_105540/41091644/ccs	PB_GM12878_R1	hg38_SIRV	chr1	212683528	212687204	+	2	1350	126252	650114	ENCODEHG000126252	ENCODEHT000650114	ENCODEHG000126252	ENCODEHT000650114	Antisense	NNC	None	0.30000001192092896	None	None	None	None
m54284U_191111_172039/156305633/ccs	PB_GM12878_R2	hg38_SIRV	chr12	56688126	56663600	-	8	1489	35229	123365	ENSG00000110958.15	ENST00000262033.10	PTGES3	PTGES3-201	Known	Known	None	0.10000000149011612	None	None	None	None
m54284U_191110_105540/175440593/ccs	PB_GM12878_R1	hg38_SIRV	chr6	109382449	109366522	-	6	2988	19764	69804	ENSG00000135535.16	ENST00000310786.9	CD164	CD164-202	Known	Known	None	0.30000001192092896	None	None	None	None
m54284U_191111_172039/156436613/ccs	PB_GM12878_R2	hg38_SIRV	chr12	56688254	56663600	-	8	1617	35229	123365	ENSG00000110958.15	ENST00000262033.10	PTGES3	PTGES3-201	Known	Known	None	0.10000000149011612	None	None	None	None
m54284U_191110_105540/175572887/ccs	PB_GM12878_R1	hg38_SIRV	chr6	109382405	109366522	-	6	2950	19764	69804	ENSG00000135535.16	ENST00000310786.9	CD164	CD164-202	Known	Known	None	0.30000001192092896	None	None	None	None
m54284U_191111_172039/156502032/ccs	PB_GM12878_R2	hg38_SIRV	chr12	56688174	56663600	-	8	1537	35229	123365	ENSG00000110958.15	ENST00000262033.10	PTGES3	PTGES3-201	Known	Known	None	0.10000000149011612	None	None	None	None
m54284U_191110_105540/110166625/ccs	PB_GM12878_R1	hg38_SIRV	chr1	212683202	212686979	+	2	1332	126252	650114	ENCODEHG000126252	ENCODEHT000650114	ENCODEHG000126252	ENCODEHT000650114	Antisense	NNC	None	0.30000001192092896	None	None	None	None
m54284U_191110_105540/178521440/ccs	PB_GM12878_R1	hg38_SIRV	chr6	109382467	109366522	-	6	3012	19764	69804	ENSG00000135535.16	ENST00000310786.9	CD164	CD164-202	Known	Known	None	0.30000001192092896	None	None	None	None
m54284U_191111_172039/156696983/ccs	PB_GM12878_R2	hg38_SIRV	chr12	56688174	56663600	-	8	1537	35229	123365	ENSG00000110958.15	ENST00000262033.10	PTGES3	PTGES3-201	Known	Known	None	0.10000000149011612	None	None	None	None
m54284U_191111_172039/157025115/ccs	PB_GM12878_R2	hg38_SIRV	chr12	56688284	56663600	-	8	1647	35229	123365	ENSG00000110958.15	ENST00000262033.10	PTGES3	PTGES3-201	Known	Known	None	0.10000000149011612	None	None	None	None
m54284U_191111_172039/264619/ccs	PB_GM12878_R2	hg38_SIRV	chr6	109382465	109366522	-	6	3010	19764	69804	ENSG00000135535.16	ENST00000310786.9	CD164	CD164-202	Known	Known	None	0.30000001192092896	None	None	None	None
m54284U_191111_172039/170592367/ccs	PB_GM12878_R2	hg38_SIRV	chr1	212683218	212686986	+	2	1323	126252	650114	ENCODEHG000126252	ENCODEHT000650114	ENCODEHG000126252	ENCODEHT000650114	Antisense	NNC	None	0.25	None	None	None	None
m54284U_191111_172039/157288927/ccs	PB_GM12878_R2	hg38_SIRV	chr12	56688222	56663600	-	8	1585	35229	123365	ENSG00000110958.15	ENST00000262033.10	PTGES3	PTGES3-201	Known	Known	None	0.10000000149011612	None	None	None	None
m54284U_191111_172039/1638944/ccs	PB_GM12878_R2	hg38_SIRV	chr6	109382234	109366522	-	6	2779	19764	69804	ENSG00000135535.16	ENST00000310786.9	CD164	CD164-202	Known	Known	None	0.30000001192092896	None	None	None	None
m54284U_191111_172039/157682316/ccs	PB_GM12878_R2	hg38_SIRV	chr12	56688189	56663600	-	8	1552	35229	123365	ENSG00000110958.15	ENST00000262033.10	PTGES3	PTGES3-201	Known	Known	None	0.10000000149011612	None	None	None	None
m54284U_191111_172039/4915402/ccs	PB_GM12878_R2	hg38_SIRV	chr6	109382465	109366522	-	5	2953	19764	69805	ENSG00000135535.16	ENST00000324953.9	CD164	CD164-203	Known	Known	None	0.30000001192092896	None	None	None	None
01d33f85-d720-4788-89f3-e201118e64d3	ONT_GM12878_R1	hg38_SIRV	chr1	212683219	212686953	+	2	1274	126252	650114	ENCODEHG000126252	ENCODEHT000650114	ENCODEHG000126252	ENCODEHT000650114	Antisense	NNC	None	0.5	None	None	None	None
m54284U_191111_172039/158664822/ccs	PB_GM12878_R2	hg38_SIRV	chr12	56688155	56663600	-	8	1518	35229	123365	ENSG00000110958.15	ENST00000262033.10	PTGES3	PTGES3-201	Known	Known	None	0.10000000149011612	None	None	None	None
m54284U_191111_172039/5900926/ccs	PB_GM12878_R2	hg38_SIRV	chr6	109382442	109366522	-	5	2930	19764	69805	ENSG00000135535.16	ENST00000324953.9	CD164	CD164-203	Known	Known	None	0.30000001192092896	None	None	None	None
m54284U_191111_172039/158728708/ccs	PB_GM12878_R2	hg38_SIRV	chr12	56688345	56663600	-	8	1708	35229	123365	ENSG00000110958.15	ENST00000262033.10	PTGES3	PTGES3-201	Known	Known	None	0.10000000149011612	None	None	None	None
m54284U_191111_172039/7408452/ccs	PB_GM12878_R2	hg38_SIRV	chr6	109368806	109366524	-	1	2175	19764	650068	ENSG00000135535.16	ENCODEHT000650068	CD164	ENCODEHT000650068	Known	Genomic	None	0.30000001192092896	None	None	None	None
m54284U_191111_172039/158991689/ccs	PB_GM12878_R2	hg38_SIRV	chr12	56688171	56663600	-	8	1534	35229	123365	ENSG00000110958.15	ENST00000262033.10	PTGES3	PTGES3-201	Known	Known	None	0.10000000149011612	None	None	None	None
m54284U_191111_172039/11208193/ccs	PB_GM12878_R2	hg38_SIRV	chr6	109382465	109366522	-	6	3010	19764	69804	ENSG00000135535.16	ENST00000310786.9	CD164	CD164-202	Known	Known	None	0.30000001192092896	None	None	None	None
d338cecf-a0cc-4b03-8483-87bef02bec16	ONT_GM12878_R1	hg38_SIRV	chr1	212686215	212687186	+	1	972	126252	650115	ENCODEHG000126252	ENCODEHT000650115	ENCODEHG000126252	ENCODEHT000650115	Antisense	ISM	None	0.44999998807907104	None	None	None	None
m54284U_191111_172039/158992246/ccs	PB_GM12878_R2	hg38_SIRV	chr12	56688224	56663600	-	7	1524	35229	123369	ENSG00000110958.15	ENST00000448157.6	PTGES3	PTGES3-204	Known	Known	None	0.10000000149011612	None	None	None	None
m54284U_191111_172039/11796619/ccs	PB_GM12878_R2	hg38_SIRV	chr6	109382445	109366522	-	5	2927	19764	69805	ENSG00000135535.16	ENST00000324953.9	CD164	CD164-203	Known	Known	None	0.30000001192092896	None	None	None	None
m54284U_191111_172039/159384026/ccs	PB_GM12878_R2	hg38_SIRV	chr12	56688189	56663600	-	8	1552	35229	123365	ENSG00000110958.15	ENST00000262033.10	PTGES3	PTGES3-201	Known	Known	None	0.10000000149011612	None	None	None	None
m54284U_191111_172039/12584254/ccs	PB_GM12878_R2	hg38_SIRV	chr6	109382465	109366522	-	6	3010	19764	69804	ENSG00000135535.16	ENST00000310786.9	CD164	CD164-202	Known	Known	None	0.30000001192092896	None	None	None	None
m54284U_191111_172039/159384588/ccs	PB_GM12878_R2	hg38_SIRV	chr12	56688276	56663600	-	7	1549	35229	123367	ENSG00000110958.15	ENST00000414274.7	PTGES3	PTGES3-202	Known	Known	None	0.10000000149011612	None	None	None	None
512742f1-8464-4a57-acc0-e58ad0e88559	ONT_GM12878_R1	hg38_SIRV	chr1	212699765	212686415	-	3	763	4582	16244	ENSG00000123685.8	ENST00000243440.1	BATF3	BATF3-201	Known	Known	None	0.0	None	None	None	None
m54284U_191111_172039/12847758/ccs	PB_GM12878_R2	hg38_SIRV	chr6	109382409	109366522	-	6	2954	19764	69804	ENSG00000135535.16	ENST00000310786.9	CD164	CD164-202	Known	Known	None	0.30000001192092896	None	None	None	None
m54284U_191111_172039/16777932/ccs	PB_GM12878_R2	hg38_SIRV	chr6	109368314	109366524	-	1	1683	19764	650068	ENSG00000135535.16	ENCODEHT000650068	CD164	ENCODEHT000650068	Known	Genomic	None	0.30000001192092896	None	None	None	None
m54284U_191111_172039/159515899/ccs	PB_GM12878_R2	hg38_SIRV	chr12	56688114	56663600	-	8	1477	35229	123365	ENSG00000110958.15	ENST00000262033.10	PTGES3	PTGES3-201	Known	Known	None	0.10000000149011612	None	None	None	None
m54284U_191111_172039/159582312/ccs	PB_GM12878_R2	hg38_SIRV	chr12	56688251	56663600	-	8	1614	35229	123365	ENSG00000110958.15	ENST00000262033.10	PTGES3	PTGES3-201	Known	Known	None	0.10000000149011612	None	None	None	None
m54284U_191111_172039/16843854/ccs	PB_GM12878_R2	hg38_SIRV	chr6	109382402	109366522	-	6	2947	19764	69804	ENSG00000135535.16	ENST00000310786.9	CD164	CD164-202	Known	Known	None	0.30000001192092896	None	None	None	None
m54284U_191111_172039/159908574/ccs	PB_GM12878_R2	hg38_SIRV	chr12	56688224	56663600	-	8	1587	35229	123365	ENSG00000110958.15	ENST00000262033.10	PTGES3	PTGES3-201	Known	Known	None	0.10000000149011612	None	None	None	None
m54284U_191111_172039/17500931/ccs	PB_GM12878_R2	hg38_SIRV	chr6	109382411	109366522	-	6	2956	19764	69804	ENSG00000135535.16	ENST00000310786.9	CD164	CD164-202	Known	Known	None	0.30000001192092896	None	None	None	None
dcf19e58-04ed-43b0-ae70-c0d6a3761272	ONT_GM12878_R1	hg38_SIRV	chr1	212686836	212686416	-	1	428	4582	650116	ENSG00000123685.8	ENCODEHT000650116	BATF3	ENCODEHT000650116	Known	ISM	None	0.05000000074505806	None	None	None	None
m54284U_191111_172039/160039600/ccs	PB_GM12878_R2	hg38_SIRV	chr12	56688284	56663596	-	8	1591	35229	648718	ENSG00000110958.15	ENCODEHT000648718	PTGES3	ENCODEHT000648718	Known	NNC	None	0.10000000149011612	None	None	None	None
b50d7e0f-de24-46ee-a729-97676ceef086	ONT_GM12878_R1	hg38_SIRV	chr1	212686842	212686419	-	1	283	4582	650116	ENSG00000123685.8	ENCODEHT000650116	BATF3	ENCODEHT000650116	Known	ISM	None	0.05000000074505806	None	None	None	None
m54284U_191111_172039/21758292/ccs	PB_GM12878_R2	hg38_SIRV	chr6	109382442	109366522	-	6	2987	19764	69804	ENSG00000135535.16	ENST00000310786.9	CD164	CD164-202	Known	Known	None	0.30000001192092896	None	None	None	None
m54284U_191111_172039/160170452/ccs	PB_GM12878_R2	hg38_SIRV	chr12	56688164	56663600	-	8	1527	35229	123365	ENSG00000110958.15	ENST00000262033.10	PTGES3	PTGES3-201	Known	Known	None	0.10000000149011612	None	None	None	None
m54284U_191111_172039/22217808/ccs	PB_GM12878_R2	hg38_SIRV	chr6	109382409	109366522	-	6	2954	19764	69804	ENSG00000135535.16	ENST00000310786.9	CD164	CD164-202	Known	Known	None	0.30000001192092896	None	None	None	None
m54284U_191111_172039/24315181/ccs	PB_GM12878_R2	hg38_SIRV	chr6	109367598	109366524	-	1	967	19764	650068	ENSG00000135535.16	ENCODEHT000650068	CD164	ENCODEHT000650068	Known	Genomic	None	0.30000001192092896	None	None	None	None
m54284U_191111_172039/160434176/ccs	PB_GM12878_R2	hg38_SIRV	chr12	56666262	56663591	-	3	965	35229	648774	ENSG00000110958.15	ENCODEHT000648774	PTGES3	ENCODEHT000648774	Known	ISM	Suffix	0.10000000149011612	None	None	None	None
6d8c4416-a6ef-41c6-8ba5-7e76207f4bcf	ONT_GM12878_R1	hg38_SIRV	chr1	212699773	212686417	-	3	775	4582	16244	ENSG00000123685.8	ENST00000243440.1	BATF3	BATF3-201	Known	Known	None	0.05000000074505806	None	None	None	None
m54284U_191111_172039/160563426/ccs	PB_GM12878_R2	hg38_SIRV	chr12	56688284	56663600	-	8	1647	35229	123365	ENSG00000110958.15	ENST00000262033.10	PTGES3	PTGES3-201	Known	Known	None	0.10000000149011612	None	None	None	None
m54284U_191111_172039/24839189/ccs	PB_GM12878_R2	hg38_SIRV	chr6	109382469	109366522	-	6	3014	19764	69804	ENSG00000135535.16	ENST00000310786.9	CD164	CD164-202	Known	Known	None	0.30000001192092896	None	None	None	None
m54284U_191111_172039/160630094/ccs	PB_GM12878_R2	hg38_SIRV	chr12	56688191	56663599	-	8	1527	35229	648694	ENSG00000110958.15	ENCODEHT000648694	PTGES3	ENCODEHT000648694	Known	NNC	None	0.10000000149011612	None	None	None	None
m54284U_191111_172039/24970906/ccs	PB_GM12878_R2	hg38_SIRV	chr6	109382465	109366522	-	6	3010	19764	69804	ENSG00000135535.16	ENST00000310786.9	CD164	CD164-202	Known	Known	None	0.30000001192092896	None	None	None	None
a9a6d1de-51ac-4c75-87a1-da03b777a180	ONT_GM12878_R2	hg38_SIRV	chr1	212697024	212686417	-	2	627	4582	16243	ENSG00000123685.8	ENST00000478275.1	BATF3	BATF3-203	Known	Known	None	0.05000000074505806	None	None	None	None
m54284U_191111_172039/161679826/ccs	PB_GM12878_R2	hg38_SIRV	chr12	56688260	56663600	-	8	1623	35229	123365	ENSG00000110958.15	ENST00000262033.10	PTGES3	PTGES3-201	Known	Known	None	0.10000000149011612	None	None	None	None
m54284U_191111_172039/25036691/ccs	PB_GM12878_R2	hg38_SIRV	chr6	109382430	109366522	-	6	2975	19764	69804	ENSG00000135535.16	ENST00000310786.9	CD164	CD164-202	Known	Known	None	0.30000001192092896	None	None	None	None
m54284U_191111_172039/162203980/ccs	PB_GM12878_R2	hg38_SIRV	chr12	56688137	56663600	-	8	1500	35229	123365	ENSG00000110958.15	ENST00000262033.10	PTGES3	PTGES3-201	Known	Known	None	0.10000000149011612	None	None	None	None
m54284U_191111_172039/28639704/ccs	PB_GM12878_R2	hg38_SIRV	chr6	109382451	109366522	-	6	2996	19764	69804	ENSG00000135535.16	ENST00000310786.9	CD164	CD164-202	Known	Known	None	0.30000001192092896	None	None	None	None
m54284U_191111_172039/163186819/ccs	PB_GM12878_R2	hg38_SIRV	chr12	56688121	56663600	-	8	1490	35229	123365	ENSG00000110958.15	ENST00000262033.10	PTGES3	PTGES3-201	Known	Known	None	0.10000000149011612	None	None	None	None
79c85e98-9974-40aa-a339-fc4020c7566c	ONT_GM12878_R2	hg38_SIRV	chr1	212699865	212686417	-	3	861	4582	16244	ENSG00000123685.8	ENST00000243440.1	BATF3	BATF3-201	Known	Known	None	0.05000000074505806	None	None	None	None
m54284U_191111_172039/31525138/ccs	PB_GM12878_R2	hg38_SIRV	chr6	109382465	109366522	-	6	3010	19764	69804	ENSG00000135535.16	ENST00000310786.9	CD164	CD164-202	Known	Known	None	0.30000001192092896	None	None	None	None
m54284U_191110_105540/81134050/ccs	PB_GM12878_R1	hg38_SIRV	chr1	212687089	212686420	-	1	529	4582	650116	ENSG00000123685.8	ENCODEHT000650116	BATF3	ENCODEHT000650116	Known	ISM	None	0.10000000149011612	None	None	None	None
m54284U_191111_172039/164233792/ccs	PB_GM12878_R2	hg38_SIRV	chr12	56688143	56663600	-	8	1506	35229	123365	ENSG00000110958.15	ENST00000262033.10	PTGES3	PTGES3-201	Known	Known	None	0.10000000149011612	None	None	None	None
m54284U_191111_172039/125305307/ccs	PB_GM12878_R2	hg38_SIRV	chr1	212699787	212686418	-	4	2119	4582	650117	ENSG00000123685.8	ENCODEHT000650117	BATF3	ENCODEHT000650117	Known	NNC	None	0.10000000149011612	None	None	None	None
m54284U_191111_172039/126093982/ccs	PB_GM12878_R2	hg38_SIRV	chr1	212688979	212686420	-	1	2391	4582	650116	ENSG00000123685.8	ENCODEHT000650116	BATF3	ENCODEHT000650116	Known	ISM	None	0.10000000149011612	None	None	None	None
m54284U_191111_172039/164496866/ccs	PB_GM12878_R2	hg38_SIRV	chr12	56688255	56663600	-	8	1618	35229	123365	ENSG00000110958.15	ENST00000262033.10	PTGES3	PTGES3-201	Known	Known	None	0.10000000149011612	None	None	None	None
m54284U_191111_172039/32244768/ccs	PB_GM12878_R2	hg38_SIRV	chr6	109382436	109366522	-	6	2981	19764	69804	ENSG00000135535.16	ENST00000310786.9	CD164	CD164-202	Known	Known	None	0.30000001192092896	None	None	None	None
m54284U_191111_172039/143589641/ccs	PB_GM12878_R2	hg38_SIRV	chr1	212687071	212686420	-	1	511	4582	650116	ENSG00000123685.8	ENCODEHT000650116	BATF3	ENCODEHT000650116	Known	ISM	None	0.10000000149011612	None	None	None	None
m54284U_191111_172039/164627938/ccs	PB_GM12878_R2	hg38_SIRV	chr12	56688138	56663600	-	8	1501	35229	123365	ENSG00000110958.15	ENST00000262033.10	PTGES3	PTGES3-201	Known	Known	None	0.10000000149011612	None	None	None	None
m54284U_191111_172039/36963039/ccs	PB_GM12878_R2	hg38_SIRV	chr6	109382409	109366522	-	6	2954	19764	69804	ENSG00000135535.16	ENST00000310786.9	CD164	CD164-202	Known	Known	None	0.30000001192092896	None	None	None	None
m54284U_191111_172039/165022441/ccs	PB_GM12878_R2	hg38_SIRV	chr12	56688254	56663600	-	8	1617	35229	123365	ENSG00000110958.15	ENST00000262033.10	PTGES3	PTGES3-201	Known	Known	None	0.10000000149011612	None	None	None	None
m54284U_191111_172039/42139869/ccs	PB_GM12878_R2	hg38_SIRV	chr6	109382276	109366522	-	5	2764	19764	69805	ENSG00000135535.16	ENST00000324953.9	CD164	CD164-203	Known	Known	None	0.30000001192092896	None	None	None	None
m54284U_191111_172039/165480879/ccs	PB_GM12878_R2	hg38_SIRV	chr12	56688111	56663600	-	8	1474	35229	123365	ENSG00000110958.15	ENST00000262033.10	PTGES3	PTGES3-201	Known	Known	None	0.10000000149011612	None	None	None	None
m54284U_191111_172039/147391461/ccs	PB_GM12878_R2	hg38_SIRV	chr1	212699763	212686418	-	3	758	4582	16244	ENSG00000123685.8	ENST00000243440.1	BATF3	BATF3-201	Known	Known	None	0.10000000149011612	None	None	None	None
m54284U_191111_172039/42142162/ccs	PB_GM12878_R2	hg38_SIRV	chr6	109382457	109366522	-	6	3002	19764	69804	ENSG00000135535.16	ENST00000310786.9	CD164	CD164-202	Known	Known	None	0.30000001192092896	None	None	None	None
m54284U_191111_172039/165677680/ccs	PB_GM12878_R2	hg38_SIRV	chr12	56688208	56663600	-	8	1571	35229	123365	ENSG00000110958.15	ENST00000262033.10	PTGES3	PTGES3-201	Known	Known	None	0.10000000149011612	None	None	None	None
m54284U_191111_172039/43713289/ccs	PB_GM12878_R2	hg38_SIRV	chr6	109368626	109366524	-	1	1995	19764	650068	ENSG00000135535.16	ENCODEHT000650068	CD164	ENCODEHT000650068	Known	Genomic	None	0.30000001192092896	None	None	None	None
m54284U_191111_172039/166267355/ccs	PB_GM12878_R2	hg38_SIRV	chr12	56688174	56663600	-	8	1537	35229	123365	ENSG00000110958.15	ENST00000262033.10	PTGES3	PTGES3-201	Known	Known	None	0.10000000149011612	None	None	None	None
ea455a8e-bb3d-4f9a-8854-07a0d83f9d07	ONT_GM12878_R1	hg38_SIRV	chr1	212699699	212686418	-	3	694	4582	16244	ENSG00000123685.8	ENST00000243440.1	BATF3	BATF3-201	Known	Known	None	0.10000000149011612	None	None	None	None
m54284U_191111_172039/49285407/ccs	PB_GM12878_R2	hg38_SIRV	chr6	109382452	109366522	-	6	2997	19764	69804	ENSG00000135535.16	ENST00000310786.9	CD164	CD164-202	Known	Known	None	0.30000001192092896	None	None	None	None
m54284U_191111_172039/166331817/ccs	PB_GM12878_R2	hg38_SIRV	chr12	56688174	56663600	-	8	1537	35229	123365	ENSG00000110958.15	ENST00000262033.10	PTGES3	PTGES3-201	Known	Known	None	0.10000000149011612	None	None	None	None
m54284U_191111_172039/49415705/ccs	PB_GM12878_R2	hg38_SIRV	chr6	109382445	109366522	-	6	2990	19764	69804	ENSG00000135535.16	ENST00000310786.9	CD164	CD164-202	Known	Known	None	0.30000001192092896	None	None	None	None
m54284U_191111_172039/166332635/ccs	PB_GM12878_R2	hg38_SIRV	chr12	56688157	56663600	-	8	1520	35229	123365	ENSG00000110958.15	ENST00000262033.10	PTGES3	PTGES3-201	Known	Known	None	0.10000000149011612	None	None	None	None
m54284U_191111_172039/50398248/ccs	PB_GM12878_R2	hg38_SIRV	chr6	109368870	109366524	-	1	2239	19764	650068	ENSG00000135535.16	ENCODEHT000650068	CD164	ENCODEHT000650068	Known	Genomic	None	0.30000001192092896	None	None	None	None
47810070-6cf7-4c2f-8341-714cedf6fc06	ONT_GM12878_R1	hg38_SIRV	chr1	212697042	212686418	-	2	644	4582	16243	ENSG00000123685.8	ENST00000478275.1	BATF3	BATF3-203	Known	Known	None	0.10000000149011612	None	None	None	None
m54284U_191111_172039/166396183/ccs	PB_GM12878_R2	hg38_SIRV	chr12	56688284	56663600	-	8	1647	35229	123365	ENSG00000110958.15	ENST00000262033.10	PTGES3	PTGES3-201	Known	Known	None	0.10000000149011612	None	None	None	None
m54284U_191111_172039/53872315/ccs	PB_GM12878_R2	hg38_SIRV	chr6	109382468	109366522	-	6	3013	19764	69804	ENSG00000135535.16	ENST00000310786.9	CD164	CD164-202	Known	Known	None	0.30000001192092896	None	None	None	None
m54284U_191111_172039/56033448/ccs	PB_GM12878_R2	hg38_SIRV	chr6	109367265	109366524	-	1	634	19764	650068	ENSG00000135535.16	ENCODEHT000650068	CD164	ENCODEHT000650068	Known	Genomic	None	0.30000001192092896	None	None	None	None
m54284U_191111_172039/166594105/ccs	PB_GM12878_R2	hg38_SIRV	chr12	56688317	56663600	-	6	1467	35229	648707	ENSG00000110958.15	ENCODEHT000648707	PTGES3	ENCODEHT000648707	Known	NIC	None	0.10000000149011612	None	None	None	None
m54284U_191111_172039/57214206/ccs	PB_GM12878_R2	hg38_SIRV	chr6	109369020	109366524	-	1	2389	19764	650068	ENSG00000135535.16	ENCODEHT000650068	CD164	ENCODEHT000650068	Known	Genomic	None	0.30000001192092896	None	None	None	None
m54284U_191111_172039/166790956/ccs	PB_GM12878_R2	hg38_SIRV	chr12	56688146	56663600	-	8	1509	35229	123365	ENSG00000110958.15	ENST00000262033.10	PTGES3	PTGES3-201	Known	Known	None	0.10000000149011612	None	None	None	None
073c1f02-be28-41f3-9918-a3bdf2c07fbb	ONT_GM12878_R1	hg38_SIRV	chr1	212699864	212686418	-	3	849	4582	16244	ENSG00000123685.8	ENST00000243440.1	BATF3	BATF3-201	Known	Known	None	0.10000000149011612	None	None	None	None
m54284U_191111_172039/58918154/ccs	PB_GM12878_R2	hg38_SIRV	chr6	109382403	109366522	-	6	2948	19764	69804	ENSG00000135535.16	ENST00000310786.9	CD164	CD164-202	Known	Known	None	0.30000001192092896	None	None	None	None
m54284U_191111_172039/166792009/ccs	PB_GM12878_R2	hg38_SIRV	chr12	56688130	56663600	-	7	1403	35229	123367	ENSG00000110958.15	ENST00000414274.7	PTGES3	PTGES3-202	Known	Known	None	0.10000000149011612	None	None	None	None
m54284U_191111_172039/60229223/ccs	PB_GM12878_R2	hg38_SIRV	chr6	109382445	109366522	-	6	2990	19764	69804	ENSG00000135535.16	ENST00000310786.9	CD164	CD164-202	Known	Known	None	0.30000001192092896	None	None	None	None
m54284U_191111_172039/166856095/ccs	PB_GM12878_R2	hg38_SIRV	chr12	56688146	56663600	-	8	1509	35229	123365	ENSG00000110958.15	ENST00000262033.10	PTGES3	PTGES3-201	Known	Known	None	0.10000000149011612	None	None	None	None
feeea043-5d53-4008-8b76-ea6b2b8de63f	ONT_GM12878_R1	hg38_SIRV	chr1	212699753	212686418	-	3	748	4582	16244	ENSG00000123685.8	ENST00000243440.1	BATF3	BATF3-201	Known	Known	None	0.10000000149011612	None	None	None	None
m54284U_191111_172039/61735392/ccs	PB_GM12878_R2	hg38_SIRV	chr6	109382465	109366522	-	6	3010	19764	69804	ENSG00000135535.16	ENST00000310786.9	CD164	CD164-202	Known	Known	None	0.30000001192092896	None	None	None	None
m54284U_191111_172039/166857125/ccs	PB_GM12878_R2	hg38_SIRV	chr12	56688224	56663600	-	8	1587	35229	123365	ENSG00000110958.15	ENST00000262033.10	PTGES3	PTGES3-201	Known	Known	None	0.10000000149011612	None	None	None	None
m54284U_191111_172039/61801050/ccs	PB_GM12878_R2	hg38_SIRV	chr6	109382451	109366522	-	6	2996	19764	69804	ENSG00000135535.16	ENST00000310786.9	CD164	CD164-202	Known	Known	None	0.30000001192092896	None	None	None	None
m54284U_191111_172039/167184032/ccs	PB_GM12878_R2	hg38_SIRV	chr12	56688286	56663600	-	8	1649	35229	123365	ENSG00000110958.15	ENST00000262033.10	PTGES3	PTGES3-201	Known	Known	None	0.10000000149011612	None	None	None	None
504bed65-6e36-454b-9f6e-f3e9d59b7412	ONT_GM12878_R2	hg38_SIRV	chr1	212697067	212686418	-	2	669	4582	16243	ENSG00000123685.8	ENST00000478275.1	BATF3	BATF3-203	Known	Known	None	0.10000000149011612	None	None	None	None
m54284U_191111_172039/64752222/ccs	PB_GM12878_R2	hg38_SIRV	chr6	109382465	109366522	-	6	3010	19764	69804	ENSG00000135535.16	ENST00000310786.9	CD164	CD164-202	Known	Known	None	0.30000001192092896	None	None	None	None
m54284U_191111_172039/167643660/ccs	PB_GM12878_R2	hg38_SIRV	chr12	56688182	56663600	-	8	1545	35229	123365	ENSG00000110958.15	ENST00000262033.10	PTGES3	PTGES3-201	Known	Known	None	0.10000000149011612	None	None	None	None
m54284U_191111_172039/66389739/ccs	PB_GM12878_R2	hg38_SIRV	chr6	109382465	109366522	-	6	3010	19764	69804	ENSG00000135535.16	ENST00000310786.9	CD164	CD164-202	Known	Known	None	0.30000001192092896	None	None	None	None
m54284U_191111_172039/167969511/ccs	PB_GM12878_R2	hg38_SIRV	chr12	56688224	56663600	-	8	1587	35229	123365	ENSG00000110958.15	ENST00000262033.10	PTGES3	PTGES3-201	Known	Known	None	0.10000000149011612	None	None	None	None
m54284U_191111_172039/168102142/ccs	PB_GM12878_R2	hg38_SIRV	chr12	56688161	56663600	-	8	1524	35229	123365	ENSG00000110958.15	ENST00000262033.10	PTGES3	PTGES3-201	Known	Known	None	0.10000000149011612	None	None	None	None
27f3178a-7007-4084-ae0d-71bfc443f468	ONT_GM12878_R2	hg38_SIRV	chr1	212696994	212686418	-	2	596	4582	16243	ENSG00000123685.8	ENST00000478275.1	BATF3	BATF3-203	Known	Known	None	0.10000000149011612	None	None	None	None
327b680f-32aa-450f-831a-56a33e9727a1	ONT_GM12878_R2	hg38_SIRV	chr1	212699769	212686418	-	3	771	4582	650118	ENSG00000123685.8	ENCODEHT000650118	BATF3	ENCODEHT000650118	Known	NNC	None	0.10000000149011612	None	None	None	None
m54284U_191111_172039/68092305/ccs	PB_GM12878_R2	hg38_SIRV	chr6	109382442	109366522	-	6	2987	19764	69804	ENSG00000135535.16	ENST00000310786.9	CD164	CD164-202	Known	Known	None	0.30000001192092896	None	None	None	None
4d7de9e0-6cdf-432a-9271-970efa552821	ONT_GM12878_R2	hg38_SIRV	chr1	212686873	212686420	-	1	313	4582	650116	ENSG00000123685.8	ENCODEHT000650116	BATF3	ENCODEHT000650116	Known	ISM	None	0.10000000149011612	None	None	None	None
m54284U_191111_172039/168364420/ccs	PB_GM12878_R2	hg38_SIRV	chr12	56688179	56663600	-	8	1542	35229	123365	ENSG00000110958.15	ENST00000262033.10	PTGES3	PTGES3-201	Known	Known	None	0.10000000149011612	None	None	None	None
m54284U_191111_172039/73206529/ccs	PB_GM12878_R2	hg38_SIRV	chr6	109382409	109366522	-	5	2897	19764	69805	ENSG00000135535.16	ENST00000324953.9	CD164	CD164-203	Known	Known	None	0.30000001192092896	None	None	None	None
m54284U_191111_172039/168495389/ccs	PB_GM12878_R2	hg38_SIRV	chr12	56688112	56663600	-	8	1475	35229	123365	ENSG00000110958.15	ENST00000262033.10	PTGES3	PTGES3-201	Known	Known	None	0.10000000149011612	None	None	None	None
m54284U_191111_172039/76416201/ccs	PB_GM12878_R2	hg38_SIRV	chr6	109382448	109366522	-	6	2993	19764	69804	ENSG00000135535.16	ENST00000310786.9	CD164	CD164-202	Known	Known	None	0.30000001192092896	None	None	None	None
m54284U_191111_172039/168495655/ccs	PB_GM12878_R2	hg38_SIRV	chr12	56688161	56663600	-	8	1524	35229	123365	ENSG00000110958.15	ENST00000262033.10	PTGES3	PTGES3-201	Known	Known	None	0.10000000149011612	None	None	None	None
cf3c9e0e-14c6-44c8-9c00-f41f131b3d5e	ONT_GM12878_R2	hg38_SIRV	chr1	212697068	212686418	-	2	670	4582	16243	ENSG00000123685.8	ENST00000478275.1	BATF3	BATF3-203	Known	Known	None	0.10000000149011612	None	None	None	None
m54284U_191111_172039/80741768/ccs	PB_GM12878_R2	hg38_SIRV	chr6	109382467	109366522	-	6	3012	19764	69804	ENSG00000135535.16	ENST00000310786.9	CD164	CD164-202	Known	Known	None	0.30000001192092896	None	None	None	None
m54284U_191111_172039/168758031/ccs	PB_GM12878_R2	hg38_SIRV	chr12	56688146	56663600	-	8	1509	35229	123365	ENSG00000110958.15	ENST00000262033.10	PTGES3	PTGES3-201	Known	Known	None	0.10000000149011612	None	None	None	None
m54284U_191111_172039/169215235/ccs	PB_GM12878_R2	hg38_SIRV	chr12	56688224	56663600	-	8	1587	35229	123365	ENSG00000110958.15	ENST00000262033.10	PTGES3	PTGES3-201	Known	Known	None	0.10000000149011612	None	None	None	None
m54284U_191111_172039/82640935/ccs	PB_GM12878_R2	hg38_SIRV	chr6	109382411	109366522	-	6	2956	19764	69804	ENSG00000135535.16	ENST00000310786.9	CD164	CD164-202	Known	Known	None	0.30000001192092896	None	None	None	None
bd33484e-769b-4e88-8494-855121c80bb5	ONT_GM12878_R2	hg38_SIRV	chr1	212699948	212686419	-	3	942	4582	16244	ENSG00000123685.8	ENST00000243440.1	BATF3	BATF3-201	Known	Known	None	0.10000000149011612	None	None	None	None
m54284U_191111_172039/169740879/ccs	PB_GM12878_R2	hg38_SIRV	chr12	56688189	56663600	-	8	1552	35229	123365	ENSG00000110958.15	ENST00000262033.10	PTGES3	PTGES3-201	Known	Known	None	0.10000000149011612	None	None	None	None
m54284U_191111_172039/83035555/ccs	PB_GM12878_R2	hg38_SIRV	chr6	109382465	109366522	-	5	2953	19764	69805	ENSG00000135535.16	ENST00000324953.9	CD164	CD164-203	Known	Known	None	0.30000001192092896	None	None	None	None
m54284U_191111_172039/83624107/ccs	PB_GM12878_R2	hg38_SIRV	chr6	109382411	109366522	-	6	1787	19764	650119	ENSG00000135535.16	ENCODEHT000650119	CD164	ENCODEHT000650119	Known	NNC	None	0.30000001192092896	None	None	None	None
m54284U_191111_172039/171049433/ccs	PB_GM12878_R2	hg38_SIRV	chr12	56688224	56663600	-	8	1587	35229	123365	ENSG00000110958.15	ENST00000262033.10	PTGES3	PTGES3-201	Known	Known	None	0.10000000149011612	None	None	None	None
m54284U_191111_172039/85852443/ccs	PB_GM12878_R2	hg38_SIRV	chr6	109382465	109366522	-	6	3010	19764	69804	ENSG00000135535.16	ENST00000310786.9	CD164	CD164-202	Known	Known	None	0.30000001192092896	None	None	None	None
m54284U_191111_172039/171377140/ccs	PB_GM12878_R2	hg38_SIRV	chr12	56688158	56663600	-	8	1521	35229	123365	ENSG00000110958.15	ENST00000262033.10	PTGES3	PTGES3-201	Known	Known	None	0.10000000149011612	None	None	None	None
c28d4505-f1fa-4327-9938-76e16cc339f2	ONT_GM12878_R2	hg38_SIRV	chr1	212699873	212686419	-	3	867	4582	16244	ENSG00000123685.8	ENST00000243440.1	BATF3	BATF3-201	Known	Known	None	0.10000000149011612	None	None	None	None
m54284U_191111_172039/86573424/ccs	PB_GM12878_R2	hg38_SIRV	chr6	109382405	109366522	-	6	2950	19764	69804	ENSG00000135535.16	ENST00000310786.9	CD164	CD164-202	Known	Known	None	0.30000001192092896	None	None	None	None
m54284U_191111_172039/171443770/ccs	PB_GM12878_R2	hg38_SIRV	chr12	56688254	56663600	-	8	1617	35229	123365	ENSG00000110958.15	ENST00000262033.10	PTGES3	PTGES3-201	Known	Known	None	0.10000000149011612	None	None	None	None
m54284U_191111_172039/87361420/ccs	PB_GM12878_R2	hg38_SIRV	chr6	109382477	109366522	-	6	3022	19764	69804	ENSG00000135535.16	ENST00000310786.9	CD164	CD164-202	Known	Known	None	0.30000001192092896	None	None	None	None
m54284U_191111_172039/171508940/ccs	PB_GM12878_R2	hg38_SIRV	chr12	56688189	56663600	-	8	1552	35229	123365	ENSG00000110958.15	ENST00000262033.10	PTGES3	PTGES3-201	Known	Known	None	0.10000000149011612	None	None	None	None
bbb8d609-82af-4b7b-ac65-653bb3541273	ONT_GM12878_R2	hg38_SIRV	chr1	212699969	212686419	-	3	963	4582	16244	ENSG00000123685.8	ENST00000243440.1	BATF3	BATF3-201	Known	Known	None	0.10000000149011612	None	None	None	None
m54284U_191111_172039/171836545/ccs	PB_GM12878_R2	hg38_SIRV	chr12	56688101	56663600	-	8	1464	35229	123365	ENSG00000110958.15	ENST00000262033.10	PTGES3	PTGES3-201	Known	Known	None	0.10000000149011612	None	None	None	None
m54284U_191111_172039/87753425/ccs	PB_GM12878_R2	hg38_SIRV	chr6	109382467	109366522	-	6	3012	19764	69804	ENSG00000135535.16	ENST00000310786.9	CD164	CD164-202	Known	Known	None	0.30000001192092896	None	None	None	None
m54284U_191111_172039/172033583/ccs	PB_GM12878_R2	hg38_SIRV	chr12	56688126	56663600	-	8	1489	35229	123365	ENSG00000110958.15	ENST00000262033.10	PTGES3	PTGES3-201	Known	Known	None	0.10000000149011612	None	None	None	None
m54284U_191111_172039/90441222/ccs	PB_GM12878_R2	hg38_SIRV	chr6	109382406	109366522	-	6	2951	19764	69804	ENSG00000135535.16	ENST00000310786.9	CD164	CD164-202	Known	Known	None	0.30000001192092896	None	None	None	None
m54284U_191110_105540/2556832/ccs	PB_GM12878_R1	hg38_SIRV	chr1	212699942	212686421	-	3	731	4582	650118	ENSG00000123685.8	ENCODEHT000650118	BATF3	ENCODEHT000650118	Known	NNC	None	0.10000000149011612	None	None	None	None
m54284U_191111_172039/172034374/ccs	PB_GM12878_R2	hg38_SIRV	chr12	56688159	56663600	-	8	1522	35229	123365	ENSG00000110958.15	ENST00000262033.10	PTGES3	PTGES3-201	Known	Known	None	0.10000000149011612	None	None	None	None
m54284U_191111_172039/90507891/ccs	PB_GM12878_R2	hg38_SIRV	chr6	109382465	109366522	-	6	3010	19764	69804	ENSG00000135535.16	ENST00000310786.9	CD164	CD164-202	Known	Known	None	0.30000001192092896	None	None	None	None
m54284U_191111_172039/172229908/ccs	PB_GM12878_R2	hg38_SIRV	chr12	56688192	56663600	-	8	1555	35229	123365	ENSG00000110958.15	ENST00000262033.10	PTGES3	PTGES3-201	Known	Known	None	0.10000000149011612	None	None	None	None
m54284U_191111_172039/91030697/ccs	PB_GM12878_R2	hg38_SIRV	chr6	109382409	109366522	-	6	2954	19764	69804	ENSG00000135535.16	ENST00000310786.9	CD164	CD164-202	Known	Known	None	0.30000001192092896	None	None	None	None
m54284U_191111_172039/172230501/ccs	PB_GM12878_R2	hg38_SIRV	chr12	56688171	56663600	-	8	1534	35229	123365	ENSG00000110958.15	ENST00000262033.10	PTGES3	PTGES3-201	Known	Known	None	0.10000000149011612	None	None	None	None
3e239c43-e7d2-4fcc-9421-31ce83cbb3d7	ONT_GM12878_R1	hg38_SIRV	chr1	212699969	212686422	-	3	960	4582	16244	ENSG00000123685.8	ENST00000243440.1	BATF3	BATF3-201	Known	Known	None	0.10000000149011612	None	None	None	None
m54284U_191111_172039/91752202/ccs	PB_GM12878_R2	hg38_SIRV	chr6	109382443	109366522	-	6	2988	19764	69804	ENSG00000135535.16	ENST00000310786.9	CD164	CD164-202	Known	Known	None	0.30000001192092896	None	None	None	None
m54284U_191111_172039/172493257/ccs	PB_GM12878_R2	hg38_SIRV	chr12	56688193	56663596	-	8	1500	35229	648718	ENSG00000110958.15	ENCODEHT000648718	PTGES3	ENCODEHT000648718	Known	NNC	None	0.10000000149011612	None	None	None	None
m54284U_191111_172039/96798897/ccs	PB_GM12878_R2	hg38_SIRV	chr6	109382409	109366522	-	6	2954	19764	69804	ENSG00000135535.16	ENST00000310786.9	CD164	CD164-202	Known	Known	None	0.30000001192092896	None	None	None	None
m54284U_191111_172039/172623338/ccs	PB_GM12878_R2	hg38_SIRV	chr12	56688158	56663600	-	8	1521	35229	123365	ENSG00000110958.15	ENST00000262033.10	PTGES3	PTGES3-201	Known	Known	None	0.10000000149011612	None	None	None	None
59f6d82c-8525-423a-8093-ad0d17c63c2b	ONT_GM12878_R2	hg38_SIRV	chr1	212699961	212686422	-	3	952	4582	16244	ENSG00000123685.8	ENST00000243440.1	BATF3	BATF3-201	Known	Known	None	0.10000000149011612	None	None	None	None
m54284U_191111_172039/172950481/ccs	PB_GM12878_R2	hg38_SIRV	chr12	56688130	56663600	-	8	1493	35229	123365	ENSG00000110958.15	ENST00000262033.10	PTGES3	PTGES3-201	Known	Known	None	0.10000000149011612	None	None	None	None
m54284U_191110_105540/33423969/ccs	PB_GM12878_R1	hg38_SIRV	chr1	212687974	212686425	-	1	1409	4582	650116	ENSG00000123685.8	ENCODEHT000650116	BATF3	ENCODEHT000650116	Known	ISM	None	0.10000000149011612	None	None	None	None
m54284U_191111_172039/98174645/ccs	PB_GM12878_R2	hg38_SIRV	chr6	109382468	109366522	-	6	3013	19764	69804	ENSG00000135535.16	ENST00000310786.9	CD164	CD164-202	Known	Known	None	0.30000001192092896	None	None	None	None
m54284U_191111_172039/173148421/ccs	PB_GM12878_R2	hg38_SIRV	chr12	56688224	56663600	-	8	1587	35229	123365	ENSG00000110958.15	ENST00000262033.10	PTGES3	PTGES3-201	Known	Known	None	0.10000000149011612	None	None	None	None
m54284U_191111_172039/109642544/ccs	PB_GM12878_R2	hg38_SIRV	chr6	109382402	109366522	-	6	2947	19764	69804	ENSG00000135535.16	ENST00000310786.9	CD164	CD164-202	Known	Known	None	0.30000001192092896	None	None	None	None
m54284U_191111_172039/173670607/ccs	PB_GM12878_R2	hg38_SIRV	chr12	56688254	56663615	-	8	1602	35229	649615	ENSG00000110958.15	ENCODEHT000649615	PTGES3	ENCODEHT000649615	Known	NNC	None	0.10000000149011612	None	None	None	None
m54284U_191111_172039/109905947/ccs	PB_GM12878_R2	hg38_SIRV	chr6	109382497	109366522	-	6	3042	19764	69804	ENSG00000135535.16	ENST00000310786.9	CD164	CD164-202	Known	Known	None	0.30000001192092896	None	None	None	None
m54284U_191111_172039/177341802/ccs	PB_GM12878_R2	hg38_SIRV	chr1	212699731	212686423	-	3	721	4582	16244	ENSG00000123685.8	ENST00000243440.1	BATF3	BATF3-201	Known	Known	None	0.10000000149011612	None	None	None	None
235b798d-1296-40af-8f2c-0c4c226f6c15	ONT_GM12878_R2	hg38_SIRV	chr1	212686900	212686426	-	1	334	4582	650116	ENSG00000123685.8	ENCODEHT000650116	BATF3	ENCODEHT000650116	Known	ISM	None	0.10000000149011612	None	None	None	None
m54284U_191111_172039/173801804/ccs	PB_GM12878_R2	hg38_SIRV	chr12	56688284	56663600	-	8	1647	35229	123365	ENSG00000110958.15	ENST00000262033.10	PTGES3	PTGES3-201	Known	Known	None	0.10000000149011612	None	None	None	None
m54284U_191111_172039/111084498/ccs	PB_GM12878_R2	hg38_SIRV	chr6	109382347	109366522	-	6	2892	19764	69804	ENSG00000135535.16	ENST00000310786.9	CD164	CD164-202	Known	Known	None	0.30000001192092896	None	None	None	None
m54284U_191111_172039/174327237/ccs	PB_GM12878_R2	hg38_SIRV	chr12	56688180	56663600	-	8	1543	35229	123365	ENSG00000110958.15	ENST00000262033.10	PTGES3	PTGES3-201	Known	Known	None	0.10000000149011612	None	None	None	None
m54284U_191111_172039/113904069/ccs	PB_GM12878_R2	hg38_SIRV	chr6	109382470	109366522	-	6	3015	19764	69804	ENSG00000135535.16	ENST00000310786.9	CD164	CD164-202	Known	Known	None	0.30000001192092896	None	None	None	None
m54284U_191111_172039/174393163/ccs	PB_GM12878_R2	hg38_SIRV	chr12	56688171	56663600	-	8	1534	35229	123365	ENSG00000110958.15	ENST00000262033.10	PTGES3	PTGES3-201	Known	Known	None	0.10000000149011612	None	None	None	None
88c1ea91-9273-4051-8424-ae805d00dc89	ONT_GM12878_R2	hg38_SIRV	chr1	212699752	212686424	-	3	741	4582	16244	ENSG00000123685.8	ENST00000243440.1	BATF3	BATF3-201	Known	Known	None	0.10000000149011612	None	None	None	None
m54284U_191111_172039/113968413/ccs	PB_GM12878_R2	hg38_SIRV	chr6	109382409	109366522	-	6	2954	19764	69804	ENSG00000135535.16	ENST00000310786.9	CD164	CD164-202	Known	Known	None	0.30000001192092896	None	None	None	None
m54284U_191111_172039/174653465/ccs	PB_GM12878_R2	hg38_SIRV	chr12	56688127	56663600	-	8	1490	35229	123365	ENSG00000110958.15	ENST00000262033.10	PTGES3	PTGES3-201	Known	Known	None	0.10000000149011612	None	None	None	None
m54284U_191111_172039/123472644/ccs	PB_GM12878_R2	hg38_SIRV	chr6	109382465	109366522	-	6	3010	19764	69804	ENSG00000135535.16	ENST00000310786.9	CD164	CD164-202	Known	Known	None	0.30000001192092896	None	None	None	None
m54284U_191111_172039/174654849/ccs	PB_GM12878_R2	hg38_SIRV	chr12	56688174	56663600	-	8	1537	35229	123365	ENSG00000110958.15	ENST00000262033.10	PTGES3	PTGES3-201	Known	Known	None	0.10000000149011612	None	None	None	None
dd2a4cc6-1ef4-495a-873e-47878417d48a	ONT_GM12878_R1	hg38_SIRV	chr1	212699967	212686426	-	3	960	4582	16244	ENSG00000123685.8	ENST00000243440.1	BATF3	BATF3-201	Known	Known	None	0.10000000149011612	None	None	None	None
m54284U_191111_172039/174918028/ccs	PB_GM12878_R2	hg38_SIRV	chr12	56688130	56663600	-	8	1487	35229	123365	ENSG00000110958.15	ENST00000262033.10	PTGES3	PTGES3-201	Known	Known	None	0.10000000149011612	None	None	None	None
m54284U_191111_172039/125961957/ccs	PB_GM12878_R2	hg38_SIRV	chr6	109382465	109366522	-	6	3010	19764	69804	ENSG00000135535.16	ENST00000310786.9	CD164	CD164-202	Known	Known	None	0.30000001192092896	None	None	None	None
m54284U_191111_172039/174982935/ccs	PB_GM12878_R2	hg38_SIRV	chr12	56688249	56663600	-	8	1612	35229	123365	ENSG00000110958.15	ENST00000262033.10	PTGES3	PTGES3-201	Known	Known	None	0.10000000149011612	None	None	None	None
m54284U_191111_172039/128254067/ccs	PB_GM12878_R2	hg38_SIRV	chr6	109382442	109366522	-	6	2987	19764	69804	ENSG00000135535.16	ENST00000310786.9	CD164	CD164-202	Known	Known	None	0.30000001192092896	None	None	None	None
228e1792-1c27-495d-a47c-227e0e4da45e	ONT_GM12878_R1	hg38_SIRV	chr1	212699964	212686426	-	3	951	4582	16244	ENSG00000123685.8	ENST00000243440.1	BATF3	BATF3-201	Known	Known	None	0.10000000149011612	None	None	None	None
m54284U_191111_172039/175112925/ccs	PB_GM12878_R2	hg38_SIRV	chr12	56688161	56663600	-	8	1524	35229	123365	ENSG00000110958.15	ENST00000262033.10	PTGES3	PTGES3-201	Known	Known	None	0.10000000149011612	None	None	None	None
m54284U_191111_172039/130025646/ccs	PB_GM12878_R2	hg38_SIRV	chr6	109382447	109366522	-	6	2992	19764	69804	ENSG00000135535.16	ENST00000310786.9	CD164	CD164-202	Known	Known	None	0.30000001192092896	None	None	None	None
m54284U_191111_172039/132448462/ccs	PB_GM12878_R2	hg38_SIRV	chr6	109368687	109366524	-	1	2056	19764	650068	ENSG00000135535.16	ENCODEHT000650068	CD164	ENCODEHT000650068	Known	Genomic	None	0.30000001192092896	None	None	None	None
m54284U_191111_172039/175965440/ccs	PB_GM12878_R2	hg38_SIRV	chr12	56688284	56663600	-	8	1647	35229	123365	ENSG00000110958.15	ENST00000262033.10	PTGES3	PTGES3-201	Known	Known	None	0.10000000149011612	None	None	None	None
m54284U_191111_172039/176817300/ccs	PB_GM12878_R2	hg38_SIRV	chr12	56688161	56663600	-	8	1524	35229	123365	ENSG00000110958.15	ENST00000262033.10	PTGES3	PTGES3-201	Known	Known	None	0.10000000149011612	None	None	None	None
m54284U_191111_172039/137888723/ccs	PB_GM12878_R2	hg38_SIRV	chr6	109382409	109366522	-	6	2954	19764	69804	ENSG00000135535.16	ENST00000310786.9	CD164	CD164-202	Known	Known	None	0.30000001192092896	None	None	None	None
03c8d339-f2d9-4f42-ab59-f4b050f961ec	ONT_GM12878_R2	hg38_SIRV	chr1	212699917	212686426	-	3	898	4582	16244	ENSG00000123685.8	ENST00000243440.1	BATF3	BATF3-201	Known	Known	None	0.10000000149011612	None	None	None	None
m54284U_191111_172039/176817933/ccs	PB_GM12878_R2	hg38_SIRV	chr12	56688152	56663600	-	8	1509	35229	123365	ENSG00000110958.15	ENST00000262033.10	PTGES3	PTGES3-201	Known	Known	None	0.10000000149011612	None	None	None	None
m54284U_191111_172039/137953717/ccs	PB_GM12878_R2	hg38_SIRV	chr6	109382478	109366522	-	6	3023	19764	69804	ENSG00000135535.16	ENST00000310786.9	CD164	CD164-202	Known	Known	None	0.30000001192092896	None	None	None	None
m54284U_191111_172039/176818134/ccs	PB_GM12878_R2	hg38_SIRV	chr12	56688224	56663600	-	8	1587	35229	123365	ENSG00000110958.15	ENST00000262033.10	PTGES3	PTGES3-201	Known	Known	None	0.10000000149011612	None	None	None	None
m54284U_191111_172039/138281224/ccs	PB_GM12878_R2	hg38_SIRV	chr6	109382402	109366522	-	6	2947	19764	69804	ENSG00000135535.16	ENST00000310786.9	CD164	CD164-202	Known	Known	None	0.30000001192092896	None	None	None	None
c62c5cb4-2820-42bf-aace-c031da654fb3	ONT_GM12878_R2	hg38_SIRV	chr1	212699902	212686426	-	3	874	4582	16244	ENSG00000123685.8	ENST00000243440.1	BATF3	BATF3-201	Known	Known	None	0.10000000149011612	None	None	None	None
m54284U_191111_172039/177013523/ccs	PB_GM12878_R2	hg38_SIRV	chr12	56688224	56663600	-	8	1587	35229	123365	ENSG00000110958.15	ENST00000262033.10	PTGES3	PTGES3-201	Known	Known	None	0.10000000149011612	None	None	None	None
m54284U_191111_172039/139659517/ccs	PB_GM12878_R2	hg38_SIRV	chr6	109382245	109366522	-	6	2790	19764	69804	ENSG00000135535.16	ENST00000310786.9	CD164	CD164-202	Known	Known	None	0.30000001192092896	None	None	None	None
m54284U_191111_172039/177014113/ccs	PB_GM12878_R2	hg38_SIRV	chr12	56688131	56663600	-	8	1494	35229	123365	ENSG00000110958.15	ENST00000262033.10	PTGES3	PTGES3-201	Known	Known	None	0.10000000149011612	None	None	None	None
m54284U_191111_172039/141230749/ccs	PB_GM12878_R2	hg38_SIRV	chr6	109382465	109366522	-	6	3010	19764	69804	ENSG00000135535.16	ENST00000310786.9	CD164	CD164-202	Known	Known	None	0.30000001192092896	None	None	None	None
d338167c-b7fa-4b4f-ba28-8e831d7d7eb4	ONT_GM12878_R2	hg38_SIRV	chr1	212699951	212686426	-	3	944	4582	16244	ENSG00000123685.8	ENST00000243440.1	BATF3	BATF3-201	Known	Known	None	0.10000000149011612	None	None	None	None
m54284U_191111_172039/177078275/ccs	PB_GM12878_R2	hg38_SIRV	chr12	56688171	56663600	-	8	1534	35229	123365	ENSG00000110958.15	ENST00000262033.10	PTGES3	PTGES3-201	Known	Known	None	0.10000000149011612	None	None	None	None
0583956b-65f7-4783-975b-78e76563c5bc	ONT_GM12878_R2	hg38_SIRV	chr1	212699781	212686426	-	2	648	4582	650120	ENSG00000123685.8	ENCODEHT000650120	BATF3	ENCODEHT000650120	Known	NNC	None	0.10000000149011612	None	None	None	None
m54284U_191111_172039/143262604/ccs	PB_GM12878_R2	hg38_SIRV	chr6	109382405	109366522	-	6	2950	19764	69804	ENSG00000135535.16	ENST00000310786.9	CD164	CD164-202	Known	Known	None	0.30000001192092896	None	None	None	None
m54284U_191111_172039/177604004/ccs	PB_GM12878_R2	hg38_SIRV	chr12	56688224	56663600	-	8	1581	35229	123365	ENSG00000110958.15	ENST00000262033.10	PTGES3	PTGES3-201	Known	Known	None	0.10000000149011612	None	None	None	None
m54284U_191111_172039/143853861/ccs	PB_GM12878_R2	hg38_SIRV	chr6	109382436	109366522	-	6	2981	19764	69804	ENSG00000135535.16	ENST00000310786.9	CD164	CD164-202	Known	Known	None	0.30000001192092896	None	None	None	None
m54284U_191111_172039/177668854/ccs	PB_GM12878_R2	hg38_SIRV	chr12	56688284	56663600	-	8	1647	35229	123365	ENSG00000110958.15	ENST00000262033.10	PTGES3	PTGES3-201	Known	Known	None	0.10000000149011612	None	None	None	None
95fdf25f-ab39-4277-a735-df415fbea4c1	ONT_GM12878_R2	hg38_SIRV	chr1	212699876	212686426	-	3	863	4582	16244	ENSG00000123685.8	ENST00000243440.1	BATF3	BATF3-201	Known	Known	None	0.10000000149011612	None	None	None	None
m54284U_191111_172039/177931952/ccs	PB_GM12878_R2	hg38_SIRV	chr12	56688174	56663600	-	8	1537	35229	123365	ENSG00000110958.15	ENST00000262033.10	PTGES3	PTGES3-201	Known	Known	None	0.10000000149011612	None	None	None	None
m54284U_191111_172039/144181502/ccs	PB_GM12878_R2	hg38_SIRV	chr6	109382465	109366522	-	6	3010	19764	69804	ENSG00000135535.16	ENST00000310786.9	CD164	CD164-202	Known	Known	None	0.30000001192092896	None	None	None	None
m54284U_191111_172039/178062900/ccs	PB_GM12878_R2	hg38_SIRV	chr12	56688141	56663600	-	8	1504	35229	123365	ENSG00000110958.15	ENST00000262033.10	PTGES3	PTGES3-201	Known	Known	None	0.10000000149011612	None	None	None	None
m54284U_191111_172039/151456402/ccs	PB_GM12878_R2	hg38_SIRV	chr6	109382467	109366522	-	6	3012	19764	69804	ENSG00000135535.16	ENST00000310786.9	CD164	CD164-202	Known	Known	None	0.30000001192092896	None	None	None	None
3428235e-1387-40dc-a85d-19d0c0024f87	ONT_GM12878_R2	hg38_SIRV	chr1	212699913	212686427	-	3	891	4582	16244	ENSG00000123685.8	ENST00000243440.1	BATF3	BATF3-201	Known	Known	None	0.10000000149011612	None	None	None	None
m54284U_191111_172039/178718388/ccs	PB_GM12878_R2	hg38_SIRV	chr12	56688122	56663600	-	8	1485	35229	123365	ENSG00000110958.15	ENST00000262033.10	PTGES3	PTGES3-201	Known	Known	None	0.10000000149011612	None	None	None	None
m54284U_191111_172039/153553391/ccs	PB_GM12878_R2	hg38_SIRV	chr6	109382405	109366522	-	6	2950	19764	69804	ENSG00000135535.16	ENST00000310786.9	CD164	CD164-202	Known	Known	None	0.30000001192092896	None	None	None	None
m54284U_191111_172039/178913296/ccs	PB_GM12878_R2	hg38_SIRV	chr12	56688222	56663600	-	7	1495	35229	123367	ENSG00000110958.15	ENST00000414274.7	PTGES3	PTGES3-202	Known	Known	None	0.10000000149011612	None	None	None	None
m54284U_191111_172039/157878456/ccs	PB_GM12878_R2	hg38_SIRV	chr6	109382465	109366522	-	6	3002	19764	69804	ENSG00000135535.16	ENST00000310786.9	CD164	CD164-202	Known	Known	None	0.30000001192092896	None	None	None	None
m54284U_191111_172039/179438286/ccs	PB_GM12878_R2	hg38_SIRV	chr12	56688109	56663600	-	8	1472	35229	123365	ENSG00000110958.15	ENST00000262033.10	PTGES3	PTGES3-201	Known	Known	None	0.10000000149011612	None	None	None	None
e0c26c60-de4e-4a54-a8e3-3c635ab6a7ec	ONT_GM12878_R1	hg38_SIRV	chr1	212697081	212686428	-	2	673	4582	16243	ENSG00000123685.8	ENST00000478275.1	BATF3	BATF3-203	Known	Known	None	0.10000000149011612	None	None	None	None
m54284U_191111_172039/159711430/ccs	PB_GM12878_R2	hg38_SIRV	chr6	109382409	109366522	-	6	2954	19764	69804	ENSG00000135535.16	ENST00000310786.9	CD164	CD164-202	Known	Known	None	0.30000001192092896	None	None	None	None
49efa7c8-843d-44fd-916c-61d297b068ca	ONT_GM12878_R2	hg38_SIRV	chr1	212686840	212686430	-	1	270	4582	650116	ENSG00000123685.8	ENCODEHT000650116	BATF3	ENCODEHT000650116	Known	ISM	None	0.10000000149011612	None	None	None	None
m54284U_191111_172039/180160316/ccs	PB_GM12878_R2	hg38_SIRV	chr12	56688286	56663600	-	8	1649	35229	123365	ENSG00000110958.15	ENST00000262033.10	PTGES3	PTGES3-201	Known	Known	None	0.10000000149011612	None	None	None	None
m54284U_191111_172039/160498714/ccs	PB_GM12878_R2	hg38_SIRV	chr6	109382441	109366522	-	6	2986	19764	69804	ENSG00000135535.16	ENST00000310786.9	CD164	CD164-202	Known	Known	None	0.30000001192092896	None	None	None	None
m54284U_191111_172039/180422632/ccs	PB_GM12878_R2	hg38_SIRV	chr12	56688192	56663600	-	8	1555	35229	123365	ENSG00000110958.15	ENST00000262033.10	PTGES3	PTGES3-201	Known	Known	None	0.10000000149011612	None	None	None	None
m54284U_191111_172039/161285133/ccs	PB_GM12878_R2	hg38_SIRV	chr6	109382406	109366522	-	5	2894	19764	69805	ENSG00000135535.16	ENST00000324953.9	CD164	CD164-203	Known	Known	None	0.30000001192092896	None	None	None	None
552dbf73-af32-4302-8cc4-80c8e2c2777a	ONT_GM12878_R1	hg38_SIRV	chr12	56688135	56663600	-	8	1491	35229	123365	ENSG00000110958.15	ENST00000262033.10	PTGES3	PTGES3-201	Known	Known	None	0.10000000149011612	None	None	None	None
e64fc331-f804-4cf7-92ee-4cbac7476497	ONT_GM12878_R1	hg38_SIRV	chr1	212699879	212686429	-	3	863	4582	16244	ENSG00000123685.8	ENST00000243440.1	BATF3	BATF3-201	Known	Known	None	0.10000000149011612	None	None	None	None
m54284U_191111_172039/162922986/ccs	PB_GM12878_R2	hg38_SIRV	chr6	109382411	109366522	-	6	2956	19764	69804	ENSG00000135535.16	ENST00000310786.9	CD164	CD164-202	Known	Known	None	0.30000001192092896	None	None	None	None
a1434865-b4f5-4b7a-944d-c39d2d086fdb	ONT_GM12878_R1	hg38_SIRV	chr12	56671840	56663593	-	5	1160	35229	648735	ENSG00000110958.15	ENCODEHT000648735	PTGES3	ENCODEHT000648735	Known	ISM	Suffix	0.10000000149011612	None	None	None	None
80525de4-1218-4c4f-aff7-a21f71ec4ebf	ONT_GM12878_R1	hg38_SIRV	chr12	56688209	56663600	-	8	1584	35229	123365	ENSG00000110958.15	ENST00000262033.10	PTGES3	PTGES3-201	Known	Known	None	0.10000000149011612	None	None	None	None
m54284U_191111_172039/163316271/ccs	PB_GM12878_R2	hg38_SIRV	chr6	109382409	109366522	-	6	2954	19764	69804	ENSG00000135535.16	ENST00000310786.9	CD164	CD164-202	Known	Known	None	0.30000001192092896	None	None	None	None
15f9279e-f1fc-46f5-8026-3e5b1ab25386	ONT_GM12878_R2	hg38_SIRV	chr1	212699760	212686429	-	3	744	4582	16244	ENSG00000123685.8	ENST00000243440.1	BATF3	BATF3-201	Known	Known	None	0.10000000149011612	None	None	None	None
e40c5fed-c905-4812-ad2e-035bb16dd802	ONT_GM12878_R1	hg38_SIRV	chr12	56663717	56663599	-	1	236	35229	648696	ENSG00000110958.15	ENCODEHT000648696	PTGES3	ENCODEHT000648696	Known	Genomic	None	0.10000000149011612	None	None	None	None
e1ab7d6b-5e91-4416-85a5-a3450a280bd1	ONT_GM12878_R1	hg38_SIRV	chr12	56664265	56663599	-	1	797	35229	648696	ENSG00000110958.15	ENCODEHT000648696	PTGES3	ENCODEHT000648696	Known	Genomic	None	0.10000000149011612	None	None	None	None
m54284U_191111_172039/168167041/ccs	PB_GM12878_R2	hg38_SIRV	chr6	109381687	109366522	-	6	2932	19764	69802	ENSG00000135535.16	ENST00000504373.2	CD164	CD164-207	Known	Known	None	0.30000001192092896	None	None	None	None
7b5829d2-bbea-49c8-9149-db83bc1be4f9	ONT_GM12878_R1	hg38_SIRV	chr12	56672842	56663595	-	6	1218	35229	648723	ENSG00000110958.15	ENCODEHT000648723	PTGES3	ENCODEHT000648723	Known	ISM	Suffix	0.10000000149011612	None	None	None	None
m54284U_191111_172039/169280411/ccs	PB_GM12878_R2	hg38_SIRV	chr6	109382468	109366522	-	6	2321	19764	69808	ENSG00000135535.16	ENST00000512821.5	CD164	CD164-210	Known	Known	None	0.30000001192092896	None	None	None	None
8a7fa0fc-4758-493c-b09d-3adf199eeafa	ONT_GM12878_R2	hg38_SIRV	chr1	212699938	212686430	-	3	921	4582	16244	ENSG00000123685.8	ENST00000243440.1	BATF3	BATF3-201	Known	Known	None	0.10000000149011612	None	None	None	None
65a2cabe-007c-4bce-bb2e-ff610ecdabda	ONT_GM12878_R2	hg38_SIRV	chr12	56688101	56663584	-	7	1481	35229	649330	ENSG00000110958.15	ENCODEHT000649330	PTGES3	ENCODEHT000649330	Known	NIC	None	0.10000000149011612	None	None	None	None
m54284U_191111_172039/174130460/ccs	PB_GM12878_R2	hg38_SIRV	chr6	109382467	109366522	-	6	3012	19764	69804	ENSG00000135535.16	ENST00000310786.9	CD164	CD164-202	Known	Known	None	0.30000001192092896	None	None	None	None
1f32e275-7074-4f2a-8879-404f05ef5447	ONT_GM12878_R2	hg38_SIRV	chr12	56670358	56663595	-	4	1028	35229	648722	ENSG00000110958.15	ENCODEHT000648722	PTGES3	ENCODEHT000648722	Known	ISM	Suffix	0.10000000149011612	None	None	None	None
0f24877a-2826-4d73-a464-e8e178fe4918	ONT_GM12878_R2	hg38_SIRV	chr12	56663781	56663599	-	1	300	35229	648696	ENSG00000110958.15	ENCODEHT000648696	PTGES3	ENCODEHT000648696	Known	Genomic	None	0.10000000149011612	None	None	None	None
d3ecaec9-0dcb-43bb-80f1-e3d3d55edc1c	ONT_GM12878_R2	hg38_SIRV	chr12	56663798	56663599	-	1	317	35229	648696	ENSG00000110958.15	ENCODEHT000648696	PTGES3	ENCODEHT000648696	Known	Genomic	None	0.10000000149011612	None	None	None	None
7be12a4d-3715-4474-a491-c8532fe8f2e1	ONT_GM12878_R2	hg38_SIRV	chr1	212699873	212686431	-	3	867	4582	16244	ENSG00000123685.8	ENST00000243440.1	BATF3	BATF3-201	Known	Known	None	0.10000000149011612	None	None	None	None
m54284U_191111_172039/177408671/ccs	PB_GM12878_R2	hg38_SIRV	chr6	109382251	109366520	-	6	2784	19764	650072	ENSG00000135535.16	ENCODEHT000650072	CD164	ENCODEHT000650072	Known	NNC	None	0.30000001192092896	None	None	None	None
c055a2d4-b7fc-464b-ba2f-c0df29f52833	ONT_GM12878_R1	hg38_SIRV	chr6	109367045	109366524	-	1	408	19764	650068	ENSG00000135535.16	ENCODEHT000650068	CD164	ENCODEHT000650068	Known	Genomic	None	0.30000001192092896	None	None	None	None
af564dce-0d5d-48ab-a4c3-c2ec95f103a1	ONT_GM12878_R2	hg38_SIRV	chr12	56670393	56663563	-	3	1062	35229	649378	ENSG00000110958.15	ENCODEHT000649378	PTGES3	ENCODEHT000649378	Known	ISM	Suffix	0.10000000149011612	None	None	None	None
9c2c04ea-78f5-495f-97da-5486bbeed309	ONT_GM12878_R2	hg38_SIRV	chr6	109367161	109366524	-	1	524	19764	650068	ENSG00000135535.16	ENCODEHT000650068	CD164	ENCODEHT000650068	Known	Genomic	None	0.30000001192092896	None	None	None	None
2b37e10b-de36-484c-ba7c-123fa1d844dc	ONT_GM12878_R2	hg38_SIRV	chr12	56663711	56663599	-	1	224	35229	648696	ENSG00000110958.15	ENCODEHT000648696	PTGES3	ENCODEHT000648696	Known	Genomic	None	0.10000000149011612	None	None	None	None
8c350ca8-4f29-4f82-a973-08b9c0c84c5c	ONT_GM12878_R2	hg38_SIRV	chr6	109366883	109366524	-	1	252	19764	650068	ENSG00000135535.16	ENCODEHT000650068	CD164	ENCODEHT000650068	Known	Genomic	None	0.30000001192092896	None	None	None	None
67a49762-3271-480c-b0a3-10edd8238b23	ONT_GM12878_R2	hg38_SIRV	chr12	56664249	56663599	-	1	768	35229	648696	ENSG00000110958.15	ENCODEHT000648696	PTGES3	ENCODEHT000648696	Known	Genomic	None	0.10000000149011612	None	None	None	None
298272bc-ec37-4967-ab09-00c8c7d36bb6	ONT_GM12878_R2	hg38_SIRV	chr6	109366959	109366524	-	1	328	19764	650068	ENSG00000135535.16	ENCODEHT000650068	CD164	ENCODEHT000650068	Known	Genomic	None	0.30000001192092896	None	None	None	None
8d7d367b-8b50-4519-9415-c77d5eb45ef1	ONT_GM12878_R2	hg38_SIRV	chr1	212699926	212686431	-	3	908	4582	16244	ENSG00000123685.8	ENST00000243440.1	BATF3	BATF3-201	Known	Known	None	0.10000000149011612	None	None	None	None
m54284U_191110_105540/19794094/ccs	PB_GM12878_R1	hg38_SIRV	chr12	56688251	56663601	-	8	1613	35229	123365	ENSG00000110958.15	ENST00000262033.10	PTGES3	PTGES3-201	Known	Known	None	0.10000000149011612	None	None	None	None
m54284U_191110_105540/4196162/ccs	PB_GM12878_R1	hg38_SIRV	chr6	109382409	109366523	-	6	2953	19764	69804	ENSG00000135535.16	ENST00000310786.9	CD164	CD164-202	Known	Known	None	0.30000001192092896	None	None	None	None
m54284U_191110_105540/56888068/ccs	PB_GM12878_R1	hg38_SIRV	chr12	56688224	56663601	-	8	1586	35229	123365	ENSG00000110958.15	ENST00000262033.10	PTGES3	PTGES3-201	Known	Known	None	0.10000000149011612	None	None	None	None
m54284U_191110_105540/36243180/ccs	PB_GM12878_R1	hg38_SIRV	chr6	109382409	109366523	-	5	2896	19764	69805	ENSG00000135535.16	ENST00000324953.9	CD164	CD164-203	Known	Known	None	0.30000001192092896	None	None	None	None
m54284U_191110_105540/77988869/ccs	PB_GM12878_R1	hg38_SIRV	chr12	56688174	56663601	-	8	1530	35229	123365	ENSG00000110958.15	ENST00000262033.10	PTGES3	PTGES3-201	Known	Known	None	0.10000000149011612	None	None	None	None
42007852-a91e-45c5-a6b1-41988a3f4f98	ONT_GM12878_R1	hg38_SIRV	chr1	212699932	212686433	-	3	912	4582	16244	ENSG00000123685.8	ENST00000243440.1	BATF3	BATF3-201	Known	Known	None	0.15000000596046448	None	None	None	None
m54284U_191110_105540/103615048/ccs	PB_GM12878_R1	hg38_SIRV	chr12	56688162	56663601	-	8	1515	35229	650121	ENSG00000110958.15	ENCODEHT000650121	PTGES3	ENCODEHT000650121	Known	NNC	None	0.10000000149011612	None	None	None	None
m54284U_191110_105540/39912206/ccs	PB_GM12878_R1	hg38_SIRV	chr6	109382409	109366523	-	5	2896	19764	69805	ENSG00000135535.16	ENST00000324953.9	CD164	CD164-203	Known	Known	None	0.30000001192092896	None	None	None	None
m54284U_191110_105540/109248813/ccs	PB_GM12878_R1	hg38_SIRV	chr12	56688143	56663601	-	7	1415	35229	123367	ENSG00000110958.15	ENST00000414274.7	PTGES3	PTGES3-202	Known	Known	None	0.10000000149011612	None	None	None	None
m54284U_191110_105540/40043943/ccs	PB_GM12878_R1	hg38_SIRV	chr6	109382409	109366523	-	6	2953	19764	69804	ENSG00000135535.16	ENST00000310786.9	CD164	CD164-202	Known	Known	None	0.30000001192092896	None	None	None	None
m54284U_191110_105540/112330727/ccs	PB_GM12878_R1	hg38_SIRV	chr12	56688119	56663601	-	8	1481	35229	123365	ENSG00000110958.15	ENST00000262033.10	PTGES3	PTGES3-201	Known	Known	None	0.10000000149011612	None	None	None	None
8c4a3725-4822-4d6f-8b54-4d1d8a6eed78	ONT_GM12878_R2	hg38_SIRV	chr1	212699865	212686433	-	3	839	4582	16244	ENSG00000123685.8	ENST00000243440.1	BATF3	BATF3-201	Known	Known	None	0.15000000596046448	None	None	None	None
m54284U_191110_105540/120981425/ccs	PB_GM12878_R1	hg38_SIRV	chr12	56688254	56663601	-	8	1616	35229	123365	ENSG00000110958.15	ENST00000262033.10	PTGES3	PTGES3-201	Known	Known	None	0.10000000149011612	None	None	None	None
m54284U_191110_105540/44433567/ccs	PB_GM12878_R1	hg38_SIRV	chr6	109382409	109366523	-	5	2896	19764	69805	ENSG00000135535.16	ENST00000324953.9	CD164	CD164-203	Known	Known	None	0.30000001192092896	None	None	None	None
m54284U_191110_105540/123799654/ccs	PB_GM12878_R1	hg38_SIRV	chr12	56688175	56663601	-	8	1537	35229	123365	ENSG00000110958.15	ENST00000262033.10	PTGES3	PTGES3-201	Known	Known	None	0.10000000149011612	None	None	None	None
m54284U_191110_105540/50398754/ccs	PB_GM12878_R1	hg38_SIRV	chr6	109382475	109366523	-	6	3019	19764	69804	ENSG00000135535.16	ENST00000310786.9	CD164	CD164-202	Known	Known	None	0.30000001192092896	None	None	None	None
4d7471eb-8204-4f34-9763-7e36266a38d5	ONT_GM12878_R2	hg38_SIRV	chr1	212699935	212686435	-	3	913	4582	16244	ENSG00000123685.8	ENST00000243440.1	BATF3	BATF3-201	Known	Known	None	0.20000000298023224	None	None	None	None
m54284U_191110_105540/131531264/ccs	PB_GM12878_R1	hg38_SIRV	chr12	56688134	56663601	-	8	1496	35229	123365	ENSG00000110958.15	ENST00000262033.10	PTGES3	PTGES3-201	Known	Known	None	0.10000000149011612	None	None	None	None
m54284U_191110_105540/57215178/ccs	PB_GM12878_R1	hg38_SIRV	chr6	109382469	109366523	-	5	2956	19764	69805	ENSG00000135535.16	ENST00000324953.9	CD164	CD164-203	Known	Known	None	0.30000001192092896	None	None	None	None
m54284U_191110_105540/139922071/ccs	PB_GM12878_R1	hg38_SIRV	chr12	56688200	56663601	-	8	1562	35229	123365	ENSG00000110958.15	ENST00000262033.10	PTGES3	PTGES3-201	Known	Known	None	0.10000000149011612	None	None	None	None
m54284U_191110_105540/70060562/ccs	PB_GM12878_R1	hg38_SIRV	chr6	109382430	109366523	-	5	2917	19764	69805	ENSG00000135535.16	ENST00000324953.9	CD164	CD164-203	Known	Known	None	0.30000001192092896	None	None	None	None
86ea333a-f042-4a14-b4a3-beb66ff48255	ONT_GM12878_R2	hg38_SIRV	chr1	212699872	212686435	-	3	850	4582	16244	ENSG00000123685.8	ENST00000243440.1	BATF3	BATF3-201	Known	Known	None	0.20000000298023224	None	None	None	None
m54284U_191110_105540/149553166/ccs	PB_GM12878_R1	hg38_SIRV	chr12	56688254	56663601	-	8	1616	35229	123365	ENSG00000110958.15	ENST00000262033.10	PTGES3	PTGES3-201	Known	Known	None	0.10000000149011612	None	None	None	None
m54284U_191110_105540/78448894/ccs	PB_GM12878_R1	hg38_SIRV	chr6	109382438	109366523	-	5	2925	19764	69805	ENSG00000135535.16	ENST00000324953.9	CD164	CD164-203	Known	Known	None	0.30000001192092896	None	None	None	None
m54284U_191110_105540/84149199/ccs	PB_GM12878_R1	hg38_SIRV	chr6	109367359	109366525	-	1	727	19764	650068	ENSG00000135535.16	ENCODEHT000650068	CD164	ENCODEHT000650068	Known	Genomic	None	0.30000001192092896	None	None	None	None
m54284U_191110_105540/164496022/ccs	PB_GM12878_R1	hg38_SIRV	chr12	56688293	56663601	-	8	1655	35229	123365	ENSG00000110958.15	ENST00000262033.10	PTGES3	PTGES3-201	Known	Known	None	0.10000000149011612	None	None	None	None
0ebeb226-c029-49b2-8136-60fe1151dfd6	ONT_GM12878_R2	hg38_SIRV	chr1	212699965	212686436	-	3	942	4582	16244	ENSG00000123685.8	ENST00000243440.1	BATF3	BATF3-201	Known	Known	None	0.15000000596046448	None	None	None	None
m54284U_191110_105540/173474673/ccs	PB_GM12878_R1	hg38_SIRV	chr12	56688174	56663601	-	8	1536	35229	123365	ENSG00000110958.15	ENST00000262033.10	PTGES3	PTGES3-201	Known	Known	None	0.10000000149011612	None	None	None	None
m54284U_191110_105540/95093938/ccs	PB_GM12878_R1	hg38_SIRV	chr6	109382436	109366523	-	6	2980	19764	69804	ENSG00000135535.16	ENST00000310786.9	CD164	CD164-202	Known	Known	None	0.30000001192092896	None	None	None	None
8d8a4411-5eb4-4d74-a41e-51de3a53541a	ONT_GM12878_R2	hg38_SIRV	chr1	212686839	212686438	-	1	255	4582	650116	ENSG00000123685.8	ENCODEHT000650116	BATF3	ENCODEHT000650116	Known	ISM	None	0.15000000596046448	None	None	None	None
m54284U_191110_105540/178653864/ccs	PB_GM12878_R1	hg38_SIRV	chr12	56688140	56663601	-	8	1502	35229	123365	ENSG00000110958.15	ENST00000262033.10	PTGES3	PTGES3-201	Known	Known	None	0.10000000149011612	None	None	None	None
278121a5-2082-4a18-abf6-f6d391b5bee2	ONT_GM12878_R1	hg38_SIRV	chr1	212686881	212686439	-	1	302	4582	650116	ENSG00000123685.8	ENCODEHT000650116	BATF3	ENCODEHT000650116	Known	ISM	None	0.20000000298023224	None	None	None	None
m54284U_191110_105540/103089545/ccs	PB_GM12878_R1	hg38_SIRV	chr6	109382465	109366523	-	5	2970	19764	69806	ENSG00000135535.16	ENST00000275080.11	CD164	CD164-201	Known	Known	None	0.30000001192092896	None	None	None	None
m54284U_191111_172039/6816002/ccs	PB_GM12878_R2	hg38_SIRV	chr12	56688255	56663601	-	8	1617	35229	123365	ENSG00000110958.15	ENST00000262033.10	PTGES3	PTGES3-201	Known	Known	None	0.10000000149011612	None	None	None	None
m54284U_191110_105540/103549373/ccs	PB_GM12878_R1	hg38_SIRV	chr6	109382468	109366523	-	6	3012	19764	69804	ENSG00000135535.16	ENST00000310786.9	CD164	CD164-202	Known	Known	None	0.30000001192092896	None	None	None	None
m54284U_191111_172039/17301619/ccs	PB_GM12878_R2	hg38_SIRV	chr12	56688161	56663601	-	8	1523	35229	123365	ENSG00000110958.15	ENST00000262033.10	PTGES3	PTGES3-201	Known	Known	None	0.10000000149011612	None	None	None	None
51db1645-6f61-450e-a13c-6b0235195250	ONT_GM12878_R2	hg38_SIRV	chr1	212699737	212686437	-	3	713	4582	16244	ENSG00000123685.8	ENST00000243440.1	BATF3	BATF3-201	Known	Known	None	0.20000000298023224	None	None	None	None
m54284U_191110_105540/104989866/ccs	PB_GM12878_R1	hg38_SIRV	chr6	109382469	109366523	-	5	2956	19764	69805	ENSG00000135535.16	ENST00000324953.9	CD164	CD164-203	Known	Known	None	0.30000001192092896	None	None	None	None
3a8b9faf-7558-424a-ba47-565b6c5af256	ONT_GM12878_R2	hg38_SIRV	chr1	212687108	212686439	-	1	529	4582	650116	ENSG00000123685.8	ENCODEHT000650116	BATF3	ENCODEHT000650116	Known	ISM	None	0.20000000298023224	None	None	None	None
m54284U_191111_172039/36112916/ccs	PB_GM12878_R2	hg38_SIRV	chr12	56672852	56663596	-	6	1233	35229	648723	ENSG00000110958.15	ENCODEHT000648723	PTGES3	ENCODEHT000648723	Known	ISM	Suffix	0.10000000149011612	None	None	None	None
m54284U_191110_105540/110691057/ccs	PB_GM12878_R1	hg38_SIRV	chr6	109382409	109366523	-	6	2953	19764	69804	ENSG00000135535.16	ENST00000310786.9	CD164	CD164-202	Known	Known	None	0.30000001192092896	None	None	None	None
m54284U_191111_172039/36113162/ccs	PB_GM12878_R2	hg38_SIRV	chr12	56688224	56663601	-	8	1592	35229	123365	ENSG00000110958.15	ENST00000262033.10	PTGES3	PTGES3-201	Known	Known	None	0.10000000149011612	None	None	None	None
m54284U_191110_105540/114951766/ccs	PB_GM12878_R1	hg38_SIRV	chr6	109382468	109366523	-	6	3005	19764	69804	ENSG00000135535.16	ENST00000310786.9	CD164	CD164-202	Known	Known	None	0.30000001192092896	None	None	None	None
m54284U_191111_172039/53609805/ccs	PB_GM12878_R2	hg38_SIRV	chr12	56688161	56663601	-	8	1523	35229	123365	ENSG00000110958.15	ENST00000262033.10	PTGES3	PTGES3-201	Known	Known	None	0.10000000149011612	None	None	None	None
f80feda0-7805-4b7f-9fc8-da199caee115	ONT_GM12878_R2	hg38_SIRV	chr1	212697068	212686438	-	2	650	4582	16243	ENSG00000123685.8	ENST00000478275.1	BATF3	BATF3-203	Known	Known	None	0.20000000298023224	None	None	None	None
m54284U_191111_172039/54460599/ccs	PB_GM12878_R2	hg38_SIRV	chr12	56688171	56663601	-	8	1533	35229	123365	ENSG00000110958.15	ENST00000262033.10	PTGES3	PTGES3-201	Known	Known	None	0.10000000149011612	None	None	None	None
m54284U_191110_105540/121965273/ccs	PB_GM12878_R1	hg38_SIRV	chr6	109382442	109366523	-	6	2986	19764	69804	ENSG00000135535.16	ENST00000310786.9	CD164	CD164-202	Known	Known	None	0.30000001192092896	None	None	None	None
99315c11-4262-4c7c-95d6-5721ba823680	ONT_GM12878_R1	hg38_SIRV	chr1	212687128	212686451	-	1	546	4582	650116	ENSG00000123685.8	ENCODEHT000650116	BATF3	ENCODEHT000650116	Known	ISM	None	0.3499999940395355	None	None	None	None
m54284U_191111_172039/56754323/ccs	PB_GM12878_R2	hg38_SIRV	chr12	56688224	56663601	-	8	1586	35229	123365	ENSG00000110958.15	ENST00000262033.10	PTGES3	PTGES3-201	Known	Known	None	0.10000000149011612	None	None	None	None
m54284U_191110_105540/131401905/ccs	PB_GM12878_R1	hg38_SIRV	chr6	109382465	109366523	-	6	3009	19764	69804	ENSG00000135535.16	ENST00000310786.9	CD164	CD164-202	Known	Known	None	0.30000001192092896	None	None	None	None
m54284U_191110_105540/132777615/ccs	PB_GM12878_R1	hg38_SIRV	chr6	109368577	109366525	-	1	1945	19764	650068	ENSG00000135535.16	ENCODEHT000650068	CD164	ENCODEHT000650068	Known	Genomic	None	0.30000001192092896	None	None	None	None
m54284U_191111_172039/66651438/ccs	PB_GM12878_R2	hg38_SIRV	chr12	56688168	56663601	-	8	1530	35229	123365	ENSG00000110958.15	ENST00000262033.10	PTGES3	PTGES3-201	Known	Known	None	0.10000000149011612	None	None	None	None
m54284U_191111_172039/57737421/ccs	PB_GM12878_R2	hg38_SIRV	chr1	212699775	212686451	-	3	737	4582	16244	ENSG00000123685.8	ENST00000243440.1	BATF3	BATF3-201	Known	Known	None	0.44999998807907104	None	None	None	None
m54284U_191110_105540/141820369/ccs	PB_GM12878_R1	hg38_SIRV	chr6	109382409	109366523	-	6	2953	19764	69804	ENSG00000135535.16	ENST00000310786.9	CD164	CD164-202	Known	Known	None	0.30000001192092896	None	None	None	None
m54284U_191111_172039/93719249/ccs	PB_GM12878_R2	hg38_SIRV	chr12	56688158	56663601	-	8	1520	35229	123365	ENSG00000110958.15	ENST00000262033.10	PTGES3	PTGES3-201	Known	Known	None	0.10000000149011612	None	None	None	None
m54284U_191111_172039/98633718/ccs	PB_GM12878_R2	hg38_SIRV	chr12	56688286	56663601	-	8	1648	35229	123365	ENSG00000110958.15	ENST00000262033.10	PTGES3	PTGES3-201	Known	Known	None	0.10000000149011612	None	None	None	None
m54284U_191110_105540/156109573/ccs	PB_GM12878_R1	hg38_SIRV	chr6	109382330	109366523	-	5	2817	19764	69805	ENSG00000135535.16	ENST00000324953.9	CD164	CD164-203	Known	Known	None	0.30000001192092896	None	None	None	None
5d2efe7a-ca61-4ece-8d6d-ce7b1652f765	ONT_GM12878_R2	hg38_SIRV	chr1	212699770	212686451	-	3	738	4582	16244	ENSG00000123685.8	ENST00000243440.1	BATF3	BATF3-201	Known	Known	None	0.44999998807907104	None	None	None	None
m54284U_191111_172039/104530389/ccs	PB_GM12878_R2	hg38_SIRV	chr12	56688168	56663601	-	8	1530	35229	123365	ENSG00000110958.15	ENST00000262033.10	PTGES3	PTGES3-201	Known	Known	None	0.10000000149011612	None	None	None	None
m54284U_191110_105540/157352727/ccs	PB_GM12878_R1	hg38_SIRV	chr6	109382409	109366523	-	6	2953	19764	69804	ENSG00000135535.16	ENST00000310786.9	CD164	CD164-202	Known	Known	None	0.30000001192092896	None	None	None	None
m54284U_191110_105540/164168259/ccs	PB_GM12878_R1	hg38_SIRV	chr6	109368792	109366525	-	1	2160	19764	650068	ENSG00000135535.16	ENCODEHT000650068	CD164	ENCODEHT000650068	Known	Genomic	None	0.30000001192092896	None	None	None	None
m54284U_191111_172039/106169879/ccs	PB_GM12878_R2	hg38_SIRV	chr12	56688320	56663601	-	8	1682	35229	123365	ENSG00000110958.15	ENST00000262033.10	PTGES3	PTGES3-201	Known	Known	None	0.10000000149011612	None	None	None	None
m54284U_191110_105540/165282861/ccs	PB_GM12878_R1	hg38_SIRV	chr6	109382430	109366523	-	5	2917	19764	69805	ENSG00000135535.16	ENST00000324953.9	CD164	CD164-203	Known	Known	None	0.30000001192092896	None	None	None	None
m54284U_191110_105540/64422347/ccs	PB_GM12878_R1	hg38_SIRV	chr1	212698626	212686464	-	2	2182	4582	16243	ENSG00000123685.8	ENST00000478275.1	BATF3	BATF3-203	Known	Known	None	0.20000000298023224	None	None	None	None
m54284U_191111_172039/108202089/ccs	PB_GM12878_R2	hg38_SIRV	chr12	56688284	56663601	-	8	1646	35229	123365	ENSG00000110958.15	ENST00000262033.10	PTGES3	PTGES3-201	Known	Known	None	0.10000000149011612	None	None	None	None
m54284U_191111_172039/109904715/ccs	PB_GM12878_R2	hg38_SIRV	chr12	56688169	56663601	-	8	1531	35229	123365	ENSG00000110958.15	ENST00000262033.10	PTGES3	PTGES3-201	Known	Known	None	0.10000000149011612	None	None	None	None
m54284U_191110_105540/169020168/ccs	PB_GM12878_R1	hg38_SIRV	chr6	109382498	109366523	-	6	3042	19764	69804	ENSG00000135535.16	ENST00000310786.9	CD164	CD164-202	Known	Known	None	0.30000001192092896	None	None	None	None
m54284U_191111_172039/110494522/ccs	PB_GM12878_R2	hg38_SIRV	chr12	56688140	56663601	-	8	1502	35229	123365	ENSG00000110958.15	ENST00000262033.10	PTGES3	PTGES3-201	Known	Known	None	0.10000000149011612	None	None	None	None
m54284U_191111_172039/125437818/ccs	PB_GM12878_R2	hg38_SIRV	chr1	212699727	212686465	-	3	675	4582	16244	ENSG00000123685.8	ENST00000243440.1	BATF3	BATF3-201	Known	Known	None	0.20000000298023224	None	None	None	None
m54284U_191111_172039/12451949/ccs	PB_GM12878_R2	hg38_SIRV	chr6	109382454	109366523	-	6	2998	19764	69804	ENSG00000135535.16	ENST00000310786.9	CD164	CD164-202	Known	Known	None	0.30000001192092896	None	None	None	None
m54284U_191111_172039/118227268/ccs	PB_GM12878_R2	hg38_SIRV	chr12	56688121	56663601	-	8	1483	35229	123365	ENSG00000110958.15	ENST00000262033.10	PTGES3	PTGES3-201	Known	Known	None	0.10000000149011612	None	None	None	None
m54284U_191111_172039/36635227/ccs	PB_GM12878_R2	hg38_SIRV	chr6	109382385	109366523	-	5	2872	19764	69805	ENSG00000135535.16	ENST00000324953.9	CD164	CD164-203	Known	Known	None	0.30000001192092896	None	None	None	None
m54284U_191111_172039/125568424/ccs	PB_GM12878_R2	hg38_SIRV	chr12	56688255	56663601	-	9	1666	35229	123366	ENSG00000110958.15	ENST00000614328.4	PTGES3	PTGES3-207	Known	Known	None	0.10000000149011612	None	None	None	None
m54284U_191111_172039/174915738/ccs	PB_GM12878_R2	hg38_SIRV	chr1	212699725	212686465	-	3	673	4582	16244	ENSG00000123685.8	ENST00000243440.1	BATF3	BATF3-201	Known	Known	None	0.20000000298023224	None	None	None	None
m54284U_191111_172039/44958817/ccs	PB_GM12878_R2	hg38_SIRV	chr6	109382465	109366523	-	6	3009	19764	69804	ENSG00000135535.16	ENST00000310786.9	CD164	CD164-202	Known	Known	None	0.30000001192092896	None	None	None	None
m54284U_191111_172039/125894792/ccs	PB_GM12878_R2	hg38_SIRV	chr12	56688206	56663601	-	6	1355	35229	648707	ENSG00000110958.15	ENCODEHT000648707	PTGES3	ENCODEHT000648707	Known	NIC	None	0.10000000149011612	None	None	None	None
m54284U_191111_172039/50529033/ccs	PB_GM12878_R2	hg38_SIRV	chr6	109382409	109366523	-	6	2953	19764	69804	ENSG00000135535.16	ENST00000310786.9	CD164	CD164-202	Known	Known	None	0.30000001192092896	None	None	None	None
m54284U_191111_172039/141887296/ccs	PB_GM12878_R2	hg38_SIRV	chr12	56688216	56663601	-	8	1578	35229	123365	ENSG00000110958.15	ENST00000262033.10	PTGES3	PTGES3-201	Known	Known	None	0.10000000149011612	None	None	None	None
c33253c7-a2bf-467d-baef-989d7dff0b8b	ONT_GM12878_R1	hg38_SIRV	chr1	212699924	212686465	-	3	869	4582	16244	ENSG00000123685.8	ENST00000243440.1	BATF3	BATF3-201	Known	Known	None	0.20000000298023224	None	None	None	None
m54284U_191111_172039/61014285/ccs	PB_GM12878_R2	hg38_SIRV	chr6	109382465	109366523	-	5	2952	19764	69805	ENSG00000135535.16	ENST00000324953.9	CD164	CD164-203	Known	Known	None	0.30000001192092896	None	None	None	None
m54284U_191111_172039/68616356/ccs	PB_GM12878_R2	hg38_SIRV	chr6	109382449	109366523	-	3	1822	19764	650122	ENSG00000135535.16	ENCODEHT000650122	CD164	ENCODEHT000650122	Known	NNC	None	0.30000001192092896	None	None	None	None
m54284U_191111_172039/152832083/ccs	PB_GM12878_R2	hg38_SIRV	chr12	56688283	56663601	-	8	1645	35229	123365	ENSG00000110958.15	ENST00000262033.10	PTGES3	PTGES3-201	Known	Known	None	0.10000000149011612	None	None	None	None
m54284U_191111_172039/158139184/ccs	PB_GM12878_R2	hg38_SIRV	chr12	56688243	56663601	-	8	1605	35229	123365	ENSG00000110958.15	ENST00000262033.10	PTGES3	PTGES3-201	Known	Known	None	0.10000000149011612	None	None	None	None
m54284U_191111_172039/71173511/ccs	PB_GM12878_R2	hg38_SIRV	chr6	109382465	109366523	-	6	3009	19764	69804	ENSG00000135535.16	ENST00000310786.9	CD164	CD164-202	Known	Known	None	0.30000001192092896	None	None	None	None
m54284U_191111_172039/89065512/ccs	PB_GM12878_R2	hg38_SIRV	chr6	109368139	109366525	-	1	1507	19764	650068	ENSG00000135535.16	ENCODEHT000650068	CD164	ENCODEHT000650068	Known	Genomic	None	0.30000001192092896	None	None	None	None
96751135-a4e2-42cc-9255-3dfaa1f2838e	ONT_GM12878_R2	hg38_SIRV	chr1	212697032	212686465	-	2	587	4582	16243	ENSG00000123685.8	ENST00000478275.1	BATF3	BATF3-203	Known	Known	None	0.20000000298023224	None	None	None	None
m54284U_191111_172039/158206699/ccs	PB_GM12878_R2	hg38_SIRV	chr12	56688224	56663601	-	8	1586	35229	123365	ENSG00000110958.15	ENST00000262033.10	PTGES3	PTGES3-201	Known	Known	None	0.10000000149011612	None	None	None	None
m54284U_191111_172039/129959165/ccs	PB_GM12878_R2	hg38_SIRV	chr6	109382409	109366523	-	6	2953	19764	69804	ENSG00000135535.16	ENST00000310786.9	CD164	CD164-202	Known	Known	None	0.30000001192092896	None	None	None	None
m54284U_191111_172039/158729637/ccs	PB_GM12878_R2	hg38_SIRV	chr12	56688222	56663601	-	8	1584	35229	123365	ENSG00000110958.15	ENST00000262033.10	PTGES3	PTGES3-201	Known	Known	None	0.10000000149011612	None	None	None	None
m54284U_191111_172039/133627969/ccs	PB_GM12878_R2	hg38_SIRV	chr6	109381722	109366523	-	6	2966	19764	69802	ENSG00000135535.16	ENST00000504373.2	CD164	CD164-207	Known	Known	None	0.30000001192092896	None	None	None	None
m54284U_191111_172039/159647475/ccs	PB_GM12878_R2	hg38_SIRV	chr12	56688254	56663601	-	8	1616	35229	123365	ENSG00000110958.15	ENST00000262033.10	PTGES3	PTGES3-201	Known	Known	None	0.10000000149011612	None	None	None	None
220b2282-0038-4a73-b35c-17c1d78a3dac	ONT_GM12878_R2	hg38_SIRV	chr1	212699890	212686466	-	3	837	4582	16244	ENSG00000123685.8	ENST00000243440.1	BATF3	BATF3-201	Known	Known	None	0.15000000596046448	None	None	None	None
m54284U_191111_172039/162138750/ccs	PB_GM12878_R2	hg38_SIRV	chr12	56688254	56663601	-	8	1616	35229	123365	ENSG00000110958.15	ENST00000262033.10	PTGES3	PTGES3-201	Known	Known	None	0.10000000149011612	None	None	None	None
m54284U_191111_172039/147587437/ccs	PB_GM12878_R2	hg38_SIRV	chr6	109382465	109366523	-	6	3009	19764	69804	ENSG00000135535.16	ENST00000310786.9	CD164	CD164-202	Known	Known	None	0.30000001192092896	None	None	None	None
m54284U_191111_172039/167511482/ccs	PB_GM12878_R2	hg38_SIRV	chr12	56688161	56663601	-	8	1523	35229	123365	ENSG00000110958.15	ENST00000262033.10	PTGES3	PTGES3-201	Known	Known	None	0.10000000149011612	None	None	None	None
m54284U_191110_105540/459624/ccs	PB_GM12878_R1	hg38_SIRV	chr6	109382438	109366524	-	5	2924	19764	69805	ENSG00000135535.16	ENST00000324953.9	CD164	CD164-203	Known	Known	None	0.3499999940395355	None	None	None	None
m54284U_191110_105540/88147466/ccs	PB_GM12878_R1	hg38_SIRV	chr1	212699720	212686467	-	3	666	4582	16244	ENSG00000123685.8	ENST00000243440.1	BATF3	BATF3-201	Known	Known	None	0.15000000596046448	None	None	None	None
m54284U_191111_172039/171312032/ccs	PB_GM12878_R2	hg38_SIRV	chr12	56688153	56663601	-	8	1515	35229	123365	ENSG00000110958.15	ENST00000262033.10	PTGES3	PTGES3-201	Known	Known	None	0.10000000149011612	None	None	None	None
m54284U_191110_105540/3736932/ccs	PB_GM12878_R1	hg38_SIRV	chr6	109382465	109366524	-	6	2993	19764	69804	ENSG00000135535.16	ENST00000310786.9	CD164	CD164-202	Known	Known	None	0.3499999940395355	None	None	None	None
m54284U_191111_172039/177865531/ccs	PB_GM12878_R2	hg38_SIRV	chr12	56688192	56663601	-	8	1554	35229	123365	ENSG00000110958.15	ENST00000262033.10	PTGES3	PTGES3-201	Known	Known	None	0.10000000149011612	None	None	None	None
m54284U_191110_105540/19597847/ccs	PB_GM12878_R1	hg38_SIRV	chr6	109382467	109366524	-	6	3010	19764	69804	ENSG00000135535.16	ENST00000310786.9	CD164	CD164-202	Known	Known	None	0.3499999940395355	None	None	None	None
m54284U_191110_105540/162334116/ccs	PB_GM12878_R1	hg38_SIRV	chr1	212699727	212686467	-	3	673	4582	16244	ENSG00000123685.8	ENST00000243440.1	BATF3	BATF3-201	Known	Known	None	0.15000000596046448	None	None	None	None
m54284U_191111_172039/180421957/ccs	PB_GM12878_R2	hg38_SIRV	chr12	56688286	56663601	-	8	1648	35229	123365	ENSG00000110958.15	ENST00000262033.10	PTGES3	PTGES3-201	Known	Known	None	0.10000000149011612	None	None	None	None
m54284U_191110_105540/20448446/ccs	PB_GM12878_R1	hg38_SIRV	chr6	109382496	109366524	-	6	3039	19764	69804	ENSG00000135535.16	ENST00000310786.9	CD164	CD164-202	Known	Known	None	0.3499999940395355	None	None	None	None
05c9f9f2-241b-4b97-b47c-241702368a8a	ONT_GM12878_R1	hg38_SIRV	chr12	56671813	56663594	-	5	1125	35229	648735	ENSG00000110958.15	ENCODEHT000648735	PTGES3	ENCODEHT000648735	Known	ISM	Suffix	0.10000000149011612	None	None	None	None
006cb090-1f78-429a-8f3e-79b2d5296181	ONT_GM12878_R1	hg38_SIRV	chr12	56663951	56663600	-	1	463	35229	648696	ENSG00000110958.15	ENCODEHT000648696	PTGES3	ENCODEHT000648696	Known	Genomic	None	0.10000000149011612	None	None	None	None
m54284U_191110_105540/27853620/ccs	PB_GM12878_R1	hg38_SIRV	chr6	109382409	109366524	-	6	2952	19764	69804	ENSG00000135535.16	ENST00000310786.9	CD164	CD164-202	Known	Known	None	0.3499999940395355	None	None	None	None
m54284U_191110_105540/170593082/ccs	PB_GM12878_R1	hg38_SIRV	chr1	212699791	212686467	-	3	737	4582	16244	ENSG00000123685.8	ENST00000243440.1	BATF3	BATF3-201	Known	Known	None	0.15000000596046448	None	None	None	None
2b8c7135-88b3-4705-8249-19447d915434	ONT_GM12878_R1	hg38_SIRV	chr12	56688115	56663585	-	7	1514	35229	649330	ENSG00000110958.15	ENCODEHT000649330	PTGES3	ENCODEHT000649330	Known	NIC	None	0.10000000149011612	None	None	None	None
m54284U_191110_105540/29426151/ccs	PB_GM12878_R1	hg38_SIRV	chr6	109382442	109366524	-	6	2985	19764	69804	ENSG00000135535.16	ENST00000310786.9	CD164	CD164-202	Known	Known	None	0.3499999940395355	None	None	None	None
6c90e0d0-b4c3-4307-8b81-2046edc41c80	ONT_GM12878_R1	hg38_SIRV	chr12	56688210	56663601	-	8	1555	35229	123365	ENSG00000110958.15	ENST00000262033.10	PTGES3	PTGES3-201	Known	Known	None	0.10000000149011612	None	None	None	None
m54284U_191110_105540/30476257/ccs	PB_GM12878_R1	hg38_SIRV	chr6	109382470	109366524	-	6	3013	19764	69804	ENSG00000135535.16	ENST00000310786.9	CD164	CD164-202	Known	Known	None	0.3499999940395355	None	None	None	None
dab93a6c-1e71-4921-9acc-3d82f5b96647	ONT_GM12878_R1	hg38_SIRV	chr12	56670377	56663596	-	4	1054	35229	648722	ENSG00000110958.15	ENCODEHT000648722	PTGES3	ENCODEHT000648722	Known	ISM	Suffix	0.10000000149011612	None	None	None	None
2acdafc3-5d33-47ad-9f51-4d9fa318ad62	ONT_GM12878_R1	hg38_SIRV	chr1	212699868	212686467	-	3	814	4582	16244	ENSG00000123685.8	ENST00000243440.1	BATF3	BATF3-201	Known	Known	None	0.15000000596046448	None	None	None	None
6054304a-afa8-4b68-b5f9-e4fb64ee2570	ONT_GM12878_R1	hg38_SIRV	chr12	56663707	56663600	-	1	225	35229	648696	ENSG00000110958.15	ENCODEHT000648696	PTGES3	ENCODEHT000648696	Known	Genomic	None	0.10000000149011612	None	None	None	None
m54284U_191110_105540/43254092/ccs	PB_GM12878_R1	hg38_SIRV	chr6	109382254	109366524	-	6	2797	19764	69804	ENSG00000135535.16	ENST00000310786.9	CD164	CD164-202	Known	Known	None	0.3499999940395355	None	None	None	None
f827e607-a92e-4748-94ed-6ff7ae9fd1b4	ONT_GM12878_R1	hg38_SIRV	chr12	56670346	56663596	-	4	1015	35229	648722	ENSG00000110958.15	ENCODEHT000648722	PTGES3	ENCODEHT000648722	Known	ISM	Suffix	0.10000000149011612	None	None	None	None
d4d0f27a-05aa-4d33-8959-9e74d47000f6	ONT_GM12878_R1	hg38_SIRV	chr12	56663814	56663600	-	1	324	35229	648696	ENSG00000110958.15	ENCODEHT000648696	PTGES3	ENCODEHT000648696	Known	Genomic	None	0.10000000149011612	None	None	None	None
m54284U_191110_105540/43780081/ccs	PB_GM12878_R1	hg38_SIRV	chr6	109382403	109366524	-	6	2946	19764	69804	ENSG00000135535.16	ENST00000310786.9	CD164	CD164-202	Known	Known	None	0.3499999940395355	None	None	None	None
3f88d630-4f01-4ff1-aa3f-27f4e640817d	ONT_GM12878_R2	hg38_SIRV	chr1	212699954	212686467	-	3	900	4582	16244	ENSG00000123685.8	ENST00000243440.1	BATF3	BATF3-201	Known	Known	None	0.15000000596046448	None	None	None	None
4f280f46-4d2a-46fa-a05e-1867db57969b	ONT_GM12878_R1	hg38_SIRV	chr12	56671861	56663594	-	5	1173	35229	648735	ENSG00000110958.15	ENCODEHT000648735	PTGES3	ENCODEHT000648735	Known	ISM	Suffix	0.10000000149011612	None	None	None	None
m54284U_191110_105540/44696012/ccs	PB_GM12878_R1	hg38_SIRV	chr6	109381734	109366524	-	6	2771	19764	69809	ENSG00000135535.16	ENST00000506649.5	CD164	CD164-208	Known	Known	None	0.3499999940395355	None	None	None	None
b98f639b-1b2a-4194-9010-5426f37f3f94	ONT_GM12878_R1	hg38_SIRV	chr12	56672810	56663596	-	6	1191	35229	648723	ENSG00000110958.15	ENCODEHT000648723	PTGES3	ENCODEHT000648723	Known	ISM	Suffix	0.10000000149011612	None	None	None	None
m54284U_191110_105540/46007948/ccs	PB_GM12878_R1	hg38_SIRV	chr6	109382442	109366524	-	6	2985	19764	69804	ENSG00000135535.16	ENST00000310786.9	CD164	CD164-202	Known	Known	None	0.3499999940395355	None	None	None	None
f2d9d4d8-f7fe-49d1-b47c-251760c4a1e9	ONT_GM12878_R2	hg38_SIRV	chr1	212697053	212686467	-	2	606	4582	16243	ENSG00000123685.8	ENST00000478275.1	BATF3	BATF3-203	Known	Known	None	0.15000000596046448	None	None	None	None
64b2e18d-60ad-4a26-85c6-15cf21d87d2a	ONT_GM12878_R1	hg38_SIRV	chr12	56672824	56663573	-	4	1149	35229	649358	ENSG00000110958.15	ENCODEHT000649358	PTGES3	ENCODEHT000649358	Known	NIC	None	0.10000000149011612	None	None	None	None
m54284U_191110_105540/52627072/ccs	PB_GM12878_R1	hg38_SIRV	chr6	109382409	109366524	-	6	2952	19764	69804	ENSG00000135535.16	ENST00000310786.9	CD164	CD164-202	Known	Known	None	0.3499999940395355	None	None	None	None
4b32d991-e999-4b7d-9fa6-26fae3aea66c	ONT_GM12878_R1	hg38_SIRV	chr12	56688133	56663585	-	7	1535	35229	649330	ENSG00000110958.15	ENCODEHT000649330	PTGES3	ENCODEHT000649330	Known	NIC	None	0.10000000149011612	None	None	None	None
ccf5ff26-23bf-4bc4-96b8-bc68aec729eb	ONT_GM12878_R1	hg38_SIRV	chr1	212699729	212686468	-	3	674	4582	16244	ENSG00000123685.8	ENST00000243440.1	BATF3	BATF3-201	Known	Known	None	0.15000000596046448	None	None	None	None
m54284U_191110_105540/68289770/ccs	PB_GM12878_R1	hg38_SIRV	chr6	109382409	109366524	-	6	2952	19764	69804	ENSG00000135535.16	ENST00000310786.9	CD164	CD164-202	Known	Known	None	0.3499999940395355	None	None	None	None
d53a6100-5255-4660-8d65-cf9613abd63f	ONT_GM12878_R1	hg38_SIRV	chr12	56688263	56663601	-	8	1625	35229	123365	ENSG00000110958.15	ENST00000262033.10	PTGES3	PTGES3-201	Known	Known	None	0.10000000149011612	None	None	None	None
85d34a2c-0039-4a02-a191-a109a22fe3be	ONT_GM12878_R1	hg38_SIRV	chr12	56663794	56663600	-	1	312	35229	648696	ENSG00000110958.15	ENCODEHT000648696	PTGES3	ENCODEHT000648696	Known	Genomic	None	0.10000000149011612	None	None	None	None
m54284U_191110_105540/81135207/ccs	PB_GM12878_R1	hg38_SIRV	chr6	109382445	109366524	-	5	2931	19764	69805	ENSG00000135535.16	ENST00000324953.9	CD164	CD164-203	Known	Known	None	0.3499999940395355	None	None	None	None
bc7782ba-6cdd-4c53-a182-2accbdf1dee9	ONT_GM12878_R1	hg38_SIRV	chr12	56688240	56663601	-	9	1638	35229	123366	ENSG00000110958.15	ENST00000614328.4	PTGES3	PTGES3-207	Known	Known	None	0.10000000149011612	None	None	None	None
97ba7cd2-def0-4b1f-849b-05ab300cb168	ONT_GM12878_R1	hg38_SIRV	chr1	212699744	212686468	-	3	689	4582	16244	ENSG00000123685.8	ENST00000243440.1	BATF3	BATF3-201	Known	Known	None	0.15000000596046448	None	None	None	None
m54284U_191110_105540/116132463/ccs	PB_GM12878_R1	hg38_SIRV	chr6	109382411	109366524	-	6	2954	19764	69804	ENSG00000135535.16	ENST00000310786.9	CD164	CD164-202	Known	Known	None	0.3499999940395355	None	None	None	None
0439e08d-1053-495b-a272-71dd3f3e73d4	ONT_GM12878_R1	hg38_SIRV	chr12	56671835	56663595	-	4	1158	35229	648728	ENSG00000110958.15	ENCODEHT000648728	PTGES3	ENCODEHT000648728	Known	ISM	Suffix	0.10000000149011612	None	None	None	None
ed6f01a2-a444-4225-9da7-36f96b67b05f	ONT_GM12878_R1	hg38_SIRV	chr12	56672862	56663596	-	6	1243	35229	648723	ENSG00000110958.15	ENCODEHT000648723	PTGES3	ENCODEHT000648723	Known	ISM	Suffix	0.10000000149011612	None	None	None	None
m54284U_191110_105540/126944124/ccs	PB_GM12878_R1	hg38_SIRV	chr6	109382465	109366524	-	6	3008	19764	69804	ENSG00000135535.16	ENST00000310786.9	CD164	CD164-202	Known	Known	None	0.3499999940395355	None	None	None	None
7c3c08ec-0299-4d97-95bd-d371e7323327	ONT_GM12878_R1	hg38_SIRV	chr12	56664250	56663600	-	1	768	35229	648696	ENSG00000110958.15	ENCODEHT000648696	PTGES3	ENCODEHT000648696	Known	Genomic	None	0.10000000149011612	None	None	None	None
57f74460-4cab-4bd4-89f7-397696c6d7e5	ONT_GM12878_R2	hg38_SIRV	chr1	212699819	212686468	-	3	752	4582	16244	ENSG00000123685.8	ENST00000243440.1	BATF3	BATF3-201	Known	Known	None	0.15000000596046448	None	None	None	None
m54284U_191110_105540/132712022/ccs	PB_GM12878_R1	hg38_SIRV	chr6	109382438	109366524	-	5	2924	19764	69805	ENSG00000135535.16	ENST00000324953.9	CD164	CD164-203	Known	Known	None	0.3499999940395355	None	None	None	None
f5c99199-7ab8-4f70-926c-5cb0705533d4	ONT_GM12878_R1	hg38_SIRV	chr12	56673051	56663593	-	6	1281	35229	648749	ENSG00000110958.15	ENCODEHT000648749	PTGES3	ENCODEHT000648749	Known	NIC	None	0.10000000149011612	None	None	None	None
cfbe01cb-c00c-46e6-a28a-67bbe0dca53f	ONT_GM12878_R1	hg38_SIRV	chr12	56663837	56663600	-	1	355	35229	648696	ENSG00000110958.15	ENCODEHT000648696	PTGES3	ENCODEHT000648696	Known	Genomic	None	0.10000000149011612	None	None	None	None
be0df67d-a5fc-494c-8c4b-b2b2efc7104b	ONT_GM12878_R1	hg38_SIRV	chr12	56663959	56663600	-	1	477	35229	648696	ENSG00000110958.15	ENCODEHT000648696	PTGES3	ENCODEHT000648696	Known	Genomic	None	0.10000000149011612	None	None	None	None
m54284U_191110_105540/133892794/ccs	PB_GM12878_R1	hg38_SIRV	chr6	109382448	109366524	-	6	2991	19764	69804	ENSG00000135535.16	ENST00000310786.9	CD164	CD164-202	Known	Known	None	0.3499999940395355	None	None	None	None
8d808ac0-8fe9-40cd-8d12-2fc89a05e86e	ONT_GM12878_R1	hg38_SIRV	chr12	56671813	56663594	-	5	1106	35229	648735	ENSG00000110958.15	ENCODEHT000648735	PTGES3	ENCODEHT000648735	Known	ISM	Suffix	0.10000000149011612	None	None	None	None
78fa2121-8e80-45c3-9a42-5f56c9b37a6c	ONT_GM12878_R2	hg38_SIRV	chr1	212697065	212686469	-	2	634	4582	16243	ENSG00000123685.8	ENST00000478275.1	BATF3	BATF3-203	Known	Known	None	0.15000000596046448	None	None	None	None
94410804-e5bd-4c00-ad23-016d660713a9	ONT_GM12878_R1	hg38_SIRV	chr12	56663992	56663600	-	1	522	35229	648696	ENSG00000110958.15	ENCODEHT000648696	PTGES3	ENCODEHT000648696	Known	Genomic	None	0.10000000149011612	None	None	None	None
m54284U_191110_105540/134023013/ccs	PB_GM12878_R1	hg38_SIRV	chr6	109382451	109366524	-	6	2994	19764	69804	ENSG00000135535.16	ENST00000310786.9	CD164	CD164-202	Known	Known	None	0.3499999940395355	None	None	None	None
95a1faa8-df27-433a-bf39-3640c62b8a13	ONT_GM12878_R2	hg38_SIRV	chr1	212687124	212686471	-	1	513	4582	650116	ENSG00000123685.8	ENCODEHT000650116	BATF3	ENCODEHT000650116	Known	ISM	None	0.15000000596046448	None	None	None	None
bc0c7e4b-0e8d-41c7-b3bb-2d5b6cd2ae21	ONT_GM12878_R1	hg38_SIRV	chr12	56670384	56663596	-	4	1061	35229	648722	ENSG00000110958.15	ENCODEHT000648722	PTGES3	ENCODEHT000648722	Known	ISM	Suffix	0.10000000149011612	None	None	None	None
m54284U_191110_105540/134089544/ccs	PB_GM12878_R1	hg38_SIRV	chr6	109382469	109366524	-	6	3012	19764	69804	ENSG00000135535.16	ENST00000310786.9	CD164	CD164-202	Known	Known	None	0.3499999940395355	None	None	None	None
c0bf4f0e-e790-418a-b16d-742f8f8c31c1	ONT_GM12878_R1	hg38_SIRV	chr12	56671820	56663594	-	5	1132	35229	648735	ENSG00000110958.15	ENCODEHT000648735	PTGES3	ENCODEHT000648735	Known	ISM	Suffix	0.10000000149011612	None	None	None	None
m54284U_191110_105540/134742604/ccs	PB_GM12878_R1	hg38_SIRV	chr6	109382448	109366524	-	6	3027	19764	69804	ENSG00000135535.16	ENST00000310786.9	CD164	CD164-202	Known	Known	None	0.3499999940395355	None	None	None	None
4ec4fdd3-7dde-41e6-a052-3c49e475d3e3	ONT_GM12878_R1	hg38_SIRV	chr12	56664234	56663600	-	1	752	35229	648696	ENSG00000110958.15	ENCODEHT000648696	PTGES3	ENCODEHT000648696	Known	Genomic	None	0.10000000149011612	None	None	None	None
4cb3fbea-0205-4a1d-8ad4-8040c0bb2f31	ONT_GM12878_R2	hg38_SIRV	chr1	212699933	212686470	-	3	876	4582	16244	ENSG00000123685.8	ENST00000243440.1	BATF3	BATF3-201	Known	Known	None	0.10000000149011612	None	None	None	None
m54284U_191110_105540/135136096/ccs	PB_GM12878_R1	hg38_SIRV	chr6	109382445	109366524	-	6	2988	19764	69804	ENSG00000135535.16	ENST00000310786.9	CD164	CD164-202	Known	Known	None	0.3499999940395355	None	None	None	None
76a1d458-60c5-4508-aca1-707be5d38082	ONT_GM12878_R1	hg38_SIRV	chr12	56672867	56663596	-	6	1241	35229	648723	ENSG00000110958.15	ENCODEHT000648723	PTGES3	ENCODEHT000648723	Known	ISM	Suffix	0.10000000149011612	None	None	None	None
cfc2735b-8d5f-4d9a-82dc-6f65c5ff0f05	ONT_GM12878_R1	hg38_SIRV	chr12	56664151	56663600	-	1	669	35229	648696	ENSG00000110958.15	ENCODEHT000648696	PTGES3	ENCODEHT000648696	Known	Genomic	None	0.10000000149011612	None	None	None	None
8e459196-ebce-4ba8-a0e2-b232ab8f3797	ONT_GM12878_R2	hg38_SIRV	chr12	56664164	56663600	-	1	682	35229	648696	ENSG00000110958.15	ENCODEHT000648696	PTGES3	ENCODEHT000648696	Known	Genomic	None	0.10000000149011612	None	None	None	None
m54284U_191110_105540/139594046/ccs	PB_GM12878_R1	hg38_SIRV	chr6	109382409	109366524	-	6	2952	19764	69804	ENSG00000135535.16	ENST00000310786.9	CD164	CD164-202	Known	Known	None	0.3499999940395355	None	None	None	None
c44257cf-44aa-4a44-99e3-ee96e46f6bce	ONT_GM12878_R2	hg38_SIRV	chr1	212699781	212686470	-	3	724	4582	16244	ENSG00000123685.8	ENST00000243440.1	BATF3	BATF3-201	Known	Known	None	0.10000000149011612	None	None	None	None
60d25661-ee75-44b4-9e62-a7abacf767e4	ONT_GM12878_R2	hg38_SIRV	chr12	56688242	56663601	-	8	1597	35229	123365	ENSG00000110958.15	ENST00000262033.10	PTGES3	PTGES3-201	Known	Known	None	0.10000000149011612	None	None	None	None
m54284U_191110_105540/150276242/ccs	PB_GM12878_R1	hg38_SIRV	chr6	109382409	109366524	-	6	2952	19764	69804	ENSG00000135535.16	ENST00000310786.9	CD164	CD164-202	Known	Known	None	0.3499999940395355	None	None	None	None
29cdcf8a-e17d-432e-b692-afa6b1f2d840	ONT_GM12878_R2	hg38_SIRV	chr1	212686882	212686472	-	1	270	4582	650116	ENSG00000123685.8	ENCODEHT000650116	BATF3	ENCODEHT000650116	Known	ISM	None	0.10000000149011612	None	None	None	None
982f35db-15f1-444f-82ff-4560f8293854	ONT_GM12878_R2	hg38_SIRV	chr12	56671839	56663594	-	5	1151	35229	648735	ENSG00000110958.15	ENCODEHT000648735	PTGES3	ENCODEHT000648735	Known	ISM	Suffix	0.10000000149011612	None	None	None	None
m54284U_191110_105540/156173122/ccs	PB_GM12878_R1	hg38_SIRV	chr6	109382450	109366524	-	6	2999	19764	69804	ENSG00000135535.16	ENST00000310786.9	CD164	CD164-202	Known	Known	None	0.3499999940395355	None	None	None	None
a2ecbbad-71c8-4496-b613-6ccadd18d6c0	ONT_GM12878_R2	hg38_SIRV	chr12	56688128	56663601	-	8	1484	35229	123365	ENSG00000110958.15	ENST00000262033.10	PTGES3	PTGES3-201	Known	Known	None	0.10000000149011612	None	None	None	None
7452b1cc-b61d-4343-a829-2db90d952b9b	ONT_GM12878_R2	hg38_SIRV	chr12	56663754	56663600	-	1	272	35229	648696	ENSG00000110958.15	ENCODEHT000648696	PTGES3	ENCODEHT000648696	Known	Genomic	None	0.10000000149011612	None	None	None	None
479125bc-dd52-45e2-9fc1-ef649cc7c309	ONT_GM12878_R2	hg38_SIRV	chr12	56663794	56663600	-	1	302	35229	648696	ENSG00000110958.15	ENCODEHT000648696	PTGES3	ENCODEHT000648696	Known	Genomic	None	0.10000000149011612	None	None	None	None
m54284U_191110_105540/157484001/ccs	PB_GM12878_R1	hg38_SIRV	chr6	109382464	109366524	-	6	3007	19764	69804	ENSG00000135535.16	ENST00000310786.9	CD164	CD164-202	Known	Known	None	0.3499999940395355	None	None	None	None
8eb1d128-ce0a-4ac0-8434-6dcf0b5c1928	ONT_GM12878_R1	hg38_SIRV	chr1	212699835	212686471	-	3	777	4582	16244	ENSG00000123685.8	ENST00000243440.1	BATF3	BATF3-201	Known	Known	None	0.05000000074505806	None	None	None	None
51a303f9-49ad-428a-8978-83ed2b94d83d	ONT_GM12878_R2	hg38_SIRV	chr12	56664175	56663600	-	1	693	35229	648696	ENSG00000110958.15	ENCODEHT000648696	PTGES3	ENCODEHT000648696	Known	Genomic	None	0.10000000149011612	None	None	None	None
4fd53c54-77e5-4ea0-bfd0-8ad955304958	ONT_GM12878_R2	hg38_SIRV	chr12	56664020	56663600	-	1	538	35229	648696	ENSG00000110958.15	ENCODEHT000648696	PTGES3	ENCODEHT000648696	Known	Genomic	None	0.10000000149011612	None	None	None	None
4e3d11ee-3c6b-41e0-a9bf-c92cba01c4e5	ONT_GM12878_R2	hg38_SIRV	chr12	56664200	56663600	-	1	718	35229	648696	ENSG00000110958.15	ENCODEHT000648696	PTGES3	ENCODEHT000648696	Known	Genomic	None	0.10000000149011612	None	None	None	None
m54284U_191110_105540/158008954/ccs	PB_GM12878_R1	hg38_SIRV	chr6	109382439	109366524	-	6	2982	19764	69804	ENSG00000135535.16	ENST00000310786.9	CD164	CD164-202	Known	Known	None	0.3499999940395355	None	None	None	None
4f8e6466-1437-43d2-bb3c-3639f3e3616c	ONT_GM12878_R2	hg38_SIRV	chr12	56688185	56663601	-	8	1516	35229	123365	ENSG00000110958.15	ENST00000262033.10	PTGES3	PTGES3-201	Known	Known	None	0.10000000149011612	None	None	None	None
m54284U_191110_105540/171573439/ccs	PB_GM12878_R1	hg38_SIRV	chr6	109382451	109366524	-	6	2994	19764	69804	ENSG00000135535.16	ENST00000310786.9	CD164	CD164-202	Known	Known	None	0.3499999940395355	None	None	None	None
6865f745-ef64-4700-9a86-53fef54e7181	ONT_GM12878_R2	hg38_SIRV	chr12	56664200	56663600	-	1	749	35229	648696	ENSG00000110958.15	ENCODEHT000648696	PTGES3	ENCODEHT000648696	Known	Genomic	None	0.10000000149011612	None	None	None	None
756a18b2-61f5-4ab2-9a36-cb9b6b9d05ce	ONT_GM12878_R1	hg38_SIRV	chr1	212699974	212686471	-	3	916	4582	16244	ENSG00000123685.8	ENST00000243440.1	BATF3	BATF3-201	Known	Known	None	0.05000000074505806	None	None	None	None
613b876c-3e78-449e-8b6c-c699185561c0	ONT_GM12878_R2	hg38_SIRV	chr12	56664213	56663600	-	1	725	35229	648696	ENSG00000110958.15	ENCODEHT000648696	PTGES3	ENCODEHT000648696	Known	Genomic	None	0.10000000149011612	None	None	None	None
m54284U_191110_105540/179504574/ccs	PB_GM12878_R1	hg38_SIRV	chr6	109368139	109366526	-	1	1506	19764	650068	ENSG00000135535.16	ENCODEHT000650068	CD164	ENCODEHT000650068	Known	Genomic	None	0.3499999940395355	None	None	None	None
ae368439-82ad-4ce7-b1f1-cda609dc67f9	ONT_GM12878_R2	hg38_SIRV	chr12	56671788	56663595	-	4	1112	35229	648728	ENSG00000110958.15	ENCODEHT000648728	PTGES3	ENCODEHT000648728	Known	ISM	Suffix	0.10000000149011612	None	None	None	None
m54284U_191111_172039/22741745/ccs	PB_GM12878_R2	hg38_SIRV	chr6	109382442	109366524	-	6	2985	19764	69804	ENSG00000135535.16	ENST00000310786.9	CD164	CD164-202	Known	Known	None	0.3499999940395355	None	None	None	None
471691e7-5fac-4aa3-8ef0-0520663d59e3	ONT_GM12878_R2	hg38_SIRV	chr12	56664294	56663600	-	1	795	35229	648696	ENSG00000110958.15	ENCODEHT000648696	PTGES3	ENCODEHT000648696	Known	Genomic	None	0.10000000149011612	None	None	None	None
d0fa1fa3-e987-44a1-8831-cc9d2439d711	ONT_GM12878_R2	hg38_SIRV	chr12	56664254	56663600	-	1	772	35229	648696	ENSG00000110958.15	ENCODEHT000648696	PTGES3	ENCODEHT000648696	Known	Genomic	None	0.10000000149011612	None	None	None	None
3425f73f-bf55-4ab9-8175-3fcb21852d12	ONT_GM12878_R2	hg38_SIRV	chr12	56664166	56663600	-	1	684	35229	648696	ENSG00000110958.15	ENCODEHT000648696	PTGES3	ENCODEHT000648696	Known	Genomic	None	0.10000000149011612	None	None	None	None
5948d324-3e75-4216-b1d0-a231edf7229b	ONT_GM12878_R2	hg38_SIRV	chr1	212699852	212686471	-	3	788	4582	16244	ENSG00000123685.8	ENST00000243440.1	BATF3	BATF3-201	Known	Known	None	0.05000000074505806	None	None	None	None
m54284U_191111_172039/29819173/ccs	PB_GM12878_R2	hg38_SIRV	chr6	109382409	109366524	-	6	2952	19764	69804	ENSG00000135535.16	ENST00000310786.9	CD164	CD164-202	Known	Known	None	0.3499999940395355	None	None	None	None
89e536fc-9c9e-478b-af56-8e797b831ede	ONT_GM12878_R2	hg38_SIRV	chr12	56664215	56663600	-	1	733	35229	648696	ENSG00000110958.15	ENCODEHT000648696	PTGES3	ENCODEHT000648696	Known	Genomic	None	0.10000000149011612	None	None	None	None
e2edfd90-bcaa-4392-add3-f81b20e920f6	ONT_GM12878_R2	hg38_SIRV	chr12	56672798	56663597	-	5	1214	35229	648720	ENSG00000110958.15	ENCODEHT000648720	PTGES3	ENCODEHT000648720	Known	NNC	None	0.10000000149011612	None	None	None	None
m54284U_191111_172039/33096415/ccs	PB_GM12878_R2	hg38_SIRV	chr6	109382465	109366524	-	6	3008	19764	69804	ENSG00000135535.16	ENST00000310786.9	CD164	CD164-202	Known	Known	None	0.3499999940395355	None	None	None	None
86dcf7bd-0c33-416f-a411-bb6a9d03b3fa	ONT_GM12878_R2	hg38_SIRV	chr1	212697068	212686471	-	2	617	4582	16243	ENSG00000123685.8	ENST00000478275.1	BATF3	BATF3-203	Known	Known	None	0.05000000074505806	None	None	None	None
4a3d4969-816e-47f1-bd52-6a930ba0c66b	ONT_GM12878_R2	hg38_SIRV	chr12	56673056	56663593	-	7	1274	35229	648750	ENSG00000110958.15	ENCODEHT000648750	PTGES3	ENCODEHT000648750	Known	ISM	Suffix	0.10000000149011612	None	None	None	None
m54284U_191111_172039/43647385/ccs	PB_GM12878_R2	hg38_SIRV	chr6	109382473	109366524	-	6	3016	19764	69804	ENSG00000135535.16	ENST00000310786.9	CD164	CD164-202	Known	Known	None	0.3499999940395355	None	None	None	None
c1312219-9861-43f8-8d67-1ebecce426e5	ONT_GM12878_R2	hg38_SIRV	chr12	56663787	56663600	-	1	305	35229	648696	ENSG00000110958.15	ENCODEHT000648696	PTGES3	ENCODEHT000648696	Known	Genomic	None	0.10000000149011612	None	None	None	None
1b667da6-baf3-4dc4-a0e8-82b03896b10c	ONT_GM12878_R2	hg38_SIRV	chr12	56663827	56663600	-	1	345	35229	648696	ENSG00000110958.15	ENCODEHT000648696	PTGES3	ENCODEHT000648696	Known	Genomic	None	0.10000000149011612	None	None	None	None
1e55da24-44cb-4219-b4d7-affe39c914c3	ONT_GM12878_R2	hg38_SIRV	chr12	56664016	56663600	-	1	534	35229	648696	ENSG00000110958.15	ENCODEHT000648696	PTGES3	ENCODEHT000648696	Known	Genomic	None	0.10000000149011612	None	None	None	None
m54284U_191111_172039/54788171/ccs	PB_GM12878_R2	hg38_SIRV	chr6	109382405	109366524	-	6	2948	19764	69804	ENSG00000135535.16	ENST00000310786.9	CD164	CD164-202	Known	Known	None	0.3499999940395355	None	None	None	None
fe89fe47-f3db-49f4-a874-2442df528962	ONT_GM12878_R2	hg38_SIRV	chr12	56663962	56663600	-	1	474	35229	648696	ENSG00000110958.15	ENCODEHT000648696	PTGES3	ENCODEHT000648696	Known	Genomic	None	0.10000000149011612	None	None	None	None
9a5855b3-f449-4bce-bec5-4c8016b3809c	ONT_GM12878_R2	hg38_SIRV	chr12	56664289	56663600	-	1	813	35229	648696	ENSG00000110958.15	ENCODEHT000648696	PTGES3	ENCODEHT000648696	Known	Genomic	None	0.10000000149011612	None	None	None	None
8a9bf0a1-1614-4787-a7be-fe7048267da6	ONT_GM12878_R2	hg38_SIRV	chr1	212699910	212686471	-	3	852	4582	16244	ENSG00000123685.8	ENST00000243440.1	BATF3	BATF3-201	Known	Known	None	0.05000000074505806	None	None	None	None
m54284U_191111_172039/64423050/ccs	PB_GM12878_R2	hg38_SIRV	chr6	109382414	109366524	-	5	2900	19764	69805	ENSG00000135535.16	ENST00000324953.9	CD164	CD164-203	Known	Known	None	0.3499999940395355	None	None	None	None
7b5daaaf-cc3f-4e2a-851b-2097fba4e302	ONT_GM12878_R2	hg38_SIRV	chr12	56673061	56663593	-	6	1312	35229	648749	ENSG00000110958.15	ENCODEHT000648749	PTGES3	ENCODEHT000648749	Known	NIC	None	0.10000000149011612	None	None	None	None
07483762-beab-4723-932a-fdb0447a58a6	ONT_GM12878_R2	hg38_SIRV	chr12	56664310	56663600	-	1	836	35229	648696	ENSG00000110958.15	ENCODEHT000648696	PTGES3	ENCODEHT000648696	Known	Genomic	None	0.10000000149011612	None	None	None	None
m54284U_191111_172039/67242037/ccs	PB_GM12878_R2	hg38_SIRV	chr6	109382414	109366524	-	6	2957	19764	69804	ENSG00000135535.16	ENST00000310786.9	CD164	CD164-202	Known	Known	None	0.3499999940395355	None	None	None	None
6d98ce8c-6182-474a-9c22-98203896674e	ONT_GM12878_R2	hg38_SIRV	chr12	56688212	56663601	-	8	1567	35229	123365	ENSG00000110958.15	ENST00000262033.10	PTGES3	PTGES3-201	Known	Known	None	0.10000000149011612	None	None	None	None
m54284U_191111_172039/75825669/ccs	PB_GM12878_R2	hg38_SIRV	chr6	109368873	109366526	-	1	2240	19764	650068	ENSG00000135535.16	ENCODEHT000650068	CD164	ENCODEHT000650068	Known	Genomic	None	0.3499999940395355	None	None	None	None
1c09679f-6077-4ba6-8b6c-b170c2712bb2	ONT_GM12878_R2	hg38_SIRV	chr12	56664220	56663600	-	1	726	35229	648696	ENSG00000110958.15	ENCODEHT000648696	PTGES3	ENCODEHT000648696	Known	Genomic	None	0.10000000149011612	None	None	None	None
3b7a2a92-24fa-405f-8468-2ccd8a419753	ONT_GM12878_R2	hg38_SIRV	chr1	212699942	212686471	-	3	878	4582	16244	ENSG00000123685.8	ENST00000243440.1	BATF3	BATF3-201	Known	Known	None	0.05000000074505806	None	None	None	None
m54284U_191111_172039/84869433/ccs	PB_GM12878_R2	hg38_SIRV	chr6	109382409	109366524	-	6	2952	19764	69804	ENSG00000135535.16	ENST00000310786.9	CD164	CD164-202	Known	Known	None	0.3499999940395355	None	None	None	None
m54284U_191110_105540/6292157/ccs	PB_GM12878_R1	hg38_SIRV	chr12	56688251	56663602	-	8	1612	35229	123365	ENSG00000110958.15	ENST00000262033.10	PTGES3	PTGES3-201	Known	Known	None	0.10000000149011612	None	None	None	None
m54284U_191110_105540/9243221/ccs	PB_GM12878_R1	hg38_SIRV	chr12	56688146	56663602	-	8	1507	35229	123365	ENSG00000110958.15	ENST00000262033.10	PTGES3	PTGES3-201	Known	Known	None	0.10000000149011612	None	None	None	None
m54284U_191111_172039/91622213/ccs	PB_GM12878_R2	hg38_SIRV	chr6	109382465	109366524	-	6	3008	19764	69804	ENSG00000135535.16	ENST00000310786.9	CD164	CD164-202	Known	Known	None	0.3499999940395355	None	None	None	None
m54284U_191110_105540/52756821/ccs	PB_GM12878_R1	hg38_SIRV	chr1	212698091	212686472	-	2	3057	4582	650123	ENSG00000123685.8	ENCODEHT000650123	BATF3	ENCODEHT000650123	Known	ISM	None	0.05000000074505806	None	None	None	None
m54284U_191110_105540/17498406/ccs	PB_GM12878_R1	hg38_SIRV	chr12	56688122	56663602	-	8	1483	35229	123365	ENSG00000110958.15	ENST00000262033.10	PTGES3	PTGES3-201	Known	Known	None	0.10000000149011612	None	None	None	None
m54284U_191111_172039/99812955/ccs	PB_GM12878_R2	hg38_SIRV	chr6	109382394	109366524	-	6	2937	19764	69804	ENSG00000135535.16	ENST00000310786.9	CD164	CD164-202	Known	Known	None	0.3499999940395355	None	None	None	None
m54284U_191110_105540/26542901/ccs	PB_GM12878_R1	hg38_SIRV	chr12	56688149	56663602	-	8	1510	35229	123365	ENSG00000110958.15	ENST00000262033.10	PTGES3	PTGES3-201	Known	Known	None	0.10000000149011612	None	None	None	None
m54284U_191111_172039/103153983/ccs	PB_GM12878_R2	hg38_SIRV	chr6	109382450	109366524	-	6	2993	19764	69804	ENSG00000135535.16	ENST00000310786.9	CD164	CD164-202	Known	Known	None	0.3499999940395355	None	None	None	None
m54284U_191110_105540/29821162/ccs	PB_GM12878_R1	hg38_SIRV	chr12	56688224	56663602	-	8	1585	35229	123365	ENSG00000110958.15	ENST00000262033.10	PTGES3	PTGES3-201	Known	Known	None	0.10000000149011612	None	None	None	None
m54284U_191111_172039/106366571/ccs	PB_GM12878_R2	hg38_SIRV	chr6	109367689	109366526	-	1	1087	19764	650068	ENSG00000135535.16	ENCODEHT000650068	CD164	ENCODEHT000650068	Known	Genomic	None	0.3499999940395355	None	None	None	None
m54284U_191111_172039/52887695/ccs	PB_GM12878_R2	hg38_SIRV	chr1	212699766	212686472	-	3	707	4582	16244	ENSG00000123685.8	ENST00000243440.1	BATF3	BATF3-201	Known	Known	None	0.05000000074505806	None	None	None	None
m54284U_191110_105540/32835764/ccs	PB_GM12878_R1	hg38_SIRV	chr12	56688158	56663602	-	8	1519	35229	123365	ENSG00000110958.15	ENST00000262033.10	PTGES3	PTGES3-201	Known	Known	None	0.10000000149011612	None	None	None	None
m54284U_191111_172039/109184308/ccs	PB_GM12878_R2	hg38_SIRV	chr6	109382438	109366524	-	6	2967	19764	69804	ENSG00000135535.16	ENST00000310786.9	CD164	CD164-202	Known	Known	None	0.3499999940395355	None	None	None	None
m54284U_191110_105540/33817047/ccs	PB_GM12878_R1	hg38_SIRV	chr12	56688161	56663602	-	8	1522	35229	123365	ENSG00000110958.15	ENST00000262033.10	PTGES3	PTGES3-201	Known	Known	None	0.10000000149011612	None	None	None	None
m54284U_191111_172039/117836306/ccs	PB_GM12878_R2	hg38_SIRV	chr6	109382405	109366524	-	6	2948	19764	69804	ENSG00000135535.16	ENST00000310786.9	CD164	CD164-202	Known	Known	None	0.3499999940395355	None	None	None	None
m54284U_191111_172039/150405508/ccs	PB_GM12878_R2	hg38_SIRV	chr1	212699786	212686472	-	3	727	4582	16244	ENSG00000123685.8	ENST00000243440.1	BATF3	BATF3-201	Known	Known	None	0.05000000074505806	None	None	None	None
m54284U_191110_105540/34931204/ccs	PB_GM12878_R1	hg38_SIRV	chr12	56688174	56663602	-	8	1535	35229	123365	ENSG00000110958.15	ENST00000262033.10	PTGES3	PTGES3-201	Known	Known	None	0.10000000149011612	None	None	None	None
m54284U_191111_172039/146145397/ccs	PB_GM12878_R2	hg38_SIRV	chr6	109382411	109366524	-	6	2954	19764	69804	ENSG00000135535.16	ENST00000310786.9	CD164	CD164-202	Known	Known	None	0.3499999940395355	None	None	None	None
m54284U_191110_105540/34997477/ccs	PB_GM12878_R1	hg38_SIRV	chr12	56688284	56663602	-	8	1645	35229	123365	ENSG00000110958.15	ENST00000262033.10	PTGES3	PTGES3-201	Known	Known	None	0.10000000149011612	None	None	None	None
m54284U_191111_172039/149815298/ccs	PB_GM12878_R2	hg38_SIRV	chr6	109382409	109366524	-	6	2952	19764	69804	ENSG00000135535.16	ENST00000310786.9	CD164	CD164-202	Known	Known	None	0.3499999940395355	None	None	None	None
4833e118-f964-449d-bc50-c01b7f098759	ONT_GM12878_R1	hg38_SIRV	chr1	212699713	212686472	-	3	635	4582	16244	ENSG00000123685.8	ENST00000243440.1	BATF3	BATF3-201	Known	Known	None	0.05000000074505806	None	None	None	None
m54284U_191110_105540/36111378/ccs	PB_GM12878_R1	hg38_SIRV	chr12	56688250	56663602	-	8	1611	35229	123365	ENSG00000110958.15	ENST00000262033.10	PTGES3	PTGES3-201	Known	Known	None	0.10000000149011612	None	None	None	None
m54284U_191111_172039/155453078/ccs	PB_GM12878_R2	hg38_SIRV	chr6	109382409	109366524	-	5	2895	19764	69805	ENSG00000135535.16	ENST00000324953.9	CD164	CD164-203	Known	Known	None	0.3499999940395355	None	None	None	None
m54284U_191110_105540/54199831/ccs	PB_GM12878_R1	hg38_SIRV	chr12	56688273	56663602	-	8	1634	35229	123365	ENSG00000110958.15	ENST00000262033.10	PTGES3	PTGES3-201	Known	Known	None	0.10000000149011612	None	None	None	None
m54284U_191111_172039/159385194/ccs	PB_GM12878_R2	hg38_SIRV	chr6	109368743	109366526	-	1	2110	19764	650068	ENSG00000135535.16	ENCODEHT000650068	CD164	ENCODEHT000650068	Known	Genomic	None	0.3499999940395355	None	None	None	None
m54284U_191111_172039/167380726/ccs	PB_GM12878_R2	hg38_SIRV	chr6	109367185	109366526	-	1	552	19764	650068	ENSG00000135535.16	ENCODEHT000650068	CD164	ENCODEHT000650068	Known	Genomic	None	0.3499999940395355	None	None	None	None
49ff236a-b2e8-4147-a1d4-492c568e8d38	ONT_GM12878_R1	hg38_SIRV	chr1	212697062	212686472	-	2	610	4582	16243	ENSG00000123685.8	ENST00000478275.1	BATF3	BATF3-203	Known	Known	None	0.05000000074505806	None	None	None	None
m54284U_191110_105540/63832553/ccs	PB_GM12878_R1	hg38_SIRV	chr12	56688119	56663602	-	8	1480	35229	123365	ENSG00000110958.15	ENST00000262033.10	PTGES3	PTGES3-201	Known	Known	None	0.10000000149011612	None	None	None	None
1ddfb963-a416-4810-bc78-c21fc373ac9f	ONT_GM12878_R1	hg38_SIRV	chr6	109366937	109366526	-	1	304	19764	650068	ENSG00000135535.16	ENCODEHT000650068	CD164	ENCODEHT000650068	Known	Genomic	None	0.3499999940395355	None	None	None	None
1e563fb2-4005-4a7a-97ab-951c04961224	ONT_GM12878_R2	hg38_SIRV	chr6	109367327	109366526	-	1	694	19764	650068	ENSG00000135535.16	ENCODEHT000650068	CD164	ENCODEHT000650068	Known	Genomic	None	0.3499999940395355	None	None	None	None
8f204c93-8bed-4b85-aa5e-3dcaab62422a	ONT_GM12878_R2	hg38_SIRV	chr6	109367127	109366526	-	1	494	19764	650068	ENSG00000135535.16	ENCODEHT000650068	CD164	ENCODEHT000650068	Known	Genomic	None	0.3499999940395355	None	None	None	None
m54284U_191110_105540/65604325/ccs	PB_GM12878_R1	hg38_SIRV	chr12	56688138	56663602	-	8	1499	35229	123365	ENSG00000110958.15	ENST00000262033.10	PTGES3	PTGES3-201	Known	Known	None	0.10000000149011612	None	None	None	None
5a34753d-a5ef-48d2-ba20-93b948238e2d	ONT_GM12878_R2	hg38_SIRV	chr6	109367017	109366526	-	1	384	19764	650068	ENSG00000135535.16	ENCODEHT000650068	CD164	ENCODEHT000650068	Known	Genomic	None	0.3499999940395355	None	None	None	None
m54284U_191110_105540/79889806/ccs	PB_GM12878_R1	hg38_SIRV	chr12	56688134	56663602	-	8	1495	35229	123365	ENSG00000110958.15	ENST00000262033.10	PTGES3	PTGES3-201	Known	Known	None	0.10000000149011612	None	None	None	None
c3c65699-9f54-48eb-9090-57793993a527	ONT_GM12878_R1	hg38_SIRV	chr1	212699910	212686472	-	3	851	4582	16244	ENSG00000123685.8	ENST00000243440.1	BATF3	BATF3-201	Known	Known	None	0.05000000074505806	None	None	None	None
m54284U_191110_105540/15861606/ccs	PB_GM12878_R1	hg38_SIRV	chr6	109382462	109366525	-	6	3004	19764	69804	ENSG00000135535.16	ENST00000310786.9	CD164	CD164-202	Known	Known	None	0.30000001192092896	None	None	None	None
m54284U_191110_105540/81005353/ccs	PB_GM12878_R1	hg38_SIRV	chr12	56688131	56663602	-	8	1492	35229	123365	ENSG00000110958.15	ENST00000262033.10	PTGES3	PTGES3-201	Known	Known	None	0.10000000149011612	None	None	None	None
m54284U_191110_105540/29362006/ccs	PB_GM12878_R1	hg38_SIRV	chr6	109382403	109366525	-	6	2933	19764	69804	ENSG00000135535.16	ENST00000310786.9	CD164	CD164-202	Known	Known	None	0.30000001192092896	None	None	None	None
m54284U_191110_105540/85460330/ccs	PB_GM12878_R1	hg38_SIRV	chr12	56688285	56663602	-	8	1646	35229	123365	ENSG00000110958.15	ENST00000262033.10	PTGES3	PTGES3-201	Known	Known	None	0.10000000149011612	None	None	None	None
d5794253-94bb-414c-82e1-ad63b61acc1d	ONT_GM12878_R1	hg38_SIRV	chr1	212699966	212686472	-	3	881	4582	16244	ENSG00000123685.8	ENST00000243440.1	BATF3	BATF3-201	Known	Known	None	0.05000000074505806	None	None	None	None
m54284U_191110_105540/90834244/ccs	PB_GM12878_R1	hg38_SIRV	chr12	56688147	56663602	-	8	1508	35229	123365	ENSG00000110958.15	ENST00000262033.10	PTGES3	PTGES3-201	Known	Known	None	0.10000000149011612	None	None	None	None
m54284U_191110_105540/37948065/ccs	PB_GM12878_R1	hg38_SIRV	chr6	109382465	109366525	-	6	2989	19764	69804	ENSG00000135535.16	ENST00000310786.9	CD164	CD164-202	Known	Known	None	0.30000001192092896	None	None	None	None
m54284U_191110_105540/102238467/ccs	PB_GM12878_R1	hg38_SIRV	chr12	56688293	56663602	-	8	1654	35229	123365	ENSG00000110958.15	ENST00000262033.10	PTGES3	PTGES3-201	Known	Known	None	0.10000000149011612	None	None	None	None
m54284U_191110_105540/40438592/ccs	PB_GM12878_R1	hg38_SIRV	chr6	109382457	109366525	-	5	2936	19764	69805	ENSG00000135535.16	ENST00000324953.9	CD164	CD164-203	Known	Known	None	0.30000001192092896	None	None	None	None
58e61dbd-eff0-4fa7-947a-d50ebe23630a	ONT_GM12878_R1	hg38_SIRV	chr1	212699941	212686472	-	3	882	4582	16244	ENSG00000123685.8	ENST00000243440.1	BATF3	BATF3-201	Known	Known	None	0.05000000074505806	None	None	None	None
m54284U_191110_105540/103483588/ccs	PB_GM12878_R1	hg38_SIRV	chr12	56688268	56663602	-	8	1629	35229	123365	ENSG00000110958.15	ENST00000262033.10	PTGES3	PTGES3-201	Known	Known	None	0.10000000149011612	None	None	None	None
m54284U_191110_105540/65601779/ccs	PB_GM12878_R1	hg38_SIRV	chr6	109382438	109366525	-	6	2980	19764	69804	ENSG00000135535.16	ENST00000310786.9	CD164	CD164-202	Known	Known	None	0.30000001192092896	None	None	None	None
m54284U_191110_105540/107481321/ccs	PB_GM12878_R1	hg38_SIRV	chr12	56688256	56663602	-	8	1617	35229	123365	ENSG00000110958.15	ENST00000262033.10	PTGES3	PTGES3-201	Known	Known	None	0.10000000149011612	None	None	None	None
m54284U_191110_105540/93326104/ccs	PB_GM12878_R1	hg38_SIRV	chr6	109382449	109366525	-	6	2991	19764	69804	ENSG00000135535.16	ENST00000310786.9	CD164	CD164-202	Known	Known	None	0.30000001192092896	None	None	None	None
b9073e63-617b-43ce-b8a2-8ddede639157	ONT_GM12878_R1	hg38_SIRV	chr1	212699865	212686472	-	3	806	4582	16244	ENSG00000123685.8	ENST00000243440.1	BATF3	BATF3-201	Known	Known	None	0.05000000074505806	None	None	None	None
m54284U_191110_105540/108267105/ccs	PB_GM12878_R1	hg38_SIRV	chr12	56688168	56663602	-	7	1439	35229	123367	ENSG00000110958.15	ENST00000414274.7	PTGES3	PTGES3-202	Known	Known	None	0.10000000149011612	None	None	None	None
m54284U_191110_105540/113706380/ccs	PB_GM12878_R1	hg38_SIRV	chr6	109382468	109366525	-	5	2953	19764	69805	ENSG00000135535.16	ENST00000324953.9	CD164	CD164-203	Known	Known	None	0.30000001192092896	None	None	None	None
m54284U_191110_105540/116392958/ccs	PB_GM12878_R1	hg38_SIRV	chr12	56688251	56663602	-	8	1612	35229	123365	ENSG00000110958.15	ENST00000262033.10	PTGES3	PTGES3-201	Known	Known	None	0.10000000149011612	None	None	None	None
m54284U_191110_105540/146540165/ccs	PB_GM12878_R1	hg38_SIRV	chr6	109382465	109366525	-	6	3007	19764	69804	ENSG00000135535.16	ENST00000310786.9	CD164	CD164-202	Known	Known	None	0.30000001192092896	None	None	None	None
m54284U_191110_105540/128518593/ccs	PB_GM12878_R1	hg38_SIRV	chr12	56688178	56663602	-	8	1539	35229	123365	ENSG00000110958.15	ENST00000262033.10	PTGES3	PTGES3-201	Known	Known	None	0.10000000149011612	None	None	None	None
7f80e57b-8125-4e30-92c5-d501c75bc771	ONT_GM12878_R2	hg38_SIRV	chr1	212699825	212686472	-	3	772	4582	16244	ENSG00000123685.8	ENST00000243440.1	BATF3	BATF3-201	Known	Known	None	0.05000000074505806	None	None	None	None
m54284U_191110_105540/128649192/ccs	PB_GM12878_R1	hg38_SIRV	chr12	56688217	56663602	-	8	1578	35229	123365	ENSG00000110958.15	ENST00000262033.10	PTGES3	PTGES3-201	Known	Known	None	0.10000000149011612	None	None	None	None
m54284U_191110_105540/155847431/ccs	PB_GM12878_R1	hg38_SIRV	chr6	109382465	109366525	-	6	3007	19764	69804	ENSG00000135535.16	ENST00000310786.9	CD164	CD164-202	Known	Known	None	0.30000001192092896	None	None	None	None
m54284U_191110_105540/139920374/ccs	PB_GM12878_R1	hg38_SIRV	chr12	56688293	56663602	-	8	1654	35229	123365	ENSG00000110958.15	ENST00000262033.10	PTGES3	PTGES3-201	Known	Known	None	0.10000000149011612	None	None	None	None
c6402ccb-45d7-496b-a2e9-63cfcc999137	ONT_GM12878_R2	hg38_SIRV	chr1	212699704	212686472	-	3	645	4582	16244	ENSG00000123685.8	ENST00000243440.1	BATF3	BATF3-201	Known	Known	None	0.05000000074505806	None	None	None	None
m54284U_191110_105540/159124103/ccs	PB_GM12878_R1	hg38_SIRV	chr6	109382438	109366525	-	6	2980	19764	69804	ENSG00000135535.16	ENST00000310786.9	CD164	CD164-202	Known	Known	None	0.30000001192092896	None	None	None	None
m54284U_191110_105540/143461183/ccs	PB_GM12878_R1	hg38_SIRV	chr12	56688165	56663602	-	8	1526	35229	123365	ENSG00000110958.15	ENST00000262033.10	PTGES3	PTGES3-201	Known	Known	None	0.10000000149011612	None	None	None	None
m54284U_191111_172039/70779592/ccs	PB_GM12878_R2	hg38_SIRV	chr6	109382464	109366525	-	5	2949	19764	69805	ENSG00000135535.16	ENST00000324953.9	CD164	CD164-203	Known	Known	None	0.30000001192092896	None	None	None	None
m54284U_191110_105540/151390141/ccs	PB_GM12878_R1	hg38_SIRV	chr12	56688177	56663602	-	8	1538	35229	123365	ENSG00000110958.15	ENST00000262033.10	PTGES3	PTGES3-201	Known	Known	None	0.10000000149011612	None	None	None	None
5fc7d044-f858-4397-bf49-f9f451684f39	ONT_GM12878_R2	hg38_SIRV	chr1	212697034	212686472	-	2	590	4582	16243	ENSG00000123685.8	ENST00000478275.1	BATF3	BATF3-203	Known	Known	None	0.05000000074505806	None	None	None	None
m54284U_191111_172039/89391672/ccs	PB_GM12878_R2	hg38_SIRV	chr6	109382463	109366525	-	6	3005	19764	69804	ENSG00000135535.16	ENST00000310786.9	CD164	CD164-202	Known	Known	None	0.30000001192092896	None	None	None	None
m54284U_191110_105540/155978510/ccs	PB_GM12878_R1	hg38_SIRV	chr12	56688168	56663602	-	8	1529	35229	123365	ENSG00000110958.15	ENST00000262033.10	PTGES3	PTGES3-201	Known	Known	None	0.10000000149011612	None	None	None	None
m54284U_191111_172039/140771869/ccs	PB_GM12878_R2	hg38_SIRV	chr6	109368818	109366527	-	1	2184	19764	650068	ENSG00000135535.16	ENCODEHT000650068	CD164	ENCODEHT000650068	Known	Genomic	None	0.30000001192092896	None	None	None	None
m54284U_191110_105540/165349584/ccs	PB_GM12878_R1	hg38_SIRV	chr12	56688161	56663602	-	8	1522	35229	123365	ENSG00000110958.15	ENST00000262033.10	PTGES3	PTGES3-201	Known	Known	None	0.10000000149011612	None	None	None	None
m54284U_191110_105540/40175798/ccs	PB_GM12878_R1	hg38_SIRV	chr6	109382415	109366526	-	6	2942	19764	69804	ENSG00000135535.16	ENST00000310786.9	CD164	CD164-202	Known	Known	None	0.30000001192092896	None	None	None	None
4e21541c-d182-4489-bfb5-bc01c89a493c	ONT_GM12878_R2	hg38_SIRV	chr1	212697020	212686472	-	2	561	4582	16243	ENSG00000123685.8	ENST00000478275.1	BATF3	BATF3-203	Known	Known	None	0.05000000074505806	None	None	None	None
m54284U_191110_105540/169279756/ccs	PB_GM12878_R1	hg38_SIRV	chr12	56688161	56663602	-	8	1522	35229	123365	ENSG00000110958.15	ENST00000262033.10	PTGES3	PTGES3-201	Known	Known	None	0.10000000149011612	None	None	None	None
m54284U_191110_105540/105776070/ccs	PB_GM12878_R1	hg38_SIRV	chr6	109382497	109366526	-	6	3038	19764	69804	ENSG00000135535.16	ENST00000310786.9	CD164	CD164-202	Known	Known	None	0.30000001192092896	None	None	None	None
m54284U_191111_172039/10616951/ccs	PB_GM12878_R2	hg38_SIRV	chr6	109368904	109366528	-	1	2275	19764	650068	ENSG00000135535.16	ENCODEHT000650068	CD164	ENCODEHT000650068	Known	Genomic	None	0.30000001192092896	None	None	None	None
m54284U_191110_105540/178390931/ccs	PB_GM12878_R1	hg38_SIRV	chr12	56688204	56663602	-	8	1565	35229	123365	ENSG00000110958.15	ENST00000262033.10	PTGES3	PTGES3-201	Known	Known	None	0.10000000149011612	None	None	None	None
m54284U_191111_172039/32114474/ccs	PB_GM12878_R2	hg38_SIRV	chr6	109367781	109366528	-	1	1146	19764	650068	ENSG00000135535.16	ENCODEHT000650068	CD164	ENCODEHT000650068	Known	Genomic	None	0.30000001192092896	None	None	None	None
dafab8ff-2d55-42ef-9379-aace9f3aec2b	ONT_GM12878_R1	hg38_SIRV	chr6	109366879	109366528	-	1	244	19764	650068	ENSG00000135535.16	ENCODEHT000650068	CD164	ENCODEHT000650068	Known	Genomic	None	0.30000001192092896	None	None	None	None
m54284U_191111_172039/2163403/ccs	PB_GM12878_R2	hg38_SIRV	chr12	56688134	56663602	-	8	1495	35229	123365	ENSG00000110958.15	ENST00000262033.10	PTGES3	PTGES3-201	Known	Known	None	0.10000000149011612	None	None	None	None
07839419-a088-4574-8851-988937f8b92c	ONT_GM12878_R1	hg38_SIRV	chr1	212697043	212686473	-	2	590	4582	16243	ENSG00000123685.8	ENST00000478275.1	BATF3	BATF3-203	Known	Known	None	0.05000000074505806	None	None	None	None
3d0ca75e-7577-44ab-9afb-a046f6e16ef0	ONT_GM12878_R2	hg38_SIRV	chr6	109367359	109366528	-	1	724	19764	650068	ENSG00000135535.16	ENCODEHT000650068	CD164	ENCODEHT000650068	Known	Genomic	None	0.30000001192092896	None	None	None	None
m54284U_191111_172039/3344084/ccs	PB_GM12878_R2	hg38_SIRV	chr12	56688224	56663602	-	8	1585	35229	123365	ENSG00000110958.15	ENST00000262033.10	PTGES3	PTGES3-201	Known	Known	None	0.10000000149011612	None	None	None	None
m54284U_191110_105540/66718239/ccs	PB_GM12878_R1	hg38_SIRV	chr6	109382430	109366527	-	6	2990	19764	69804	ENSG00000135535.16	ENST00000310786.9	CD164	CD164-202	Known	Known	None	0.30000001192092896	None	None	None	None
m54284U_191111_172039/3736855/ccs	PB_GM12878_R2	hg38_SIRV	chr12	56688182	56663602	-	8	1543	35229	123365	ENSG00000110958.15	ENST00000262033.10	PTGES3	PTGES3-201	Known	Known	None	0.10000000149011612	None	None	None	None
88652395-101b-49b6-a4dd-a53bcdb9ad45	ONT_GM12878_R2	hg38_SIRV	chr1	212699872	212686473	-	3	812	4582	16244	ENSG00000123685.8	ENST00000243440.1	BATF3	BATF3-201	Known	Known	None	0.05000000074505806	None	None	None	None
m54284U_191110_105540/168495751/ccs	PB_GM12878_R1	hg38_SIRV	chr6	109382465	109366527	-	6	3005	19764	69804	ENSG00000135535.16	ENST00000310786.9	CD164	CD164-202	Known	Known	None	0.30000001192092896	None	None	None	None
c8a08162-f873-4ed8-a4f0-a46e3223071c	ONT_GM12878_R1	hg38_SIRV	chr6	109367281	109366529	-	1	645	19764	650068	ENSG00000135535.16	ENCODEHT000650068	CD164	ENCODEHT000650068	Known	Genomic	None	0.30000001192092896	None	None	None	None
m54284U_191111_172039/3932519/ccs	PB_GM12878_R2	hg38_SIRV	chr12	56688284	56663602	-	7	1582	35229	123369	ENSG00000110958.15	ENST00000448157.6	PTGES3	PTGES3-204	Known	Known	None	0.10000000149011612	None	None	None	None
5f7a3dc6-1a94-45ca-b4cd-4ac11cbb05cb	ONT_GM12878_R2	hg38_SIRV	chr1	212686814	212686475	-	1	199	4582	650116	ENSG00000123685.8	ENCODEHT000650116	BATF3	ENCODEHT000650116	Known	ISM	None	0.05000000074505806	None	None	None	None
9dbfa65f-0eda-4fae-8746-a9f98a200829	ONT_GM12878_R2	hg38_SIRV	chr6	109367281	109366529	-	1	645	19764	650068	ENSG00000135535.16	ENCODEHT000650068	CD164	ENCODEHT000650068	Known	Genomic	None	0.30000001192092896	None	None	None	None
m54284U_191110_105540/107086318/ccs	PB_GM12878_R1	hg38_SIRV	chr1	212688532	212686476	-	1	1888	4582	650116	ENSG00000123685.8	ENCODEHT000650116	BATF3	ENCODEHT000650116	Known	ISM	None	0.05000000074505806	None	None	None	None
bad21992-f786-4627-841c-59c56f727c33	ONT_GM12878_R2	hg38_SIRV	chr6	109367419	109366529	-	1	783	19764	650068	ENSG00000135535.16	ENCODEHT000650068	CD164	ENCODEHT000650068	Known	Genomic	None	0.30000001192092896	None	None	None	None
m54284U_191111_172039/12126000/ccs	PB_GM12878_R2	hg38_SIRV	chr12	56688284	56663602	-	8	1645	35229	123365	ENSG00000110958.15	ENST00000262033.10	PTGES3	PTGES3-201	Known	Known	None	0.10000000149011612	None	None	None	None
c219c153-05d9-47b0-a0ba-76fd581b2ca5	ONT_GM12878_R1	hg38_SIRV	chr1	212686920	212686476	-	1	304	4582	650116	ENSG00000123685.8	ENCODEHT000650116	BATF3	ENCODEHT000650116	Known	ISM	None	0.05000000074505806	None	None	None	None
m54284U_191111_172039/23986559/ccs	PB_GM12878_R2	hg38_SIRV	chr12	56688278	56663602	-	8	1639	35229	123365	ENSG00000110958.15	ENST00000262033.10	PTGES3	PTGES3-201	Known	Known	None	0.10000000149011612	None	None	None	None
m54284U_191110_105540/6752083/ccs	PB_GM12878_R1	hg38_SIRV	chr6	109382468	109366528	-	5	2950	19764	69805	ENSG00000135535.16	ENST00000324953.9	CD164	CD164-203	Known	Known	None	0.30000001192092896	None	None	None	None
2edb86d3-f8ea-4cc2-baaa-1b29d178fe7f	ONT_GM12878_R1	hg38_SIRV	chr1	212687106	212686476	-	1	476	4582	650116	ENSG00000123685.8	ENCODEHT000650116	BATF3	ENCODEHT000650116	Known	ISM	None	0.05000000074505806	None	None	None	None
m54284U_191111_172039/28182269/ccs	PB_GM12878_R2	hg38_SIRV	chr12	56688121	56663602	-	8	1482	35229	123365	ENSG00000110958.15	ENST00000262033.10	PTGES3	PTGES3-201	Known	Known	None	0.10000000149011612	None	None	None	None
m54284U_191110_105540/12387123/ccs	PB_GM12878_R1	hg38_SIRV	chr6	109382436	109366528	-	6	2975	19764	69804	ENSG00000135535.16	ENST00000310786.9	CD164	CD164-202	Known	Known	None	0.30000001192092896	None	None	None	None
m54284U_191111_172039/33097388/ccs	PB_GM12878_R2	hg38_SIRV	chr12	56688183	56663602	-	8	1544	35229	123365	ENSG00000110958.15	ENST00000262033.10	PTGES3	PTGES3-201	Known	Known	None	0.10000000149011612	None	None	None	None
m54284U_191110_105540/37683667/ccs	PB_GM12878_R1	hg38_SIRV	chr6	109382495	109366528	-	6	3034	19764	69804	ENSG00000135535.16	ENST00000310786.9	CD164	CD164-202	Known	Known	None	0.30000001192092896	None	None	None	None
2c2e1def-5ad4-4768-b2f1-0954c10a9991	ONT_GM12878_R1	hg38_SIRV	chr1	212699970	212686474	-	3	909	4582	16244	ENSG00000123685.8	ENST00000243440.1	BATF3	BATF3-201	Known	Known	None	0.05000000074505806	None	None	None	None
m54284U_191111_172039/33882320/ccs	PB_GM12878_R2	hg38_SIRV	chr12	56688286	56663602	-	8	1647	35229	123365	ENSG00000110958.15	ENST00000262033.10	PTGES3	PTGES3-201	Known	Known	None	0.10000000149011612	None	None	None	None
m54284U_191110_105540/128647467/ccs	PB_GM12878_R1	hg38_SIRV	chr6	109382468	109366528	-	6	3007	19764	69804	ENSG00000135535.16	ENST00000310786.9	CD164	CD164-202	Known	Known	None	0.30000001192092896	None	None	None	None
m54284U_191111_172039/41223066/ccs	PB_GM12878_R2	hg38_SIRV	chr12	56688188	56663602	-	8	1549	35229	123365	ENSG00000110958.15	ENST00000262033.10	PTGES3	PTGES3-201	Known	Known	None	0.10000000149011612	None	None	None	None
m54284U_191110_105540/161220348/ccs	PB_GM12878_R1	hg38_SIRV	chr6	109382369	109366528	-	6	2908	19764	69804	ENSG00000135535.16	ENST00000310786.9	CD164	CD164-202	Known	Known	None	0.30000001192092896	None	None	None	None
964b86fe-980b-4659-86ab-79ac9df41147	ONT_GM12878_R1	hg38_SIRV	chr1	212699690	212686474	-	3	629	4582	16244	ENSG00000123685.8	ENST00000243440.1	BATF3	BATF3-201	Known	Known	None	0.05000000074505806	None	None	None	None
m54284U_191111_172039/41288950/ccs	PB_GM12878_R2	hg38_SIRV	chr12	56688105	56663599	-	7	1470	35229	648716	ENSG00000110958.15	ENCODEHT000648716	PTGES3	ENCODEHT000648716	Known	NIC	None	0.10000000149011612	None	None	None	None
m54284U_191110_105540/174850896/ccs	PB_GM12878_R1	hg38_SIRV	chr6	109382336	109366528	-	5	2818	19764	69805	ENSG00000135535.16	ENST00000324953.9	CD164	CD164-203	Known	Known	None	0.30000001192092896	None	None	None	None
m54284U_191111_172039/47253209/ccs	PB_GM12878_R2	hg38_SIRV	chr12	56688224	56663602	-	8	1578	35229	123365	ENSG00000110958.15	ENST00000262033.10	PTGES3	PTGES3-201	Known	Known	None	0.10000000149011612	None	None	None	None
m54284U_191111_172039/49087262/ccs	PB_GM12878_R2	hg38_SIRV	chr12	56688174	56663602	-	8	1535	35229	123365	ENSG00000110958.15	ENST00000262033.10	PTGES3	PTGES3-201	Known	Known	None	0.10000000149011612	None	None	None	None
da734f77-e113-43fd-897d-ce6bfeeafda7	ONT_GM12878_R1	hg38_SIRV	chr1	212699998	212686474	-	3	734	4582	650118	ENSG00000123685.8	ENCODEHT000650118	BATF3	ENCODEHT000650118	Known	NNC	None	0.05000000074505806	None	None	None	None
m54284U_191111_172039/11862610/ccs	PB_GM12878_R2	hg38_SIRV	chr6	109382465	109366528	-	6	3004	19764	69804	ENSG00000135535.16	ENST00000310786.9	CD164	CD164-202	Known	Known	None	0.30000001192092896	None	None	None	None
46ba75f5-26b3-439f-9a81-8aeb453a1a14	ONT_GM12878_R1	hg38_SIRV	chr1	212700238	212686474	-	3	699	4582	650124	ENSG00000123685.8	ENCODEHT000650124	BATF3	ENCODEHT000650124	Known	NNC	None	0.05000000074505806	None	None	None	None
62b0e99f-b254-4745-95f9-77ab7e05bf5e	ONT_GM12878_R1	hg38_SIRV	chr6	109367078	109366530	-	1	448	19764	650068	ENSG00000135535.16	ENCODEHT000650068	CD164	ENCODEHT000650068	Known	Genomic	None	0.30000001192092896	None	None	None	None
30fa8eaa-5183-447c-912f-708cafebe4a2	ONT_GM12878_R2	hg38_SIRV	chr6	109367079	109366531	-	1	441	19764	650068	ENSG00000135535.16	ENCODEHT000650068	CD164	ENCODEHT000650068	Known	Genomic	None	0.30000001192092896	None	None	None	None
m54284U_191111_172039/49611691/ccs	PB_GM12878_R2	hg38_SIRV	chr12	56688224	56663602	-	8	1585	35229	123365	ENSG00000110958.15	ENST00000262033.10	PTGES3	PTGES3-201	Known	Known	None	0.10000000149011612	None	None	None	None
m54284U_191111_172039/54659091/ccs	PB_GM12878_R2	hg38_SIRV	chr12	56688224	56663602	-	8	1585	35229	123365	ENSG00000110958.15	ENST00000262033.10	PTGES3	PTGES3-201	Known	Known	None	0.10000000149011612	None	None	None	None
m54284U_191110_105540/63047023/ccs	PB_GM12878_R1	hg38_SIRV	chr6	109382467	109366530	-	6	3004	19764	69804	ENSG00000135535.16	ENST00000310786.9	CD164	CD164-202	Known	Known	None	0.3499999940395355	None	None	None	None
0e683007-a691-40d9-9c0e-55f6841818af	ONT_GM12878_R1	hg38_SIRV	chr1	212699953	212686474	-	3	892	4582	16244	ENSG00000123685.8	ENST00000243440.1	BATF3	BATF3-201	Known	Known	None	0.05000000074505806	None	None	None	None
m54284U_191111_172039/55183287/ccs	PB_GM12878_R2	hg38_SIRV	chr12	56688224	56663602	-	8	1585	35229	123365	ENSG00000110958.15	ENST00000262033.10	PTGES3	PTGES3-201	Known	Known	None	0.10000000149011612	None	None	None	None
m54284U_191110_105540/97781337/ccs	PB_GM12878_R1	hg38_SIRV	chr6	109382463	109366532	-	6	2965	19764	69804	ENSG00000135535.16	ENST00000310786.9	CD164	CD164-202	Known	Known	None	0.4000000059604645	None	None	None	None
m54284U_191111_172039/57017764/ccs	PB_GM12878_R2	hg38_SIRV	chr12	56688189	56663602	-	8	1550	35229	123365	ENSG00000110958.15	ENST00000262033.10	PTGES3	PTGES3-201	Known	Known	None	0.10000000149011612	None	None	None	None
m54284U_191110_105540/140509498/ccs	PB_GM12878_R1	hg38_SIRV	chr6	109382465	109366532	-	6	3000	19764	69804	ENSG00000135535.16	ENST00000310786.9	CD164	CD164-202	Known	Known	None	0.4000000059604645	None	None	None	None
af34e112-e81d-47f1-952c-51c2fcf2fcbf	ONT_GM12878_R1	hg38_SIRV	chr1	212699770	212686474	-	3	709	4582	16244	ENSG00000123685.8	ENST00000243440.1	BATF3	BATF3-201	Known	Known	None	0.05000000074505806	None	None	None	None
0c908ce0-33cb-4139-8a5b-6f4860c4b8cc	ONT_GM12878_R2	hg38_SIRV	chr6	109366914	109366534	-	1	273	19764	650068	ENSG00000135535.16	ENCODEHT000650068	CD164	ENCODEHT000650068	Known	Genomic	None	0.4000000059604645	None	None	None	None
m54284U_191111_172039/60819345/ccs	PB_GM12878_R2	hg38_SIRV	chr12	56688224	56663602	-	8	1585	35229	123365	ENSG00000110958.15	ENST00000262033.10	PTGES3	PTGES3-201	Known	Known	None	0.10000000149011612	None	None	None	None
b64deeb0-b7eb-4b3b-ad4b-04135d488894	ONT_GM12878_R2	hg38_SIRV	chr6	109367423	109366535	-	1	781	19764	650068	ENSG00000135535.16	ENCODEHT000650068	CD164	ENCODEHT000650068	Known	Genomic	None	0.3499999940395355	None	None	None	None
6ffc8b7e-6225-4f03-955c-cbd1dbce0c5b	ONT_GM12878_R2	hg38_SIRV	chr6	109367091	109366536	-	1	448	19764	650068	ENSG00000135535.16	ENCODEHT000650068	CD164	ENCODEHT000650068	Known	Genomic	None	0.3499999940395355	None	None	None	None
m54284U_191111_172039/62261533/ccs	PB_GM12878_R2	hg38_SIRV	chr12	56688162	56663602	-	8	1523	35229	123365	ENSG00000110958.15	ENST00000262033.10	PTGES3	PTGES3-201	Known	Known	None	0.10000000149011612	None	None	None	None
m54284U_191111_172039/63112666/ccs	PB_GM12878_R2	hg38_SIRV	chr12	56688140	56663602	-	8	1501	35229	123365	ENSG00000110958.15	ENST00000262033.10	PTGES3	PTGES3-201	Known	Known	None	0.10000000149011612	None	None	None	None
f2fcbbcd-31f1-44f4-8f00-11613ae899c3	ONT_GM12878_R1	hg38_SIRV	chr1	212699705	212686474	-	3	644	4582	16244	ENSG00000123685.8	ENST00000243440.1	BATF3	BATF3-201	Known	Known	None	0.05000000074505806	None	None	None	None
m54284U_191111_172039/156305351/ccs	PB_GM12878_R2	hg38_SIRV	chr6	109382477	109366535	-	6	3009	19764	69804	ENSG00000135535.16	ENST00000310786.9	CD164	CD164-202	Known	Known	None	0.30000001192092896	None	None	None	None
m54284U_191111_172039/64684302/ccs	PB_GM12878_R2	hg38_SIRV	chr12	56688255	56663602	-	8	1616	35229	123365	ENSG00000110958.15	ENST00000262033.10	PTGES3	PTGES3-201	Known	Known	None	0.10000000149011612	None	None	None	None
m54284U_191110_105540/86574114/ccs	PB_GM12878_R1	hg38_SIRV	chr6	109382436	109366536	-	5	2903	19764	69805	ENSG00000135535.16	ENST00000324953.9	CD164	CD164-203	Known	Known	None	0.30000001192092896	None	None	None	None
m54284U_191111_172039/66061532/ccs	PB_GM12878_R2	hg38_SIRV	chr12	56688167	56663602	-	8	1528	35229	123365	ENSG00000110958.15	ENST00000262033.10	PTGES3	PTGES3-201	Known	Known	None	0.10000000149011612	None	None	None	None
m54284U_191110_105540/99879401/ccs	PB_GM12878_R1	hg38_SIRV	chr6	109382435	109366536	-	6	2960	19764	69804	ENSG00000135535.16	ENST00000310786.9	CD164	CD164-202	Known	Known	None	0.30000001192092896	None	None	None	None
ad031a94-be31-403c-a747-0b35c2c3ef71	ONT_GM12878_R1	hg38_SIRV	chr1	212697067	212686474	-	2	613	4582	16243	ENSG00000123685.8	ENST00000478275.1	BATF3	BATF3-203	Known	Known	None	0.05000000074505806	None	None	None	None
m54284U_191110_105540/139460937/ccs	PB_GM12878_R1	hg38_SIRV	chr6	109367407	109366538	-	1	762	19764	650068	ENSG00000135535.16	ENCODEHT000650068	CD164	ENCODEHT000650068	Known	Genomic	None	0.30000001192092896	None	None	None	None
m54284U_191111_172039/66519976/ccs	PB_GM12878_R2	hg38_SIRV	chr12	56688169	56663602	-	8	1530	35229	123365	ENSG00000110958.15	ENST00000262033.10	PTGES3	PTGES3-201	Known	Known	None	0.10000000149011612	None	None	None	None
251eea61-d1e3-44e2-94a8-2e08dc381842	ONT_GM12878_R1	hg38_SIRV	chr6	109367127	109366538	-	1	482	19764	650068	ENSG00000135535.16	ENCODEHT000650068	CD164	ENCODEHT000650068	Known	Genomic	None	0.30000001192092896	None	None	None	None
d3550bc6-66bf-4a81-9d64-6d02551634e2	ONT_GM12878_R2	hg38_SIRV	chr6	109366923	109366538	-	1	278	19764	650068	ENSG00000135535.16	ENCODEHT000650068	CD164	ENCODEHT000650068	Known	Genomic	None	0.30000001192092896	None	None	None	None
m54284U_191111_172039/68223572/ccs	PB_GM12878_R2	hg38_SIRV	chr12	56688190	56663602	-	8	1551	35229	123365	ENSG00000110958.15	ENST00000262033.10	PTGES3	PTGES3-201	Known	Known	None	0.10000000149011612	None	None	None	None
f19836ce-84ec-4023-b197-0cf9c226532c	ONT_GM12878_R2	hg38_SIRV	chr6	109367164	109366539	-	1	512	19764	650068	ENSG00000135535.16	ENCODEHT000650068	CD164	ENCODEHT000650068	Known	Genomic	None	0.3499999940395355	None	None	None	None
c0bf7281-a155-45bf-89b7-360a6e5c6865	ONT_GM12878_R2	hg38_SIRV	chr6	109367115	109366540	-	1	468	19764	650068	ENSG00000135535.16	ENCODEHT000650068	CD164	ENCODEHT000650068	Known	Genomic	None	0.4000000059604645	None	None	None	None
3dc6647a-b4bb-4f54-b38b-3dedf65490f8	ONT_GM12878_R1	hg38_SIRV	chr1	212699850	212686474	-	3	789	4582	16244	ENSG00000123685.8	ENST00000243440.1	BATF3	BATF3-201	Known	Known	None	0.05000000074505806	None	None	None	None
m54284U_191111_172039/68552136/ccs	PB_GM12878_R2	hg38_SIRV	chr12	56688161	56663602	-	8	1522	35229	123365	ENSG00000110958.15	ENST00000262033.10	PTGES3	PTGES3-201	Known	Known	None	0.10000000149011612	None	None	None	None
135eaa83-66e2-442b-83a8-3fc84627e1b1	ONT_GM12878_R2	hg38_SIRV	chr6	109367114	109366541	-	1	478	19764	650068	ENSG00000135535.16	ENCODEHT000650068	CD164	ENCODEHT000650068	Known	Genomic	None	0.3499999940395355	None	None	None	None
m54284U_191111_172039/138019891/ccs	PB_GM12878_R2	hg38_SIRV	chr6	109367126	109366542	-	1	477	19764	650068	ENSG00000135535.16	ENCODEHT000650068	CD164	ENCODEHT000650068	Known	Genomic	None	0.3499999940395355	None	None	None	None
m54284U_191111_172039/73400784/ccs	PB_GM12878_R2	hg38_SIRV	chr12	56688224	56663602	-	8	1585	35229	123365	ENSG00000110958.15	ENST00000262033.10	PTGES3	PTGES3-201	Known	Known	None	0.10000000149011612	None	None	None	None
1929289a-50fc-4675-a871-b735ad5e63bf	ONT_GM12878_R2	hg38_SIRV	chr6	109367589	109366542	-	1	940	19764	650068	ENSG00000135535.16	ENCODEHT000650068	CD164	ENCODEHT000650068	Known	Genomic	None	0.3499999940395355	None	None	None	None
70366d5f-7d36-499f-a531-e488f819a846	ONT_GM12878_R1	hg38_SIRV	chr6	109367273	109366544	-	1	622	19764	650068	ENSG00000135535.16	ENCODEHT000650068	CD164	ENCODEHT000650068	Known	Genomic	None	0.44999998807907104	None	None	None	None
m54284U_191111_172039/75433453/ccs	PB_GM12878_R2	hg38_SIRV	chr12	56688158	56663602	-	8	1519	35229	123365	ENSG00000110958.15	ENST00000262033.10	PTGES3	PTGES3-201	Known	Known	None	0.10000000149011612	None	None	None	None
e869481f-e4f6-41ba-b510-de8ee8467f91	ONT_GM12878_R1	hg38_SIRV	chr1	212699805	212686474	-	3	750	4582	16244	ENSG00000123685.8	ENST00000243440.1	BATF3	BATF3-201	Known	Known	None	0.05000000074505806	None	None	None	None
m54284U_191110_105540/155454036/ccs	PB_GM12878_R1	hg38_SIRV	chr6	109382465	109366543	-	6	2989	19764	69804	ENSG00000135535.16	ENST00000310786.9	CD164	CD164-202	Known	Known	None	0.5	None	None	None	None
m54284U_191111_172039/76022373/ccs	PB_GM12878_R2	hg38_SIRV	chr12	56688251	56663602	-	8	1612	35229	123365	ENSG00000110958.15	ENST00000262033.10	PTGES3	PTGES3-201	Known	Known	None	0.10000000149011612	None	None	None	None
m54284U_191111_172039/76284261/ccs	PB_GM12878_R2	hg38_SIRV	chr12	56688284	56663602	-	8	1645	35229	123365	ENSG00000110958.15	ENST00000262033.10	PTGES3	PTGES3-201	Known	Known	None	0.10000000149011612	None	None	None	None
m54284U_191110_105540/161088092/ccs	PB_GM12878_R1	hg38_SIRV	chr6	109382411	109366543	-	6	2935	19764	69804	ENSG00000135535.16	ENST00000310786.9	CD164	CD164-202	Known	Known	None	0.5	None	None	None	None
1be89b6d-179a-4bd1-8cf7-1892feb88310	ONT_GM12878_R1	hg38_SIRV	chr1	212697067	212686474	-	2	613	4582	16243	ENSG00000123685.8	ENST00000478275.1	BATF3	BATF3-203	Known	Known	None	0.05000000074505806	None	None	None	None
m54284U_191111_172039/79234167/ccs	PB_GM12878_R2	hg38_SIRV	chr12	56688285	56663602	-	8	1646	35229	123365	ENSG00000110958.15	ENST00000262033.10	PTGES3	PTGES3-201	Known	Known	None	0.10000000149011612	None	None	None	None
m54284U_191111_172039/89850663/ccs	PB_GM12878_R2	hg38_SIRV	chr6	109382468	109366543	-	6	2992	19764	69804	ENSG00000135535.16	ENST00000310786.9	CD164	CD164-202	Known	Known	None	0.5	None	None	None	None
m54284U_191111_172039/80740410/ccs	PB_GM12878_R2	hg38_SIRV	chr12	56688174	56663602	-	8	1535	35229	123365	ENSG00000110958.15	ENST00000262033.10	PTGES3	PTGES3-201	Known	Known	None	0.10000000149011612	None	None	None	None
m54284U_191111_172039/141362769/ccs	PB_GM12878_R2	hg38_SIRV	chr6	109382465	109366544	-	6	2988	19764	69804	ENSG00000135535.16	ENST00000310786.9	CD164	CD164-202	Known	Known	None	0.44999998807907104	None	None	None	None
a194b463-6379-4bc8-9708-3fff8871bf4b	ONT_GM12878_R1	hg38_SIRV	chr1	212697017	212686474	-	2	563	4582	16243	ENSG00000123685.8	ENST00000478275.1	BATF3	BATF3-203	Known	Known	None	0.05000000074505806	None	None	None	None
m54284U_191111_172039/81988101/ccs	PB_GM12878_R2	hg38_SIRV	chr12	56688159	56663602	-	8	1520	35229	123365	ENSG00000110958.15	ENST00000262033.10	PTGES3	PTGES3-201	Known	Known	None	0.10000000149011612	None	None	None	None
m54284U_191110_105540/167643803/ccs	PB_GM12878_R1	hg38_SIRV	chr6	109382226	109366545	-	6	2748	19764	69804	ENSG00000135535.16	ENST00000310786.9	CD164	CD164-202	Known	Known	None	0.44999998807907104	None	None	None	None
m54284U_191111_172039/82379232/ccs	PB_GM12878_R2	hg38_SIRV	chr12	56688251	56663602	-	8	1612	35229	123365	ENSG00000110958.15	ENST00000262033.10	PTGES3	PTGES3-201	Known	Known	None	0.10000000149011612	None	None	None	None
6a466b3c-b7e3-4906-bc6a-bdb5b15317ab	ONT_GM12878_R2	hg38_SIRV	chr6	109367544	109366547	-	1	894	19764	650068	ENSG00000135535.16	ENCODEHT000650068	CD164	ENCODEHT000650068	Known	Genomic	None	0.44999998807907104	None	None	None	None
a0d04693-882e-4a80-8ebd-973ff9d0950e	ONT_GM12878_R2	hg38_SIRV	chr6	109367097	109366548	-	1	442	19764	650068	ENSG00000135535.16	ENCODEHT000650068	CD164	ENCODEHT000650068	Known	Genomic	None	0.44999998807907104	None	None	None	None
m54284U_191111_172039/89588454/ccs	PB_GM12878_R2	hg38_SIRV	chr12	56688224	56663602	-	8	1585	35229	123365	ENSG00000110958.15	ENST00000262033.10	PTGES3	PTGES3-201	Known	Known	None	0.10000000149011612	None	None	None	None
c73fb125-d844-43f6-9b53-512d39cb05b9	ONT_GM12878_R1	hg38_SIRV	chr1	212699995	212686474	-	3	731	4582	650118	ENSG00000123685.8	ENCODEHT000650118	BATF3	ENCODEHT000650118	Known	NNC	None	0.05000000074505806	None	None	None	None
1ded13b1-3463-49b5-827b-a87c116d0ba1	ONT_GM12878_R2	hg38_SIRV	chr6	109367552	109366548	-	1	897	19764	650068	ENSG00000135535.16	ENCODEHT000650068	CD164	ENCODEHT000650068	Known	Genomic	None	0.44999998807907104	None	None	None	None
m54284U_191111_172039/91423839/ccs	PB_GM12878_R2	hg38_SIRV	chr12	56688161	56663602	-	8	1522	35229	123365	ENSG00000110958.15	ENST00000262033.10	PTGES3	PTGES3-201	Known	Known	None	0.10000000149011612	None	None	None	None
m54284U_191111_172039/94898764/ccs	PB_GM12878_R2	hg38_SIRV	chr6	109382409	109366547	-	6	2929	19764	69804	ENSG00000135535.16	ENST00000310786.9	CD164	CD164-202	Known	Known	None	0.5	None	None	None	None
fd2cc80d-8262-401b-ad14-2026cf06d8cc	ONT_GM12878_R1	hg38_SIRV	chr6	109366911	109366549	-	1	255	19764	650068	ENSG00000135535.16	ENCODEHT000650068	CD164	ENCODEHT000650068	Known	Genomic	None	0.5	None	None	None	None
m54284U_191111_172039/93914714/ccs	PB_GM12878_R2	hg38_SIRV	chr12	56688284	56663602	-	8	1645	35229	123365	ENSG00000110958.15	ENST00000262033.10	PTGES3	PTGES3-201	Known	Known	None	0.10000000149011612	None	None	None	None
021314c4-602e-4932-a5f4-39be90d9e4e4	ONT_GM12878_R1	hg38_SIRV	chr1	212699927	212686474	-	3	866	4582	16244	ENSG00000123685.8	ENST00000243440.1	BATF3	BATF3-201	Known	Known	None	0.05000000074505806	None	None	None	None
063b4d14-ceb2-4477-97c8-c3f6c4e31b1c	ONT_GM12878_R1	hg38_SIRV	chr6	109367396	109366549	-	1	740	19764	650068	ENSG00000135535.16	ENCODEHT000650068	CD164	ENCODEHT000650068	Known	Genomic	None	0.5	None	None	None	None
fa4d3b46-9a93-4b11-bf93-ef82e9b8c5b5	ONT_GM12878_R1	hg38_SIRV	chr6	109367268	109366549	-	1	599	19764	650068	ENSG00000135535.16	ENCODEHT000650068	CD164	ENCODEHT000650068	Known	Genomic	None	0.5	None	None	None	None
m54284U_191111_172039/95487439/ccs	PB_GM12878_R2	hg38_SIRV	chr12	56688253	56663602	-	8	1614	35229	123365	ENSG00000110958.15	ENST00000262033.10	PTGES3	PTGES3-201	Known	Known	None	0.10000000149011612	None	None	None	None
d4348dc1-bea2-44ec-acf3-9b928f852372	ONT_GM12878_R2	hg38_SIRV	chr6	109368469	109366549	-	1	1794	19764	650068	ENSG00000135535.16	ENCODEHT000650068	CD164	ENCODEHT000650068	Known	Genomic	None	0.5	None	None	None	None
efcdee4e-fd88-4ca4-89e6-1eacda479358	ONT_GM12878_R2	hg38_SIRV	chr6	109367063	109366549	-	1	401	19764	650068	ENSG00000135535.16	ENCODEHT000650068	CD164	ENCODEHT000650068	Known	Genomic	None	0.5	None	None	None	None
m54284U_191111_172039/98763949/ccs	PB_GM12878_R2	hg38_SIRV	chr12	56688224	56663602	-	8	1585	35229	123365	ENSG00000110958.15	ENST00000262033.10	PTGES3	PTGES3-201	Known	Known	None	0.10000000149011612	None	None	None	None
dc20b4c9-b74e-4747-9093-40afde5ce399	ONT_GM12878_R2	hg38_SIRV	chr6	109367492	109366552	-	1	833	19764	650068	ENSG00000135535.16	ENCODEHT000650068	CD164	ENCODEHT000650068	Known	Genomic	None	0.44999998807907104	None	None	None	None
701be7b8-5eab-4165-9c2d-f7f7376492f5	ONT_GM12878_R1	hg38_SIRV	chr1	212697068	212686474	-	2	614	4582	16243	ENSG00000123685.8	ENST00000478275.1	BATF3	BATF3-203	Known	Known	None	0.05000000074505806	None	None	None	None
m54284U_191111_172039/112200278/ccs	PB_GM12878_R2	hg38_SIRV	chr12	56688191	56663602	-	8	1552	35229	123365	ENSG00000110958.15	ENST00000262033.10	PTGES3	PTGES3-201	Known	Known	None	0.10000000149011612	None	None	None	None
m54284U_191111_172039/19923005/ccs	PB_GM12878_R2	hg38_SIRV	chr6	109382468	109366551	-	6	2978	19764	69804	ENSG00000135535.16	ENST00000310786.9	CD164	CD164-202	Known	Known	None	0.5	None	None	None	None
m54284U_191111_172039/115018260/ccs	PB_GM12878_R2	hg38_SIRV	chr12	56688224	56663602	-	8	1585	35229	123365	ENSG00000110958.15	ENST00000262033.10	PTGES3	PTGES3-201	Known	Known	None	0.10000000149011612	None	None	None	None
m54284U_191111_172039/115869209/ccs	PB_GM12878_R2	hg38_SIRV	chr12	56688138	56663602	-	8	1499	35229	123365	ENSG00000110958.15	ENST00000262033.10	PTGES3	PTGES3-201	Known	Known	None	0.10000000149011612	None	None	None	None
cd02e61f-4070-4db5-9c97-f6a6d6ff47bb	ONT_GM12878_R1	hg38_SIRV	chr1	212699797	212686474	-	3	729	4582	16244	ENSG00000123685.8	ENST00000243440.1	BATF3	BATF3-201	Known	Known	None	0.05000000074505806	None	None	None	None
m54284U_191111_172039/23726572/ccs	PB_GM12878_R2	hg38_SIRV	chr6	109382436	109366551	-	5	2902	19764	69805	ENSG00000135535.16	ENST00000324953.9	CD164	CD164-203	Known	Known	None	0.5	None	None	None	None
99cf3875-32e4-4f97-9ac6-703ba8d94ca7	ONT_GM12878_R2	hg38_SIRV	chr6	109366949	109366553	-	1	289	19764	650068	ENSG00000135535.16	ENCODEHT000650068	CD164	ENCODEHT000650068	Known	Genomic	None	0.5	None	None	None	None
m54284U_191111_172039/116656221/ccs	PB_GM12878_R2	hg38_SIRV	chr12	56688284	56663602	-	8	1645	35229	123365	ENSG00000110958.15	ENST00000262033.10	PTGES3	PTGES3-201	Known	Known	None	0.10000000149011612	None	None	None	None
6626f863-2648-4394-887f-c65170f7e9ae	ONT_GM12878_R2	hg38_SIRV	chr6	109368382	109366553	-	1	1731	19764	650068	ENSG00000135535.16	ENCODEHT000650068	CD164	ENCODEHT000650068	Known	Genomic	None	0.5	None	None	None	None
b3400975-1812-417e-a2bd-bac5ad124e70	ONT_GM12878_R2	hg38_SIRV	chr6	109367333	109366553	-	1	673	19764	650068	ENSG00000135535.16	ENCODEHT000650068	CD164	ENCODEHT000650068	Known	Genomic	None	0.5	None	None	None	None
m54284U_191111_172039/122751544/ccs	PB_GM12878_R2	hg38_SIRV	chr12	56688216	56663602	-	8	1577	35229	123365	ENSG00000110958.15	ENST00000262033.10	PTGES3	PTGES3-201	Known	Known	None	0.10000000149011612	None	None	None	None
f2fc5ffd-3c7d-4c25-9803-7f72fbc9ee48	ONT_GM12878_R1	hg38_SIRV	chr1	212699825	212686474	-	3	764	4582	16244	ENSG00000123685.8	ENST00000243440.1	BATF3	BATF3-201	Known	Known	None	0.05000000074505806	None	None	None	None
m54284U_191110_105540/36308157/ccs	PB_GM12878_R1	hg38_SIRV	chr6	109382451	109366553	-	6	2965	19764	69804	ENSG00000135535.16	ENST00000310786.9	CD164	CD164-202	Known	Known	None	0.550000011920929	None	None	None	None
m54284U_191111_172039/124847166/ccs	PB_GM12878_R2	hg38_SIRV	chr12	56688158	56663602	-	8	1519	35229	123365	ENSG00000110958.15	ENST00000262033.10	PTGES3	PTGES3-201	Known	Known	None	0.10000000149011612	None	None	None	None
m54284U_191110_105540/38079238/ccs	PB_GM12878_R1	hg38_SIRV	chr6	109382482	109366553	-	6	2996	19764	69804	ENSG00000135535.16	ENST00000310786.9	CD164	CD164-202	Known	Known	None	0.550000011920929	None	None	None	None
m54284U_191111_172039/125632952/ccs	PB_GM12878_R2	hg38_SIRV	chr12	56688223	56663602	-	8	1584	35229	123365	ENSG00000110958.15	ENST00000262033.10	PTGES3	PTGES3-201	Known	Known	None	0.10000000149011612	None	None	None	None
ef16ad4e-f62f-4423-a525-275e232c9636	ONT_GM12878_R1	hg38_SIRV	chr1	212699985	212686474	-	3	924	4582	16244	ENSG00000123685.8	ENST00000243440.1	BATF3	BATF3-201	Known	Known	None	0.05000000074505806	None	None	None	None
m54284U_191111_172039/128977753/ccs	PB_GM12878_R2	hg38_SIRV	chr12	56688257	56663602	-	8	1618	35229	123365	ENSG00000110958.15	ENST00000262033.10	PTGES3	PTGES3-201	Known	Known	None	0.10000000149011612	None	None	None	None
m54284U_191110_105540/58982712/ccs	PB_GM12878_R1	hg38_SIRV	chr6	109382409	109366553	-	6	2923	19764	69804	ENSG00000135535.16	ENST00000310786.9	CD164	CD164-202	Known	Known	None	0.550000011920929	None	None	None	None
6fdf191f-28aa-4236-8b20-8bb9d2cbe117	ONT_GM12878_R2	hg38_SIRV	chr1	212687106	212686476	-	1	490	4582	650116	ENSG00000123685.8	ENCODEHT000650116	BATF3	ENCODEHT000650116	Known	ISM	None	0.05000000074505806	None	None	None	None
m54284U_191111_172039/129960777/ccs	PB_GM12878_R2	hg38_SIRV	chr12	56688284	56663602	-	8	1645	35229	123365	ENSG00000110958.15	ENST00000262033.10	PTGES3	PTGES3-201	Known	Known	None	0.10000000149011612	None	None	None	None
m54284U_191110_105540/78907930/ccs	PB_GM12878_R1	hg38_SIRV	chr6	109382465	109366553	-	6	2979	19764	69804	ENSG00000135535.16	ENST00000310786.9	CD164	CD164-202	Known	Known	None	0.550000011920929	None	None	None	None
m54284U_191111_172039/130024799/ccs	PB_GM12878_R2	hg38_SIRV	chr12	56688144	56663602	-	8	1505	35229	123365	ENSG00000110958.15	ENST00000262033.10	PTGES3	PTGES3-201	Known	Known	None	0.10000000149011612	None	None	None	None
m54284U_191110_105540/144115566/ccs	PB_GM12878_R1	hg38_SIRV	chr6	109382443	109366553	-	6	2957	19764	69804	ENSG00000135535.16	ENST00000310786.9	CD164	CD164-202	Known	Known	None	0.550000011920929	None	None	None	None
0132de61-6491-47b4-8f15-17e9e9e8c533	ONT_GM12878_R2	hg38_SIRV	chr1	212699970	212686474	-	3	909	4582	16244	ENSG00000123685.8	ENST00000243440.1	BATF3	BATF3-201	Known	Known	None	0.05000000074505806	None	None	None	None
m54284U_191111_172039/134415818/ccs	PB_GM12878_R2	hg38_SIRV	chr12	56688191	56663602	-	8	1552	35229	123365	ENSG00000110958.15	ENST00000262033.10	PTGES3	PTGES3-201	Known	Known	None	0.10000000149011612	None	None	None	None
m54284U_191110_105540/149031486/ccs	PB_GM12878_R1	hg38_SIRV	chr6	109381806	109366553	-	6	2814	19764	69809	ENSG00000135535.16	ENST00000506649.5	CD164	CD164-208	Known	Known	None	0.550000011920929	None	None	None	None
m54284U_191111_172039/137823863/ccs	PB_GM12878_R2	hg38_SIRV	chr12	56688189	56663602	-	8	1550	35229	123365	ENSG00000110958.15	ENST00000262033.10	PTGES3	PTGES3-201	Known	Known	None	0.10000000149011612	None	None	None	None
m54284U_191110_105540/151782119/ccs	PB_GM12878_R1	hg38_SIRV	chr6	109382442	109366553	-	5	2899	19764	69805	ENSG00000135535.16	ENST00000324953.9	CD164	CD164-203	Known	Known	None	0.550000011920929	None	None	None	None
76b911fd-6ca9-4a40-8a6a-07ec8115fc57	ONT_GM12878_R2	hg38_SIRV	chr1	212697026	212686474	-	2	572	4582	16243	ENSG00000123685.8	ENST00000478275.1	BATF3	BATF3-203	Known	Known	None	0.05000000074505806	None	None	None	None
m54284U_191111_172039/137953306/ccs	PB_GM12878_R2	hg38_SIRV	chr12	56688175	56663602	-	8	1536	35229	123365	ENSG00000110958.15	ENST00000262033.10	PTGES3	PTGES3-201	Known	Known	None	0.10000000149011612	None	None	None	None
m54284U_191110_105540/127534788/ccs	PB_GM12878_R1	hg38_SIRV	chr6	109381727	109366554	-	6	2734	19764	69809	ENSG00000135535.16	ENST00000506649.5	CD164	CD164-208	Known	Known	None	0.550000011920929	None	None	None	None
m54284U_191111_172039/142082475/ccs	PB_GM12878_R2	hg38_SIRV	chr12	56688224	56663602	-	8	1585	35229	123365	ENSG00000110958.15	ENST00000262033.10	PTGES3	PTGES3-201	Known	Known	None	0.10000000149011612	None	None	None	None
m54284U_191111_172039/142279921/ccs	PB_GM12878_R2	hg38_SIRV	chr12	56688251	56663602	-	8	1612	35229	123365	ENSG00000110958.15	ENST00000262033.10	PTGES3	PTGES3-201	Known	Known	None	0.10000000149011612	None	None	None	None
d040111b-d35f-4a91-a58a-8decce7ea827	ONT_GM12878_R2	hg38_SIRV	chr1	212699757	212686474	-	3	696	4582	16244	ENSG00000123685.8	ENST00000243440.1	BATF3	BATF3-201	Known	Known	None	0.05000000074505806	None	None	None	None
m54284U_191110_105540/53348289/ccs	PB_GM12878_R1	hg38_SIRV	chr6	109382409	109366555	-	6	2915	19764	69804	ENSG00000135535.16	ENST00000310786.9	CD164	CD164-202	Known	Known	None	0.550000011920929	None	None	None	None
f33be5b2-c7d1-43c7-96e2-a4d346838fbc	ONT_GM12878_R2	hg38_SIRV	chr6	109367720	109366562	-	1	1051	19764	650068	ENSG00000135535.16	ENCODEHT000650068	CD164	ENCODEHT000650068	Known	Genomic	None	0.44999998807907104	None	None	None	None
ab662d6b-8ef4-465d-8f94-310fe1d7316a	ONT_GM12878_R2	hg38_SIRV	chr1	212686980	212686476	-	1	370	4582	650116	ENSG00000123685.8	ENCODEHT000650116	BATF3	ENCODEHT000650116	Known	ISM	None	0.05000000074505806	None	None	None	None
m54284U_191111_172039/147785144/ccs	PB_GM12878_R2	hg38_SIRV	chr12	56688261	56663602	-	8	1622	35229	123365	ENSG00000110958.15	ENST00000262033.10	PTGES3	PTGES3-201	Known	Known	None	0.10000000149011612	None	None	None	None
f2fb3812-019e-44ad-bb8c-dcfb6a0bc6c1	ONT_GM12878_R2	hg38_SIRV	chr6	109367310	109366563	-	1	634	19764	650068	ENSG00000135535.16	ENCODEHT000650068	CD164	ENCODEHT000650068	Known	Genomic	None	0.4000000059604645	None	None	None	None
d0020118-2e7c-4d01-9d40-a3a5dfb130bb	ONT_GM12878_R2	hg38_SIRV	chr6	109367589	109366563	-	1	919	19764	650068	ENSG00000135535.16	ENCODEHT000650068	CD164	ENCODEHT000650068	Known	Genomic	None	0.4000000059604645	None	None	None	None
m54284U_191111_172039/148636091/ccs	PB_GM12878_R2	hg38_SIRV	chr12	56688161	56663602	-	8	1522	35229	123365	ENSG00000110958.15	ENST00000262033.10	PTGES3	PTGES3-201	Known	Known	None	0.10000000149011612	None	None	None	None
m54284U_191110_105540/51317487/ccs	PB_GM12878_R1	hg38_SIRV	chr6	109382468	109366563	-	6	2972	19764	69804	ENSG00000135535.16	ENST00000310786.9	CD164	CD164-202	Known	Known	None	0.3499999940395355	None	None	None	None
m54284U_191111_172039/158533225/ccs	PB_GM12878_R2	hg38_SIRV	chr12	56688287	56663602	-	8	1648	35229	123365	ENSG00000110958.15	ENST00000262033.10	PTGES3	PTGES3-201	Known	Known	None	0.10000000149011612	None	None	None	None
86a3c648-7787-4ceb-95cd-c1cc3fc970f9	ONT_GM12878_R2	hg38_SIRV	chr1	212697068	212686474	-	2	614	4582	16243	ENSG00000123685.8	ENST00000478275.1	BATF3	BATF3-203	Known	Known	None	0.05000000074505806	None	None	None	None
m54284U_191110_105540/154012019/ccs	PB_GM12878_R1	hg38_SIRV	chr6	109367934	109366570	-	1	1257	19764	650068	ENSG00000135535.16	ENCODEHT000650068	CD164	ENCODEHT000650068	Known	Genomic	None	0.30000001192092896	None	None	None	None
m54284U_191111_172039/158597469/ccs	PB_GM12878_R2	hg38_SIRV	chr12	56688143	56663602	-	8	1504	35229	123365	ENSG00000110958.15	ENST00000262033.10	PTGES3	PTGES3-201	Known	Known	None	0.10000000149011612	None	None	None	None
m54284U_191111_172039/36897104/ccs	PB_GM12878_R2	hg38_SIRV	chr6	109382446	109366568	-	6	2945	19764	69804	ENSG00000135535.16	ENST00000310786.9	CD164	CD164-202	Known	Known	None	0.30000001192092896	None	None	None	None
m54284U_191111_172039/167512841/ccs	PB_GM12878_R2	hg38_SIRV	chr12	56688182	56663602	-	8	1543	35229	123365	ENSG00000110958.15	ENST00000262033.10	PTGES3	PTGES3-201	Known	Known	None	0.10000000149011612	None	None	None	None
865f8613-8188-4ed0-9787-e3aad5a8e32e	ONT_GM12878_R2	hg38_SIRV	chr1	212699711	212686474	-	3	650	4582	16244	ENSG00000123685.8	ENST00000243440.1	BATF3	BATF3-201	Known	Known	None	0.05000000074505806	None	None	None	None
m54284U_191110_105540/82971119/ccs	PB_GM12878_R1	hg38_SIRV	chr6	109382409	109366570	-	6	2906	19764	69804	ENSG00000135535.16	ENST00000310786.9	CD164	CD164-202	Known	Known	None	0.4000000059604645	None	None	None	None
m54284U_191111_172039/168690193/ccs	PB_GM12878_R2	hg38_SIRV	chr12	56688255	56663602	-	8	1616	35229	123365	ENSG00000110958.15	ENST00000262033.10	PTGES3	PTGES3-201	Known	Known	None	0.10000000149011612	None	None	None	None
cfaae047-a401-4456-ba92-07252abf75f3	ONT_GM12878_R2	hg38_SIRV	chr6	109366857	109366572	-	1	178	19764	650068	ENSG00000135535.16	ENCODEHT000650068	CD164	ENCODEHT000650068	Known	Genomic	None	0.4000000059604645	None	None	None	None
77ef852b-6a89-4a3f-9a01-6e8b6c7828e9	ONT_GM12878_R2	hg38_SIRV	chr1	212686837	212686476	-	1	221	4582	650116	ENSG00000123685.8	ENCODEHT000650116	BATF3	ENCODEHT000650116	Known	ISM	None	0.05000000074505806	None	None	None	None
cf3955d7-321e-4c26-8d76-6b471a3ffc8c	ONT_GM12878_R2	hg38_SIRV	chr1	212687030	212686476	-	1	414	4582	650116	ENSG00000123685.8	ENCODEHT000650116	BATF3	ENCODEHT000650116	Known	ISM	None	0.05000000074505806	None	None	None	None
m54284U_191111_172039/171770372/ccs	PB_GM12878_R2	hg38_SIRV	chr12	56688129	56663602	-	8	1490	35229	123365	ENSG00000110958.15	ENST00000262033.10	PTGES3	PTGES3-201	Known	Known	None	0.10000000149011612	None	None	None	None
m54284U_191110_105540/46399846/ccs	PB_GM12878_R1	hg38_SIRV	chr6	109382409	109366576	-	6	2900	19764	69804	ENSG00000135535.16	ENST00000310786.9	CD164	CD164-202	Known	Known	None	0.4000000059604645	None	None	None	None
2150b4d2-720c-4b70-abc9-8bd1f91beb14	ONT_GM12878_R2	hg38_SIRV	chr1	212686882	212686476	-	1	266	4582	650116	ENSG00000123685.8	ENCODEHT000650116	BATF3	ENCODEHT000650116	Known	ISM	None	0.05000000074505806	None	None	None	None
m54284U_191111_172039/178782552/ccs	PB_GM12878_R2	hg38_SIRV	chr12	56688222	56663602	-	8	1583	35229	123365	ENSG00000110958.15	ENST00000262033.10	PTGES3	PTGES3-201	Known	Known	None	0.10000000149011612	None	None	None	None
m54284U_191110_105540/49218967/ccs	PB_GM12878_R1	hg38_SIRV	chr6	109382451	109366576	-	6	2942	19764	69804	ENSG00000135535.16	ENST00000310786.9	CD164	CD164-202	Known	Known	None	0.4000000059604645	None	None	None	None
94aee83d-ed99-475a-82ab-76ba8f3a891d	ONT_GM12878_R1	hg38_SIRV	chr12	56688237	56663602	-	8	1598	35229	123365	ENSG00000110958.15	ENST00000262033.10	PTGES3	PTGES3-201	Known	Known	None	0.10000000149011612	None	None	None	None
m54284U_191110_105540/49546077/ccs	PB_GM12878_R1	hg38_SIRV	chr6	109382468	109366576	-	6	2959	19764	69804	ENSG00000135535.16	ENST00000310786.9	CD164	CD164-202	Known	Known	None	0.4000000059604645	None	None	None	None
0f2837fe-76df-4b2d-9720-48148baffb69	ONT_GM12878_R2	hg38_SIRV	chr1	212699866	212686474	-	3	805	4582	16244	ENSG00000123685.8	ENST00000243440.1	BATF3	BATF3-201	Known	Known	None	0.05000000074505806	None	None	None	None
15b022b8-ed52-43f2-afef-ee90dbf133e6	ONT_GM12878_R1	hg38_SIRV	chr12	56671844	56663596	-	4	1162	35229	648728	ENSG00000110958.15	ENCODEHT000648728	PTGES3	ENCODEHT000648728	Known	ISM	Suffix	0.10000000149011612	None	None	None	None
f1817dd4-cf55-4554-8d73-d3777babc5f0	ONT_GM12878_R1	hg38_SIRV	chr12	56663836	56663601	-	1	347	35229	648696	ENSG00000110958.15	ENCODEHT000648696	PTGES3	ENCODEHT000648696	Known	Genomic	None	0.10000000149011612	None	None	None	None
m54284U_191110_105540/54331671/ccs	PB_GM12878_R1	hg38_SIRV	chr6	109382463	109366576	-	6	2954	19764	69804	ENSG00000135535.16	ENST00000310786.9	CD164	CD164-202	Known	Known	None	0.4000000059604645	None	None	None	None
6de3a9b6-fce5-46dd-b359-f9b9f27d9113	ONT_GM12878_R1	hg38_SIRV	chr12	56672805	56663598	-	5	1160	35229	648720	ENSG00000110958.15	ENCODEHT000648720	PTGES3	ENCODEHT000648720	Known	NNC	None	0.10000000149011612	None	None	None	None
m54284U_191110_105540/64946592/ccs	PB_GM12878_R1	hg38_SIRV	chr6	109382409	109366576	-	6	2900	19764	69804	ENSG00000135535.16	ENST00000310786.9	CD164	CD164-202	Known	Known	None	0.4000000059604645	None	None	None	None
e10a5c2a-c2f3-4606-aec9-a2491a7382bd	ONT_GM12878_R2	hg38_SIRV	chr1	212699942	212686474	-	3	881	4582	16244	ENSG00000123685.8	ENST00000243440.1	BATF3	BATF3-201	Known	Known	None	0.05000000074505806	None	None	None	None
9dc02142-e214-40c3-a8cf-c22dd7a7ba47	ONT_GM12878_R1	hg38_SIRV	chr12	56688072	56663586	-	7	1464	35229	649330	ENSG00000110958.15	ENCODEHT000649330	PTGES3	ENCODEHT000649330	Known	NIC	None	0.10000000149011612	None	None	None	None
m54284U_191110_105540/114033392/ccs	PB_GM12878_R1	hg38_SIRV	chr6	109382465	109366576	-	6	2956	19764	69804	ENSG00000135535.16	ENST00000310786.9	CD164	CD164-202	Known	Known	None	0.4000000059604645	None	None	None	None
2cbe8b69-29c7-461b-a9e9-770dd7d27b1a	ONT_GM12878_R1	hg38_SIRV	chr12	56688144	56663602	-	8	1505	35229	123365	ENSG00000110958.15	ENST00000262033.10	PTGES3	PTGES3-201	Known	Known	None	0.10000000149011612	None	None	None	None
m54284U_191110_105540/120127954/ccs	PB_GM12878_R1	hg38_SIRV	chr6	109382472	109366576	-	5	2906	19764	69805	ENSG00000135535.16	ENST00000324953.9	CD164	CD164-203	Known	Known	None	0.4000000059604645	None	None	None	None
9a564a65-3a2b-4140-a6cb-cf29e83bc615	ONT_GM12878_R2	hg38_SIRV	chr1	212699751	212686474	-	3	684	4582	16244	ENSG00000123685.8	ENST00000243440.1	BATF3	BATF3-201	Known	Known	None	0.05000000074505806	None	None	None	None
4339a619-2eb9-46d8-ae90-f7c6489a6fec	ONT_GM12878_R1	hg38_SIRV	chr12	56688212	56663602	-	8	1573	35229	123365	ENSG00000110958.15	ENST00000262033.10	PTGES3	PTGES3-201	Known	Known	None	0.10000000149011612	None	None	None	None
7635b9d8-b314-47a5-bb34-d206ab5f2474	ONT_GM12878_R1	hg38_SIRV	chr12	56663895	56663601	-	1	412	35229	648696	ENSG00000110958.15	ENCODEHT000648696	PTGES3	ENCODEHT000648696	Known	Genomic	None	0.10000000149011612	None	None	None	None
m54284U_191111_172039/51841618/ccs	PB_GM12878_R2	hg38_SIRV	chr6	109382411	109366576	-	6	2902	19764	69804	ENSG00000135535.16	ENST00000310786.9	CD164	CD164-202	Known	Known	None	0.4000000059604645	None	None	None	None
7623f90b-8bbb-43e1-bb52-37ce6d8a8b41	ONT_GM12878_R1	hg38_SIRV	chr12	56688272	56663602	-	6	1420	35229	648707	ENSG00000110958.15	ENCODEHT000648707	PTGES3	ENCODEHT000648707	Known	NIC	None	0.10000000149011612	None	None	None	None
m54284U_191111_172039/92014295/ccs	PB_GM12878_R2	hg38_SIRV	chr6	109382409	109366576	-	6	2900	19764	69804	ENSG00000135535.16	ENST00000310786.9	CD164	CD164-202	Known	Known	None	0.4000000059604645	None	None	None	None
1ecf13a9-7ddf-4a8e-b93f-9282f5068950	ONT_GM12878_R1	hg38_SIRV	chr1	212697068	212686475	-	2	613	4582	16243	ENSG00000123685.8	ENST00000478275.1	BATF3	BATF3-203	Known	Known	None	0.05000000074505806	None	None	None	None
13e09169-f90f-4665-a9d3-b3f9531bb0f2	ONT_GM12878_R1	hg38_SIRV	chr12	56671844	56663596	-	4	1167	35229	648728	ENSG00000110958.15	ENCODEHT000648728	PTGES3	ENCODEHT000648728	Known	ISM	Suffix	0.10000000149011612	None	None	None	None
966f956e-5672-41dc-8c3d-d12e6e826358	ONT_GM12878_R1	hg38_SIRV	chr12	56663862	56663601	-	1	379	35229	648696	ENSG00000110958.15	ENCODEHT000648696	PTGES3	ENCODEHT000648696	Known	Genomic	None	0.10000000149011612	None	None	None	None
m54284U_191111_172039/141821690/ccs	PB_GM12878_R2	hg38_SIRV	chr6	109382466	109366576	-	6	2957	19764	69804	ENSG00000135535.16	ENST00000310786.9	CD164	CD164-202	Known	Known	None	0.4000000059604645	None	None	None	None
1fee56cf-e9f9-4be3-ad3e-de71a3d4ad79	ONT_GM12878_R1	hg38_SIRV	chr12	56688223	56663586	-	7	1632	35229	649330	ENSG00000110958.15	ENCODEHT000649330	PTGES3	ENCODEHT000649330	Known	NIC	None	0.10000000149011612	None	None	None	None
m54284U_191111_172039/44368586/ccs	PB_GM12878_R2	hg38_SIRV	chr6	109382405	109366577	-	6	2878	19764	69804	ENSG00000135535.16	ENST00000310786.9	CD164	CD164-202	Known	Known	None	0.4000000059604645	None	None	None	None
9afb7d28-94ac-4874-88ab-9ed91e8bb84a	ONT_GM12878_R1	hg38_SIRV	chr1	212699854	212686475	-	3	792	4582	16244	ENSG00000123685.8	ENST00000243440.1	BATF3	BATF3-201	Known	Known	None	0.05000000074505806	None	None	None	None
74ac9c32-49d8-47ac-b377-589ed8a6715b	ONT_GM12878_R2	hg38_SIRV	chr6	109367620	109366579	-	1	922	19764	650068	ENSG00000135535.16	ENCODEHT000650068	CD164	ENCODEHT000650068	Known	Genomic	None	0.4000000059604645	None	None	None	None
d6a5cc1e-5de1-4eb6-96ed-50ca29dedf9a	ONT_GM12878_R1	hg38_SIRV	chr12	56688114	56663602	-	8	1471	35229	123365	ENSG00000110958.15	ENST00000262033.10	PTGES3	PTGES3-201	Known	Known	None	0.10000000149011612	None	None	None	None
b9dc1e6c-7ddd-4ed5-aebf-9e9535dd38e5	ONT_GM12878_R1	hg38_SIRV	chr12	56663625	56663601	-	1	142	35229	648696	ENSG00000110958.15	ENCODEHT000648696	PTGES3	ENCODEHT000648696	Known	Genomic	None	0.10000000149011612	None	None	None	None
m54284U_191110_105540/45417016/ccs	PB_GM12878_R1	hg38_SIRV	chr6	109382459	109366581	-	5	2888	19764	69805	ENSG00000135535.16	ENST00000324953.9	CD164	CD164-203	Known	Known	None	0.4000000059604645	None	None	None	None
2ed13c4d-ae74-42ac-88b2-f8769dedad28	ONT_GM12878_R1	hg38_SIRV	chr12	56666277	56663593	-	3	978	35229	648774	ENSG00000110958.15	ENCODEHT000648774	PTGES3	ENCODEHT000648774	Known	ISM	Suffix	0.10000000149011612	None	None	None	None
ec36e975-1afd-4694-966e-9d4d6992d780	ONT_GM12878_R1	hg38_SIRV	chr1	212699761	212686475	-	3	699	4582	16244	ENSG00000123685.8	ENST00000243440.1	BATF3	BATF3-201	Known	Known	None	0.05000000074505806	None	None	None	None
ddbd4079-93ef-4d0d-bf5e-44203ffc61a2	ONT_GM12878_R1	hg38_SIRV	chr1	212699909	212686475	-	4	1142	4582	650125	ENSG00000123685.8	ENCODEHT000650125	BATF3	ENCODEHT000650125	Known	NNC	None	0.05000000074505806	None	None	None	None
fe2156bb-744d-4c08-8b7b-bcb60bee2d7a	ONT_GM12878_R1	hg38_SIRV	chr12	56664136	56663601	-	1	653	35229	648696	ENSG00000110958.15	ENCODEHT000648696	PTGES3	ENCODEHT000648696	Known	Genomic	None	0.10000000149011612	None	None	None	None
m54284U_191110_105540/54395680/ccs	PB_GM12878_R1	hg38_SIRV	chr6	109382451	109366586	-	6	2932	19764	69804	ENSG00000135535.16	ENST00000310786.9	CD164	CD164-202	Known	Known	None	0.550000011920929	None	None	None	None
25243a1c-2c00-4568-9a2f-6ec829acec88	ONT_GM12878_R1	hg38_SIRV	chr6	109367033	109366693	-	1	233	19764	650068	ENSG00000135535.16	ENCODEHT000650068	CD164	ENCODEHT000650068	Known	Genomic	None	0.15000000596046448	None	None	None	None
852a145c-4054-47c5-ae8f-e8489d933564	ONT_GM12878_R1	hg38_SIRV	chr12	56664798	56663596	-	2	914	35229	648730	ENSG00000110958.15	ENCODEHT000648730	PTGES3	ENCODEHT000648730	Known	ISM	Suffix	0.10000000149011612	None	None	None	None
cceac3cf-36f3-4d28-a727-18c3e40799c0	ONT_GM12878_R1	hg38_SIRV	chr12	56663827	56663601	-	1	344	35229	648696	ENSG00000110958.15	ENCODEHT000648696	PTGES3	ENCODEHT000648696	Known	Genomic	None	0.10000000149011612	None	None	None	None
m54284U_191110_105540/62851935/ccs	PB_GM12878_R1	hg38_SIRV	chr6	109382468	109366773	-	5	2705	19764	69805	ENSG00000135535.16	ENST00000324953.9	CD164	CD164-203	Known	Known	None	0.30000001192092896	None	None	None	None
fdce55a3-a96e-48c9-b018-ed96dd4d716c	ONT_GM12878_R2	hg38_SIRV	chr1	212699954	212686475	-	3	879	4582	16244	ENSG00000123685.8	ENST00000243440.1	BATF3	BATF3-201	Known	Known	None	0.05000000074505806	None	None	None	None
7cbf77b8-09af-41d8-80a2-4cc4de571753	ONT_GM12878_R1	hg38_SIRV	chr12	56688130	56663586	-	7	1532	35229	649330	ENSG00000110958.15	ENCODEHT000649330	PTGES3	ENCODEHT000649330	Known	NIC	None	0.10000000149011612	None	None	None	None
63511b0f-22d3-4813-826d-72435c6d8fa6	ONT_GM12878_R1	hg38_SIRV	chr12	56664327	56663601	-	1	844	35229	648696	ENSG00000110958.15	ENCODEHT000648696	PTGES3	ENCODEHT000648696	Known	Genomic	None	0.10000000149011612	None	None	None	None
m54284U_191110_105540/80937132/ccs	PB_GM12878_R1	hg38_SIRV	chr6	109382448	109366773	-	6	2742	19764	69804	ENSG00000135535.16	ENST00000310786.9	CD164	CD164-202	Known	Known	None	0.30000001192092896	None	None	None	None
m54284U_191110_105540/84672684/ccs	PB_GM12878_R1	hg38_SIRV	chr6	109369037	109366775	-	1	2155	19764	650068	ENSG00000135535.16	ENCODEHT000650068	CD164	ENCODEHT000650068	Known	Genomic	None	0.30000001192092896	None	None	None	None
2c0787e7-b43b-4c9f-afd0-f84f536a904d	ONT_GM12878_R1	hg38_SIRV	chr12	56672865	56663597	-	6	1231	35229	648723	ENSG00000110958.15	ENCODEHT000648723	PTGES3	ENCODEHT000648723	Known	ISM	Suffix	0.10000000149011612	None	None	None	None
ef07798d-b8ce-43ac-800e-906da431fe28	ONT_GM12878_R1	hg38_SIRV	chr12	56664025	56663601	-	1	542	35229	648696	ENSG00000110958.15	ENCODEHT000648696	PTGES3	ENCODEHT000648696	Known	Genomic	None	0.10000000149011612	None	None	None	None
m54284U_191110_105540/104663817/ccs	PB_GM12878_R1	hg38_SIRV	chr6	109382409	109366773	-	6	2703	19764	69804	ENSG00000135535.16	ENST00000310786.9	CD164	CD164-202	Known	Known	None	0.30000001192092896	None	None	None	None
d08c2ade-dc65-4efd-8eba-5c9812197174	ONT_GM12878_R2	hg38_SIRV	chr1	212699944	212686475	-	3	882	4582	16244	ENSG00000123685.8	ENST00000243440.1	BATF3	BATF3-201	Known	Known	None	0.05000000074505806	None	None	None	None
09f34001-f20c-4364-852c-20191e1f7cbc	ONT_GM12878_R1	hg38_SIRV	chr12	56688212	56663602	-	8	1559	35229	123365	ENSG00000110958.15	ENST00000262033.10	PTGES3	PTGES3-201	Known	Known	None	0.10000000149011612	None	None	None	None
m54284U_191110_105540/106957409/ccs	PB_GM12878_R1	hg38_SIRV	chr6	109382409	109366773	-	6	2703	19764	69804	ENSG00000135535.16	ENST00000310786.9	CD164	CD164-202	Known	Known	None	0.30000001192092896	None	None	None	None
e8bf0c80-1f4e-44f6-824c-5d242fa064d0	ONT_GM12878_R1	hg38_SIRV	chr12	56666286	56663593	-	3	969	35229	648774	ENSG00000110958.15	ENCODEHT000648774	PTGES3	ENCODEHT000648774	Known	ISM	Suffix	0.10000000149011612	None	None	None	None
m54284U_191111_172039/79233670/ccs	PB_GM12878_R2	hg38_SIRV	chr6	109382409	109366773	-	6	2703	19764	69804	ENSG00000135535.16	ENST00000310786.9	CD164	CD164-202	Known	Known	None	0.30000001192092896	None	None	None	None
4bc25c7e-f799-4320-b16b-551c80112a34	ONT_GM12878_R2	hg38_SIRV	chr1	212697068	212686475	-	2	613	4582	16243	ENSG00000123685.8	ENST00000478275.1	BATF3	BATF3-203	Known	Known	None	0.05000000074505806	None	None	None	None
97f350aa-f7d1-419a-95d9-05daf9d8f30a	ONT_GM12878_R1	hg38_SIRV	chr12	56687700	56663593	-	8	1728	35229	648937	ENSG00000110958.15	ENCODEHT000648937	PTGES3	ENCODEHT000648937	Known	NNC	None	0.10000000149011612	None	None	None	None
m54284U_191110_105540/162923584/ccs	PB_GM12878_R1	hg38_SIRV	chr6	109382438	109366776	-	6	2729	19764	69804	ENSG00000135535.16	ENST00000310786.9	CD164	CD164-202	Known	Known	None	0.30000001192092896	None	None	None	None
2fd0f925-82f0-4946-a375-b1f6d80c9ebb	ONT_GM12878_R1	hg38_SIRV	chr12	56671860	56663595	-	5	1163	35229	648735	ENSG00000110958.15	ENCODEHT000648735	PTGES3	ENCODEHT000648735	Known	ISM	Suffix	0.10000000149011612	None	None	None	None
8cff6f74-a579-47f8-ae0a-acaa739cabc2	ONT_GM12878_R2	hg38_SIRV	chr1	212700481	212686419	-	3	941	4582	650124	ENSG00000123685.8	ENCODEHT000650124	BATF3	ENCODEHT000650124	Known	NNC	None	0.05000000074505806	None	None	None	None
m54284U_191110_105540/69075877/ccs	PB_GM12878_R1	hg38_SIRV	chr6	109379646	109366783	-	5	2471	19764	69807	ENSG00000135535.16	ENST00000499860.6	CD164	CD164-206	Known	Known	None	0.3499999940395355	None	None	None	None
7dc28c89-7dfc-4a52-aca1-05e18829be98	ONT_GM12878_R1	hg38_SIRV	chr12	56671847	56663602	-	4	1149	35229	650126	ENSG00000110958.15	ENCODEHT000650126	PTGES3	ENCODEHT000650126	Known	ISM	Suffix	0.10000000149011612	None	None	None	None
6162507e-1843-4654-8677-4357aaae52cb	ONT_GM12878_R1	hg38_SIRV	chr12	56663752	56663601	-	1	269	35229	648696	ENSG00000110958.15	ENCODEHT000648696	PTGES3	ENCODEHT000648696	Known	Genomic	None	0.10000000149011612	None	None	None	None
m54284U_191110_105540/69861668/ccs	PB_GM12878_R1	hg38_SIRV	chr6	109382488	109366783	-	6	2772	19764	69804	ENSG00000135535.16	ENST00000310786.9	CD164	CD164-202	Known	Known	None	0.3499999940395355	None	None	None	None
d58e4c2a-ab38-4749-92ce-d4b863e23354	ONT_GM12878_R1	hg38_SIRV	chr12	56688209	56663602	-	8	1536	35229	650127	ENSG00000110958.15	ENCODEHT000650127	PTGES3	ENCODEHT000650127	Known	NIC	None	0.10000000149011612	None	None	None	None
3c87fb53-242e-4e5d-8f62-65af05c80c29	ONT_GM12878_R2	hg38_SIRV	chr1	212699764	212686475	-	3	702	4582	16244	ENSG00000123685.8	ENST00000243440.1	BATF3	BATF3-201	Known	Known	None	0.05000000074505806	None	None	None	None
m54284U_191110_105540/149095926/ccs	PB_GM12878_R1	hg38_SIRV	chr6	109382465	109366783	-	6	2749	19764	69804	ENSG00000135535.16	ENST00000310786.9	CD164	CD164-202	Known	Known	None	0.3499999940395355	None	None	None	None
03e6a9be-e73b-44e4-b6c3-83c67b95dd46	ONT_GM12878_R2	hg38_SIRV	chr1	212686831	212686477	-	1	214	4582	650116	ENSG00000123685.8	ENCODEHT000650116	BATF3	ENCODEHT000650116	Known	ISM	None	0.05000000074505806	None	None	None	None
ac916a18-9797-419e-a4cd-4189649d45b5	ONT_GM12878_R1	hg38_SIRV	chr12	56670350	56663565	-	3	1017	35229	649378	ENSG00000110958.15	ENCODEHT000649378	PTGES3	ENCODEHT000649378	Known	ISM	Suffix	0.10000000149011612	None	None	None	None
m54284U_191111_172039/20121120/ccs	PB_GM12878_R2	hg38_SIRV	chr6	109382405	109366783	-	6	2689	19764	69804	ENSG00000135535.16	ENST00000310786.9	CD164	CD164-202	Known	Known	None	0.3499999940395355	None	None	None	None
93af5dbc-4ac9-42c9-a2ea-289c6a8a34fa	ONT_GM12878_R1	hg38_SIRV	chr12	56688144	56663602	-	8	1511	35229	123365	ENSG00000110958.15	ENST00000262033.10	PTGES3	PTGES3-201	Known	Known	None	0.10000000149011612	None	None	None	None
m54284U_191111_172039/76350848/ccs	PB_GM12878_R2	hg38_SIRV	chr6	109382409	109366783	-	6	2693	19764	69804	ENSG00000135535.16	ENST00000310786.9	CD164	CD164-202	Known	Known	None	0.3499999940395355	None	None	None	None
a5919b3a-75fa-41ae-9962-37fdee9609f3	ONT_GM12878_R1	hg38_SIRV	chr1	212699797	212686476	-	3	741	4582	16244	ENSG00000123685.8	ENST00000243440.1	BATF3	BATF3-201	Known	Known	None	0.05000000074505806	None	None	None	None
645763be-e27d-4e44-aea4-615bf194b862	ONT_GM12878_R1	hg38_SIRV	chr12	56672865	56663597	-	6	1238	35229	648723	ENSG00000110958.15	ENCODEHT000648723	PTGES3	ENCODEHT000648723	Known	ISM	Suffix	0.10000000149011612	None	None	None	None
m54284U_191111_172039/84936384/ccs	PB_GM12878_R2	hg38_SIRV	chr6	109382409	109366783	-	6	2693	19764	69804	ENSG00000135535.16	ENST00000310786.9	CD164	CD164-202	Known	Known	None	0.3499999940395355	None	None	None	None
b423c0c9-f0fb-44b7-a425-8f07d9673b76	ONT_GM12878_R1	hg38_SIRV	chr12	56673064	56663594	-	7	1288	35229	648750	ENSG00000110958.15	ENCODEHT000648750	PTGES3	ENCODEHT000648750	Known	ISM	Suffix	0.10000000149011612	None	None	None	None
3fd158fc-fdce-4ba1-bcbe-cedd7a541af1	ONT_GM12878_R1	hg38_SIRV	chr12	56663756	56663601	-	1	273	35229	648696	ENSG00000110958.15	ENCODEHT000648696	PTGES3	ENCODEHT000648696	Known	Genomic	None	0.10000000149011612	None	None	None	None
m54284U_191111_172039/95748325/ccs	PB_GM12878_R2	hg38_SIRV	chr6	109382441	109366783	-	6	2725	19764	69804	ENSG00000135535.16	ENST00000310786.9	CD164	CD164-202	Known	Known	None	0.3499999940395355	None	None	None	None
6f35ad9a-e2c1-4d85-bba0-ad868e1dc378	ONT_GM12878_R2	hg38_SIRV	chr1	212700025	212686476	-	3	962	4582	16244	ENSG00000123685.8	ENST00000243440.1	BATF3	BATF3-201	Known	Known	None	0.05000000074505806	None	None	None	None
55151ddf-a4d1-47a6-ab10-4e58ae07e45a	ONT_GM12878_R1	hg38_SIRV	chr12	56673054	56663594	-	6	1293	35229	648749	ENSG00000110958.15	ENCODEHT000648749	PTGES3	ENCODEHT000648749	Known	NIC	None	0.10000000149011612	None	None	None	None
