## supplemental tables for "A technology-agnostic long-read analysis pipeline for transcriptome discovery and quantification": S2_GM12878_talon_read_annot.tsv (part 1448 of 1581)

read_name	dataset	genome_build	chrom	read_start	read_end	strand	n_exons	read_length	gene_ID	transcript_ID	annot_gene_id	annot_transcript_id	annot_gene_name	annot_transcript_name	gene_novelty	transcript_novelty	ISM_subtype	fraction_As	custom_label	allelic_label	start_support	end_support
m54284U_191111_172039/148572680/ccs	PB_GM12878_R2	hg38_SIRV	chr6	109382451	109366783	-	5	2678	19764	69805	ENSG00000135535.16	ENST00000324953.9	CD164	CD164-203	Known	Known	None	0.3499999940395355	None	None	None	None
eaba1914-f64d-4ad3-852b-b6fa67b2df10	ONT_GM12878_R1	hg38_SIRV	chr12	56672834	56663597	-	6	1214	35229	648723	ENSG00000110958.15	ENCODEHT000648723	PTGES3	ENCODEHT000648723	Known	ISM	Suffix	0.10000000149011612	None	None	None	None
m54284U_191111_172039/161417888/ccs	PB_GM12878_R2	hg38_SIRV	chr6	109382409	109366783	-	6	2693	19764	69804	ENSG00000135535.16	ENST00000310786.9	CD164	CD164-202	Known	Known	None	0.3499999940395355	None	None	None	None
7383e691-d7c9-4801-bd69-2bd468b00ac7	ONT_GM12878_R1	hg38_SIRV	chr12	56663960	56663601	-	1	477	35229	648696	ENSG00000110958.15	ENCODEHT000648696	PTGES3	ENCODEHT000648696	Known	Genomic	None	0.10000000149011612	None	None	None	None
82e0ab71-266d-48a6-8830-f4dc122d5bb3	ONT_GM12878_R2	hg38_SIRV	chr1	212699891	212686476	-	3	828	4582	16244	ENSG00000123685.8	ENST00000243440.1	BATF3	BATF3-201	Known	Known	None	0.05000000074505806	None	None	None	None
1af38e41-374b-47a6-8d6d-21ae1c7c51af	ONT_GM12878_R1	hg38_SIRV	chr12	56670401	56663597	-	4	1085	35229	648722	ENSG00000110958.15	ENCODEHT000648722	PTGES3	ENCODEHT000648722	Known	ISM	Suffix	0.10000000149011612	None	None	None	None
m54284U_191110_105540/145687062/ccs	PB_GM12878_R1	hg38_SIRV	chr6	109382467	109366784	-	6	2750	19764	69804	ENSG00000135535.16	ENST00000310786.9	CD164	CD164-202	Known	Known	None	0.3499999940395355	None	None	None	None
d66dea08-44c9-439d-8b75-16fd5d70dca8	ONT_GM12878_R1	hg38_SIRV	chr12	56688208	56663602	-	9	1610	35229	123366	ENSG00000110958.15	ENST00000614328.4	PTGES3	PTGES3-207	Known	Known	None	0.10000000149011612	None	None	None	None
m54284U_191111_172039/19597719/ccs	PB_GM12878_R2	hg38_SIRV	chr6	109382451	109366784	-	6	2734	19764	69804	ENSG00000135535.16	ENST00000310786.9	CD164	CD164-202	Known	Known	None	0.3499999940395355	None	None	None	None
0ff1d412-b0e6-4c24-8343-60819028f9c4	ONT_GM12878_R1	hg38_SIRV	chr1	212699849	212686420	-	4	1004	4582	650125	ENSG00000123685.8	ENCODEHT000650125	BATF3	ENCODEHT000650125	Known	NNC	None	0.05000000074505806	None	None	None	None
7cc19b11-a8d7-4bd3-bfdf-58c598a31cfb	ONT_GM12878_R1	hg38_SIRV	chr12	56671863	56663595	-	5	1174	35229	648735	ENSG00000110958.15	ENCODEHT000648735	PTGES3	ENCODEHT000648735	Known	ISM	Suffix	0.10000000149011612	None	None	None	None
m54284U_191111_172039/123602189/ccs	PB_GM12878_R2	hg38_SIRV	chr6	109366786	109368334	+	1	1549	126254	650128	ENCODEHG000126254	ENCODEHT000650128	ENCODEHG000126254	ENCODEHT000650128	Antisense	Antisense	None	0.5	None	None	None	None
m54284U_191110_105540/83692243/ccs	PB_GM12878_R1	hg38_SIRV	chr6	109366519	109368750	+	1	1955	126254	650128	ENCODEHG000126254	ENCODEHT000650128	ENCODEHG000126254	ENCODEHT000650128	Antisense	Antisense	None	0.3499999940395355	None	None	None	None
fc524e9f-8ea8-4813-be2b-48cd43525a74	ONT_GM12878_R1	hg38_SIRV	chr12	56688208	56663602	-	8	1569	35229	123365	ENSG00000110958.15	ENST00000262033.10	PTGES3	PTGES3-201	Known	Known	None	0.10000000149011612	None	None	None	None
m54284U_191110_105540/101976927/ccs	PB_GM12878_R1	hg38_SIRV	chr6	109366519	109368854	+	1	2059	126254	650128	ENCODEHG000126254	ENCODEHT000650128	ENCODEHG000126254	ENCODEHT000650128	Antisense	Antisense	None	0.20000000298023224	None	None	None	None
483a2d52-318d-4f59-82ac-91538a1e4d30	ONT_GM12878_R1	hg38_SIRV	chr12	56664296	56663601	-	1	813	35229	648696	ENSG00000110958.15	ENCODEHT000648696	PTGES3	ENCODEHT000648696	Known	Genomic	None	0.10000000149011612	None	None	None	None
m54284U_191110_105540/132057469/ccs	PB_GM12878_R1	hg38_SIRV	chr6	109366519	109368721	+	1	1926	126254	650128	ENCODEHG000126254	ENCODEHT000650128	ENCODEHG000126254	ENCODEHT000650128	Antisense	Antisense	None	0.4000000059604645	None	None	None	None
m54284U_191110_105540/135200777/ccs	PB_GM12878_R1	hg38_SIRV	chr6	109366519	109368871	+	1	2076	126254	650128	ENCODEHG000126254	ENCODEHT000650128	ENCODEHG000126254	ENCODEHT000650128	Antisense	Antisense	None	0.20000000298023224	None	None	None	None
a7dc5fd2-a2ef-4b9b-8b40-6ea2b9170feb	ONT_GM12878_R2	hg38_SIRV	chr1	212699725	212686478	-	3	660	4582	16244	ENSG00000123685.8	ENST00000243440.1	BATF3	BATF3-201	Known	Known	None	0.10000000149011612	None	None	None	None
be6c62f7-c4b2-4e96-9697-f3439e33a1a5	ONT_GM12878_R1	hg38_SIRV	chr12	56688210	56663602	-	8	1571	35229	123365	ENSG00000110958.15	ENST00000262033.10	PTGES3	PTGES3-201	Known	Known	None	0.10000000149011612	None	None	None	None
m54284U_191110_105540/176293911/ccs	PB_GM12878_R1	hg38_SIRV	chr6	109366519	109368853	+	1	2058	126254	650128	ENCODEHG000126254	ENCODEHT000650128	ENCODEHG000126254	ENCODEHT000650128	Antisense	Antisense	None	0.15000000596046448	None	None	None	None
47129b27-b7f0-4f22-9ebe-cc4fc792ad52	ONT_GM12878_R1	hg38_SIRV	chr12	56688208	56663602	-	8	1569	35229	123365	ENSG00000110958.15	ENST00000262033.10	PTGES3	PTGES3-201	Known	Known	None	0.10000000149011612	None	None	None	None
m54284U_191110_105540/20777575/ccs	PB_GM12878_R1	hg38_SIRV	chr6	109382516	109366788	-	6	2795	19764	69804	ENSG00000135535.16	ENST00000310786.9	CD164	CD164-202	Known	Known	None	0.25	None	None	None	None
13e48c49-3315-47fb-a217-7d42479f1a1d	ONT_GM12878_R1	hg38_SIRV	chr12	56688135	56663602	-	8	1489	35229	123365	ENSG00000110958.15	ENST00000262033.10	PTGES3	PTGES3-201	Known	Known	None	0.10000000149011612	None	None	None	None
b3d9b997-023d-41cb-b334-3251410b7c7b	ONT_GM12878_R2	hg38_SIRV	chr1	212699765	212686478	-	3	700	4582	16244	ENSG00000123685.8	ENST00000243440.1	BATF3	BATF3-201	Known	Known	None	0.10000000149011612	None	None	None	None
m54284U_191111_172039/88212214/ccs	PB_GM12878_R2	hg38_SIRV	chr6	109382405	109366788	-	6	2684	19764	69804	ENSG00000135535.16	ENST00000310786.9	CD164	CD164-202	Known	Known	None	0.25	None	None	None	None
3d2c08ce-7767-4426-a327-c98f858b0e9b	ONT_GM12878_R1	hg38_SIRV	chr12	56688104	56663602	-	8	1456	35229	123365	ENSG00000110958.15	ENST00000262033.10	PTGES3	PTGES3-201	Known	Known	None	0.10000000149011612	None	None	None	None
d95607f8-e1b7-4757-8d05-81b1d827c8f6	ONT_GM12878_R1	hg38_SIRV	chr12	56664087	56663601	-	1	604	35229	648696	ENSG00000110958.15	ENCODEHT000648696	PTGES3	ENCODEHT000648696	Known	Genomic	None	0.10000000149011612	None	None	None	None
m54284U_191111_172039/94176271/ccs	PB_GM12878_R2	hg38_SIRV	chr6	109382451	109366833	-	6	2685	19764	69804	ENSG00000135535.16	ENST00000310786.9	CD164	CD164-202	Known	Known	None	0.3499999940395355	None	None	None	None
2a71b240-2548-45d2-aab7-94e7f054458d	ONT_GM12878_R1	hg38_SIRV	chr12	56664267	56663601	-	1	749	35229	648696	ENSG00000110958.15	ENCODEHT000648696	PTGES3	ENCODEHT000648696	Known	Genomic	None	0.10000000149011612	None	None	None	None
ed57829f-8ab8-4b98-8243-fe9c95731458	ONT_GM12878_R2	hg38_SIRV	chr1	212699721	212686478	-	3	656	4582	16244	ENSG00000123685.8	ENST00000243440.1	BATF3	BATF3-201	Known	Known	None	0.10000000149011612	None	None	None	None
m54284U_191111_172039/5571021/ccs	PB_GM12878_R2	hg38_SIRV	chr6	109382409	109366876	-	6	2600	19764	69804	ENSG00000135535.16	ENST00000310786.9	CD164	CD164-202	Known	Known	None	0.550000011920929	None	None	None	None
c1b0a84b-f49b-4b39-9a64-0760b434e527	ONT_GM12878_R1	hg38_SIRV	chr12	56666282	56663593	-	3	983	35229	648774	ENSG00000110958.15	ENCODEHT000648774	PTGES3	ENCODEHT000648774	Known	ISM	Suffix	0.10000000149011612	None	None	None	None
m54284U_191110_105540/524676/ccs	PB_GM12878_R1	hg38_SIRV	chr6	109366692	109368387	+	1	1419	126254	650128	ENCODEHG000126254	ENCODEHT000650128	ENCODEHG000126254	ENCODEHT000650128	Antisense	Antisense	None	0.4000000059604645	None	None	None	None
54e33f14-a6d7-4f23-b8b8-4c2b42bf1600	ONT_GM12878_R1	hg38_SIRV	chr12	56688115	56663602	-	8	1476	35229	123365	ENSG00000110958.15	ENST00000262033.10	PTGES3	PTGES3-201	Known	Known	None	0.10000000149011612	None	None	None	None
m54284U_191110_105540/125108463/ccs	PB_GM12878_R1	hg38_SIRV	chr6	109382467	109367103	-	6	2431	19764	69804	ENSG00000135535.16	ENST00000310786.9	CD164	CD164-202	Known	Known	None	0.3499999940395355	None	None	None	None
d728bae9-04cd-46aa-8e5e-0e0af0805e6f	ONT_GM12878_R1	hg38_SIRV	chr1	212699889	212686480	-	3	822	4582	16244	ENSG00000123685.8	ENST00000243440.1	BATF3	BATF3-201	Known	Known	None	0.05000000074505806	None	None	None	None
fca0902a-2e8a-4ad5-955c-a6cd540dee67	ONT_GM12878_R1	hg38_SIRV	chr12	56664804	56663596	-	2	920	35229	648730	ENSG00000110958.15	ENCODEHT000648730	PTGES3	ENCODEHT000648730	Known	ISM	Suffix	0.10000000149011612	None	None	None	None
m54284U_191110_105540/115607697/ccs	PB_GM12878_R1	hg38_SIRV	chr6	109382409	109367137	-	6	2339	19764	69804	ENSG00000135535.16	ENST00000310786.9	CD164	CD164-202	Known	Known	None	0.20000000298023224	None	None	None	None
3f29f850-5e02-49de-a2ad-c6f60f4ba093	ONT_GM12878_R1	hg38_SIRV	chr12	56688128	56663602	-	8	1489	35229	123365	ENSG00000110958.15	ENST00000262033.10	PTGES3	PTGES3-201	Known	Known	None	0.10000000149011612	None	None	None	None
9afd4e28-e860-4b64-82b3-5619cd09bd27	ONT_GM12878_R1	hg38_SIRV	chr12	56664307	56663601	-	1	824	35229	648696	ENSG00000110958.15	ENCODEHT000648696	PTGES3	ENCODEHT000648696	Known	Genomic	None	0.10000000149011612	None	None	None	None
m54284U_191110_105540/131991060/ccs	PB_GM12878_R1	hg38_SIRV	chr6	109382409	109367192	-	6	2284	19764	69804	ENSG00000135535.16	ENST00000310786.9	CD164	CD164-202	Known	Known	None	0.25	None	None	None	None
b3cab2fa-428f-4648-8ecf-8f3966a1182f	ONT_GM12878_R2	hg38_SIRV	chr1	212699743	212686480	-	3	670	4582	16244	ENSG00000123685.8	ENST00000243440.1	BATF3	BATF3-201	Known	Known	None	0.05000000074505806	None	None	None	None
b5555d0a-5603-4f07-8dbc-bd80f21ee4f3	ONT_GM12878_R1	hg38_SIRV	chr12	56672867	56663597	-	6	1247	35229	648723	ENSG00000110958.15	ENCODEHT000648723	PTGES3	ENCODEHT000648723	Known	ISM	Suffix	0.10000000149011612	None	None	None	None
7453ba01-1e85-4a2c-9746-e3c2c50b9a5f	ONT_GM12878_R1	hg38_SIRV	chr12	56664241	56663601	-	1	758	35229	648696	ENSG00000110958.15	ENCODEHT000648696	PTGES3	ENCODEHT000648696	Known	Genomic	None	0.10000000149011612	None	None	None	None
m54284U_191110_105540/91621266/ccs	PB_GM12878_R1	hg38_SIRV	chr6	109382444	109367193	-	6	2318	19764	69804	ENSG00000135535.16	ENST00000310786.9	CD164	CD164-202	Known	Known	None	0.30000001192092896	None	None	None	None
05c11128-e80a-4fde-9c1d-20f1650225a8	ONT_GM12878_R1	hg38_SIRV	chr12	56688210	56663602	-	8	1545	35229	123365	ENSG00000110958.15	ENST00000262033.10	PTGES3	PTGES3-201	Known	Known	None	0.10000000149011612	None	None	None	None
m54284U_191111_172039/27658693/ccs	PB_GM12878_R2	hg38_SIRV	chr6	109382451	109367193	-	6	2325	19764	69804	ENSG00000135535.16	ENST00000310786.9	CD164	CD164-202	Known	Known	None	0.30000001192092896	None	None	None	None
8da6bd2b-4635-45d5-9458-d6501b4d925d	ONT_GM12878_R1	hg38_SIRV	chr1	212699781	212686481	-	3	713	4582	16244	ENSG00000123685.8	ENST00000243440.1	BATF3	BATF3-201	Known	Known	None	0.05000000074505806	None	None	None	None
21318085-9097-4bb2-bc8d-21924f2fe2ec	ONT_GM12878_R1	hg38_SIRV	chr12	56671852	56663595	-	5	1151	35229	648735	ENSG00000110958.15	ENCODEHT000648735	PTGES3	ENCODEHT000648735	Known	ISM	Suffix	0.10000000149011612	None	None	None	None
m54284U_191110_105540/97913240/ccs	PB_GM12878_R1	hg38_SIRV	chr6	109382441	109367196	-	6	2312	19764	69804	ENSG00000135535.16	ENST00000310786.9	CD164	CD164-202	Known	Known	None	0.30000001192092896	None	None	None	None
77b87854-9125-47ee-a59c-492df4d76c04	ONT_GM12878_R1	hg38_SIRV	chr12	56688162	56663602	-	8	1529	35229	123365	ENSG00000110958.15	ENST00000262033.10	PTGES3	PTGES3-201	Known	Known	None	0.10000000149011612	None	None	None	None
25301676-31eb-4d67-bd59-0b34b1d45301	ONT_GM12878_R1	hg38_SIRV	chr12	56663841	56663601	-	1	352	35229	648696	ENSG00000110958.15	ENCODEHT000648696	PTGES3	ENCODEHT000648696	Known	Genomic	None	0.10000000149011612	None	None	None	None
058c4afe-32e4-4928-99b3-b2dafa113e84	ONT_GM12878_R1	hg38_SIRV	chr1	212699694	212686481	-	3	626	4582	16244	ENSG00000123685.8	ENST00000243440.1	BATF3	BATF3-201	Known	Known	None	0.05000000074505806	None	None	None	None
m54284U_191111_172039/62392119/ccs	PB_GM12878_R2	hg38_SIRV	chr6	109382409	109367196	-	5	2223	19764	69805	ENSG00000135535.16	ENST00000324953.9	CD164	CD164-203	Known	Known	None	0.30000001192092896	None	None	None	None
e204e0b6-9412-45e4-9f96-4e0b8a5e50d8	ONT_GM12878_R1	hg38_SIRV	chr12	56688162	56663602	-	8	1517	35229	123365	ENSG00000110958.15	ENST00000262033.10	PTGES3	PTGES3-201	Known	Known	None	0.10000000149011612	None	None	None	None
m54284U_191110_105540/40044935/ccs	PB_GM12878_R1	hg38_SIRV	chr6	109382409	109367197	-	5	2216	19764	69805	ENSG00000135535.16	ENST00000324953.9	CD164	CD164-203	Known	Known	None	0.30000001192092896	None	None	None	None
386c0470-eef6-4cb7-ae65-0927691d2fcf	ONT_GM12878_R1	hg38_SIRV	chr12	56670384	56663597	-	4	1060	35229	648722	ENSG00000110958.15	ENCODEHT000648722	PTGES3	ENCODEHT000648722	Known	ISM	Suffix	0.10000000149011612	None	None	None	None
277dee67-2bdd-4946-8101-fc9af756cc09	ONT_GM12878_R2	hg38_SIRV	chr1	212699748	212686481	-	3	680	4582	16244	ENSG00000123685.8	ENST00000243440.1	BATF3	BATF3-201	Known	Known	None	0.05000000074505806	None	None	None	None
023cfda8-9963-4a0d-a45f-edf7d5a51ee4	ONT_GM12878_R1	hg38_SIRV	chr12	56688271	56663602	-	8	1632	35229	123365	ENSG00000110958.15	ENST00000262033.10	PTGES3	PTGES3-201	Known	Known	None	0.10000000149011612	None	None	None	None
m54284U_191110_105540/180224966/ccs	PB_GM12878_R1	hg38_SIRV	chr6	109382465	109367262	-	6	2270	19764	69804	ENSG00000135535.16	ENST00000310786.9	CD164	CD164-202	Known	Known	None	0.15000000596046448	None	None	None	None
cc8651ad-5130-4897-8af1-5bd7d47c10a9	ONT_GM12878_R1	hg38_SIRV	chr12	56664221	56663601	-	1	738	35229	648696	ENSG00000110958.15	ENCODEHT000648696	PTGES3	ENCODEHT000648696	Known	Genomic	None	0.10000000149011612	None	None	None	None
e925c9c6-1b59-44f3-9388-fada86c3a223	ONT_GM12878_R1	hg38_SIRV	chr12	56664320	56663601	-	1	837	35229	648696	ENSG00000110958.15	ENCODEHT000648696	PTGES3	ENCODEHT000648696	Known	Genomic	None	0.10000000149011612	None	None	None	None
m54284U_191111_172039/82446441/ccs	PB_GM12878_R2	hg38_SIRV	chr6	109382465	109367262	-	6	2270	19764	69804	ENSG00000135535.16	ENST00000310786.9	CD164	CD164-202	Known	Known	None	0.15000000596046448	None	None	None	None
m54284U_191111_172039/80610569/ccs	PB_GM12878_R2	hg38_SIRV	chr6	109366999	109368343	+	1	1068	126254	650128	ENCODEHG000126254	ENCODEHT000650128	ENCODEHG000126254	ENCODEHT000650128	Antisense	Antisense	None	0.5	None	None	None	None
fcd5f7fd-5d1c-4ac2-8e68-f0c69a89055f	ONT_GM12878_R1	hg38_SIRV	chr12	56671863	56663595	-	5	1174	35229	648735	ENSG00000110958.15	ENCODEHT000648735	PTGES3	ENCODEHT000648735	Known	ISM	Suffix	0.10000000149011612	None	None	None	None
4a5e219e-9be6-4b5c-bb26-530cf188f0d6	ONT_GM12878_R2	hg38_SIRV	chr1	212699805	212686481	-	3	737	4582	16244	ENSG00000123685.8	ENST00000243440.1	BATF3	BATF3-201	Known	Known	None	0.05000000074505806	None	None	None	None
7984a43b-c7a7-4e3a-90af-e7f326605602	ONT_GM12878_R1	hg38_SIRV	chr12	56672790	56663598	-	5	1224	35229	648720	ENSG00000110958.15	ENCODEHT000648720	PTGES3	ENCODEHT000648720	Known	NNC	None	0.10000000149011612	None	None	None	None
m54284U_191110_105540/109707430/ccs	PB_GM12878_R1	hg38_SIRV	chr6	109382409	109367274	-	5	2145	19764	69805	ENSG00000135535.16	ENST00000324953.9	CD164	CD164-203	Known	Known	None	0.10000000149011612	None	None	None	None
1ac85e3c-ce33-477d-8386-366ac835bc39	ONT_GM12878_R2	hg38_SIRV	chr1	212687115	212686483	-	1	492	4582	650116	ENSG00000123685.8	ENCODEHT000650116	BATF3	ENCODEHT000650116	Known	ISM	None	0.05000000074505806	None	None	None	None
d7335d5d-8297-4d1a-90f9-eacf7e214d03	ONT_GM12878_R1	hg38_SIRV	chr12	56664222	56663601	-	1	746	35229	648696	ENSG00000110958.15	ENCODEHT000648696	PTGES3	ENCODEHT000648696	Known	Genomic	None	0.10000000149011612	None	None	None	None
m54284U_191111_172039/143001378/ccs	PB_GM12878_R2	hg38_SIRV	chr6	109382517	109367275	-	6	2309	19764	69804	ENSG00000135535.16	ENST00000310786.9	CD164	CD164-202	Known	Known	None	0.10000000149011612	None	None	None	None
80352d2a-cbc4-4f7f-994a-ae59c6725c7e	ONT_GM12878_R1	hg38_SIRV	chr12	56688309	56663602	-	8	1664	35229	123365	ENSG00000110958.15	ENST00000262033.10	PTGES3	PTGES3-201	Known	Known	None	0.10000000149011612	None	None	None	None
79fb5931-571b-489c-be89-5005bf01491f	ONT_GM12878_R1	hg38_SIRV	chr12	56664269	56663601	-	1	780	35229	648696	ENSG00000110958.15	ENCODEHT000648696	PTGES3	ENCODEHT000648696	Known	Genomic	None	0.10000000149011612	None	None	None	None
baf3eecd-cc7b-43cb-90fa-767d3358059a	ONT_GM12878_R1	hg38_SIRV	chr12	56664128	56663601	-	1	645	35229	648696	ENSG00000110958.15	ENCODEHT000648696	PTGES3	ENCODEHT000648696	Known	Genomic	None	0.10000000149011612	None	None	None	None
552afd80-2a0e-423a-8a53-ff57a25aaaf3	ONT_GM12878_R2	hg38_SIRV	chr1	212699930	212686481	-	3	862	4582	16244	ENSG00000123685.8	ENST00000243440.1	BATF3	BATF3-201	Known	Known	None	0.05000000074505806	None	None	None	None
m54284U_191111_172039/72354057/ccs	PB_GM12878_R2	hg38_SIRV	chr6	109382458	109367276	-	6	2249	19764	69804	ENSG00000135535.16	ENST00000310786.9	CD164	CD164-202	Known	Known	None	0.10000000149011612	None	None	None	None
9c625ac8-9b1f-47ff-9f84-c8eed7579ef7	ONT_GM12878_R1	hg38_SIRV	chr12	56688268	56663602	-	8	1623	35229	123365	ENSG00000110958.15	ENST00000262033.10	PTGES3	PTGES3-201	Known	Known	None	0.10000000149011612	None	None	None	None
m54284U_191111_172039/88539631/ccs	PB_GM12878_R2	hg38_SIRV	chr6	109382409	109367276	-	6	2200	19764	69804	ENSG00000135535.16	ENST00000310786.9	CD164	CD164-202	Known	Known	None	0.10000000149011612	None	None	None	None
0bb099e3-7cac-40e6-878b-e329b84c6001	ONT_GM12878_R1	hg38_SIRV	chr12	56670365	56663597	-	4	1035	35229	648722	ENSG00000110958.15	ENCODEHT000648722	PTGES3	ENCODEHT000648722	Known	ISM	Suffix	0.10000000149011612	None	None	None	None
a23035e5-e427-49b7-b7c1-ea30ea8c9b83	ONT_GM12878_R2	hg38_SIRV	chr1	212699867	212686481	-	3	793	4582	16244	ENSG00000123685.8	ENST00000243440.1	BATF3	BATF3-201	Known	Known	None	0.05000000074505806	None	None	None	None
m54284U_191110_105540/7995492/ccs	PB_GM12878_R1	hg38_SIRV	chr6	109382245	109367278	-	6	2034	19764	69804	ENSG00000135535.16	ENST00000310786.9	CD164	CD164-202	Known	Known	None	0.15000000596046448	None	None	None	None
4a1dd9e1-bbf2-4ccb-a8f4-9f257067dd1c	ONT_GM12878_R1	hg38_SIRV	chr12	56671863	56663595	-	5	1168	35229	648735	ENSG00000110958.15	ENCODEHT000648735	PTGES3	ENCODEHT000648735	Known	ISM	Suffix	0.10000000149011612	None	None	None	None
m54284U_191110_105540/75171992/ccs	PB_GM12878_R1	hg38_SIRV	chr6	109382442	109367278	-	5	2174	19764	69805	ENSG00000135535.16	ENST00000324953.9	CD164	CD164-203	Known	Known	None	0.15000000596046448	None	None	None	None
6770bcf2-ab54-42f7-9094-79349c1dde41	ONT_GM12878_R1	hg38_SIRV	chr12	56688209	56663602	-	8	1570	35229	123365	ENSG00000110958.15	ENST00000262033.10	PTGES3	PTGES3-201	Known	Known	None	0.10000000149011612	None	None	None	None
c74a32a3-2ef9-4cc3-af52-e35c3b15316f	ONT_GM12878_R1	hg38_SIRV	chr1	212699793	212686489	-	3	717	4582	16244	ENSG00000123685.8	ENST00000243440.1	BATF3	BATF3-201	Known	Known	None	0.25	None	None	None	None
m54284U_191110_105540/76613332/ccs	PB_GM12878_R1	hg38_SIRV	chr6	109382451	109367278	-	6	2240	19764	69804	ENSG00000135535.16	ENST00000310786.9	CD164	CD164-202	Known	Known	None	0.15000000596046448	None	None	None	None
51830f8f-87e9-4308-9a9e-453a9e62279d	ONT_GM12878_R1	hg38_SIRV	chr12	56672842	56663597	-	6	1222	35229	648723	ENSG00000110958.15	ENCODEHT000648723	PTGES3	ENCODEHT000648723	Known	ISM	Suffix	0.10000000149011612	None	None	None	None
428a9136-3164-484e-a798-b85611159ec1	ONT_GM12878_R1	hg38_SIRV	chr12	56664295	56663601	-	1	812	35229	648696	ENSG00000110958.15	ENCODEHT000648696	PTGES3	ENCODEHT000648696	Known	Genomic	None	0.10000000149011612	None	None	None	None
m54284U_191110_105540/166397305/ccs	PB_GM12878_R1	hg38_SIRV	chr6	109382409	109367278	-	6	2198	19764	69804	ENSG00000135535.16	ENST00000310786.9	CD164	CD164-202	Known	Known	None	0.15000000596046448	None	None	None	None
b7c22aa2-ccc3-4b0e-963d-f29d145e805a	ONT_GM12878_R1	hg38_SIRV	chr12	56671863	56663595	-	5	1174	35229	648735	ENSG00000110958.15	ENCODEHT000648735	PTGES3	ENCODEHT000648735	Known	ISM	Suffix	0.10000000149011612	None	None	None	None
295afb3c-9630-42ca-bc7c-f178bf21baf9	ONT_GM12878_R1	hg38_SIRV	chr1	212699944	212686489	-	3	868	4582	16244	ENSG00000123685.8	ENST00000243440.1	BATF3	BATF3-201	Known	Known	None	0.25	None	None	None	None
m54284U_191111_172039/4981222/ccs	PB_GM12878_R2	hg38_SIRV	chr6	109382453	109367278	-	6	2242	19764	69804	ENSG00000135535.16	ENST00000310786.9	CD164	CD164-202	Known	Known	None	0.15000000596046448	None	None	None	None
8e7fa14f-01d0-4eba-840d-1307a1fd4b46	ONT_GM12878_R1	hg38_SIRV	chr12	56688104	56663586	-	7	1500	35229	649330	ENSG00000110958.15	ENCODEHT000649330	PTGES3	ENCODEHT000649330	Known	NIC	None	0.10000000149011612	None	None	None	None
fd67fbeb-2075-43ad-9bf9-f5617cb159b1	ONT_GM12878_R1	hg38_SIRV	chr12	56688209	56663602	-	8	1547	35229	123365	ENSG00000110958.15	ENST00000262033.10	PTGES3	PTGES3-201	Known	Known	None	0.10000000149011612	None	None	None	None
m54284U_191111_172039/9241412/ccs	PB_GM12878_R2	hg38_SIRV	chr6	109377977	109367278	-	4	1910	19764	650078	ENSG00000135535.16	ENCODEHT000650078	CD164	ENCODEHT000650078	Known	ISM	Suffix	0.15000000596046448	None	None	None	None
0054009d-fc88-42da-9b9c-3f2f7df1d4fb	ONT_GM12878_R1	hg38_SIRV	chr12	56664288	56663601	-	1	805	35229	648696	ENSG00000110958.15	ENCODEHT000648696	PTGES3	ENCODEHT000648696	Known	Genomic	None	0.10000000149011612	None	None	None	None
47e66c29-ee0d-4618-9a42-da25e3b7c204	ONT_GM12878_R1	hg38_SIRV	chr12	56664228	56663601	-	1	751	35229	648696	ENSG00000110958.15	ENCODEHT000648696	PTGES3	ENCODEHT000648696	Known	Genomic	None	0.10000000149011612	None	None	None	None
48eda426-9db4-414b-bbb1-718240d686e3	ONT_GM12878_R2	hg38_SIRV	chr1	212699924	212686491	-	3	846	4582	16244	ENSG00000123685.8	ENST00000243440.1	BATF3	BATF3-201	Known	Known	None	0.3499999940395355	None	None	None	None
m54284U_191111_172039/25167680/ccs	PB_GM12878_R2	hg38_SIRV	chr6	109382424	109367278	-	6	2204	19764	69804	ENSG00000135535.16	ENST00000310786.9	CD164	CD164-202	Known	Known	None	0.15000000596046448	None	None	None	None
543f6548-b2e6-4364-a3a6-925594b035ab	ONT_GM12878_R1	hg38_SIRV	chr12	56688161	56663566	-	7	1559	35229	649372	ENSG00000110958.15	ENCODEHT000649372	PTGES3	ENCODEHT000649372	Known	NNC	None	0.10000000149011612	None	None	None	None
81086115-c15d-461e-b2d6-0a330f06bff1	ONT_GM12878_R2	hg38_SIRV	chr1	212687099	212686500	-	1	459	4582	650116	ENSG00000123685.8	ENCODEHT000650116	BATF3	ENCODEHT000650116	Known	ISM	None	0.3499999940395355	None	None	None	None
0cf15634-ecd5-4c0b-8c6d-491e976c4819	ONT_GM12878_R1	hg38_SIRV	chr12	56663959	56663601	-	1	476	35229	648696	ENSG00000110958.15	ENCODEHT000648696	PTGES3	ENCODEHT000648696	Known	Genomic	None	0.10000000149011612	None	None	None	None
m54284U_191111_172039/59705788/ccs	PB_GM12878_R2	hg38_SIRV	chr6	109382436	109367278	-	6	2225	19764	69804	ENSG00000135535.16	ENST00000310786.9	CD164	CD164-202	Known	Known	None	0.15000000596046448	None	None	None	None
9d685bbe-bace-4a86-ad2e-f53c4a4898e7	ONT_GM12878_R1	hg38_SIRV	chr12	56664182	56663601	-	1	699	35229	648696	ENSG00000110958.15	ENCODEHT000648696	PTGES3	ENCODEHT000648696	Known	Genomic	None	0.10000000149011612	None	None	None	None
cc1b564e-9865-4f58-98d6-ad2c48188e1d	ONT_GM12878_R1	hg38_SIRV	chr12	56688208	56663602	-	8	1562	35229	123365	ENSG00000110958.15	ENST00000262033.10	PTGES3	PTGES3-201	Known	Known	None	0.10000000149011612	None	None	None	None
m54284U_191111_172039/136185375/ccs	PB_GM12878_R2	hg38_SIRV	chr6	109382445	109367278	-	5	2177	19764	69805	ENSG00000135535.16	ENST00000324953.9	CD164	CD164-203	Known	Known	None	0.15000000596046448	None	None	None	None
209caef3-bf7d-44de-ab6a-fe839b6d9c1c	ONT_GM12878_R2	hg38_SIRV	chr6	109367644	109367280	-	1	257	19764	650068	ENSG00000135535.16	ENCODEHT000650068	CD164	ENCODEHT000650068	Known	Genomic	None	0.15000000596046448	None	None	None	None
44d3a58e-718a-4dad-864b-e10b639ecba2	ONT_GM12878_R2	hg38_SIRV	chr1	212699781	212686507	-	3	672	4582	16244	ENSG00000123685.8	ENST00000243440.1	BATF3	BATF3-201	Known	Known	None	0.3499999940395355	None	None	None	None
47bba5a7-6cdb-488d-9028-310199382a6f	ONT_GM12878_R1	hg38_SIRV	chr12	56688118	56663602	-	8	1485	35229	123365	ENSG00000110958.15	ENST00000262033.10	PTGES3	PTGES3-201	Known	Known	None	0.10000000149011612	None	None	None	None
m54284U_191111_172039/264432/ccs	PB_GM12878_R2	hg38_SIRV	chr6	109382445	109367279	-	6	2233	19764	69804	ENSG00000135535.16	ENST00000310786.9	CD164	CD164-202	Known	Known	None	0.15000000596046448	None	None	None	None
a55a67fa-edc5-46aa-8c66-98f2d8efb09a	ONT_GM12878_R1	hg38_SIRV	chr12	56688271	56663602	-	8	1632	35229	123365	ENSG00000110958.15	ENST00000262033.10	PTGES3	PTGES3-201	Known	Known	None	0.10000000149011612	None	None	None	None
e16c4bb3-9db0-4f0e-a89e-cd8bf07668d2	ONT_GM12878_R1	hg38_SIRV	chr12	56688177	56663586	-	7	1579	35229	649330	ENSG00000110958.15	ENCODEHT000649330	PTGES3	ENCODEHT000649330	Known	NIC	None	0.10000000149011612	None	None	None	None
0c7f92f7-79b6-46d3-855a-af7ab7f4b892	ONT_GM12878_R2	hg38_SIRV	chr1	212699738	212686509	-	3	642	4582	16244	ENSG00000123685.8	ENST00000243440.1	BATF3	BATF3-201	Known	Known	None	0.30000001192092896	None	None	None	None
09e0d893-a61f-4087-bd3b-04ec486eb735	ONT_GM12878_R1	hg38_SIRV	chr6	109382433	109367279	-	6	2214	19764	69804	ENSG00000135535.16	ENST00000310786.9	CD164	CD164-202	Known	Known	None	0.15000000596046448	None	None	None	None
718f718f-01e8-4663-a879-48693ceaa882	ONT_GM12878_R1	hg38_SIRV	chr6	109367754	109367281	-	1	366	19764	650068	ENSG00000135535.16	ENCODEHT000650068	CD164	ENCODEHT000650068	Known	Genomic	None	0.15000000596046448	None	None	None	None
b9230d24-5b0f-438a-b412-3e1733143233	ONT_GM12878_R2	hg38_SIRV	chr1	212687083	212686532	-	1	417	4582	650116	ENSG00000123685.8	ENCODEHT000650116	BATF3	ENCODEHT000650116	Known	ISM	None	0.20000000298023224	None	None	None	None
a91afc84-a713-4f0b-9f64-9bd91fe6aa9c	ONT_GM12878_R1	hg38_SIRV	chr12	56671863	56663595	-	5	1174	35229	648735	ENSG00000110958.15	ENCODEHT000648735	PTGES3	ENCODEHT000648735	Known	ISM	Suffix	0.10000000149011612	None	None	None	None
db795853-21fa-4713-9034-5969fc0ca85f	ONT_GM12878_R1	hg38_SIRV	chr1	212686913	212686590	-	1	183	4582	650116	ENSG00000123685.8	ENCODEHT000650116	BATF3	ENCODEHT000650116	Known	ISM	None	0.20000000298023224	None	None	None	None
e455f7a3-c978-4147-acf5-4e41b18d80e1	ONT_GM12878_R2	hg38_SIRV	chr6	109382400	109367279	-	6	2181	19764	69804	ENSG00000135535.16	ENST00000310786.9	CD164	CD164-202	Known	Known	None	0.15000000596046448	None	None	None	None
eeb36124-7d0c-4ce7-81f3-10d1ea31c454	ONT_GM12878_R1	hg38_SIRV	chr12	56688265	56663602	-	8	1614	35229	123365	ENSG00000110958.15	ENST00000262033.10	PTGES3	PTGES3-201	Known	Known	None	0.10000000149011612	None	None	None	None
9dd9c63e-3509-4478-ba85-b9601d7879f5	ONT_GM12878_R2	hg38_SIRV	chr6	109367863	109367281	-	1	468	19764	650068	ENSG00000135535.16	ENCODEHT000650068	CD164	ENCODEHT000650068	Known	Genomic	None	0.15000000596046448	None	None	None	None
8e57d9a7-f6c8-4dbe-9a3c-73e01dd4cac5	ONT_GM12878_R2	hg38_SIRV	chr1	212686662	212686979	+	1	374	126252	650115	ENCODEHG000126252	ENCODEHT000650115	ENCODEHG000126252	ENCODEHT000650115	Antisense	ISM	None	0.44999998807907104	None	None	None	None
50e0ac34-faeb-4881-80a8-3389afd000f4	ONT_GM12878_R2	hg38_SIRV	chr6	109368036	109367281	-	1	648	19764	650068	ENSG00000135535.16	ENCODEHT000650068	CD164	ENCODEHT000650068	Known	Genomic	None	0.15000000596046448	None	None	None	None
d1a0d612-6446-4d05-83db-67cb83beed97	ONT_GM12878_R1	hg38_SIRV	chr12	56688193	56663566	-	7	1594	35229	649372	ENSG00000110958.15	ENCODEHT000649372	PTGES3	ENCODEHT000649372	Known	NNC	None	0.10000000149011612	None	None	None	None
78f773e7-a7fc-4d4d-8b2e-74f8b1dd2a4c	ONT_GM12878_R1	hg38_SIRV	chr1	212712375	212690197	-	2	2526	4582	650129	ENSG00000123685.8	ENCODEHT000650129	BATF3	ENCODEHT000650129	Known	Genomic	None	0.10000000149011612	None	None	None	None
m54284U_191110_105540/15664986/ccs	PB_GM12878_R1	hg38_SIRV	chr6	109382465	109367280	-	6	2252	19764	69804	ENSG00000135535.16	ENST00000310786.9	CD164	CD164-202	Known	Known	None	0.15000000596046448	None	None	None	None
298105e7-83fa-4640-8815-b6ca16276c15	ONT_GM12878_R1	hg38_SIRV	chr12	56688273	56663602	-	8	1635	35229	123365	ENSG00000110958.15	ENST00000262033.10	PTGES3	PTGES3-201	Known	Known	None	0.10000000149011612	None	None	None	None
m54284U_191110_105540/101516588/ccs	PB_GM12878_R1	hg38_SIRV	chr1	212690895	212692485	+	1	1592	126255	650130	ENCODEHG000126255	ENCODEHT000650130	ENCODEHG000126255	ENCODEHT000650130	Antisense	Antisense	None	0.15000000596046448	None	None	None	None
m54284U_191110_105540/16910677/ccs	PB_GM12878_R1	hg38_SIRV	chr6	109382434	109367280	-	6	2221	19764	69804	ENSG00000135535.16	ENST00000310786.9	CD164	CD164-202	Known	Known	None	0.15000000596046448	None	None	None	None
bb4c96ec-1086-4fd4-aaa9-e9a7ddf62647	ONT_GM12878_R1	hg38_SIRV	chr12	56688134	56663602	-	8	1495	35229	123365	ENSG00000110958.15	ENST00000262033.10	PTGES3	PTGES3-201	Known	Known	None	0.10000000149011612	None	None	None	None
m54284U_191111_172039/85262707/ccs	PB_GM12878_R2	hg38_SIRV	chr1	212690917	212692663	+	1	1570	126255	650130	ENCODEHG000126255	ENCODEHT000650130	ENCODEHG000126255	ENCODEHT000650130	Antisense	Antisense	None	0.15000000596046448	None	None	None	None
m54284U_191110_105540/25166325/ccs	PB_GM12878_R1	hg38_SIRV	chr6	109382433	109367280	-	6	2220	19764	69804	ENSG00000135535.16	ENST00000310786.9	CD164	CD164-202	Known	Known	None	0.15000000596046448	None	None	None	None
412c73ac-92c3-4699-a22e-1b2cb5114774	ONT_GM12878_R2	hg38_SIRV	chr12	56670355	56663565	-	3	1022	35229	649378	ENSG00000110958.15	ENCODEHT000649378	PTGES3	ENCODEHT000649378	Known	ISM	Suffix	0.10000000149011612	None	None	None	None
m54284U_191110_105540/9635751/ccs	PB_GM12878_R1	hg38_SIRV	chr1	212690946	212692663	+	1	1541	126255	650130	ENCODEHG000126255	ENCODEHT000650130	ENCODEHG000126255	ENCODEHT000650130	Antisense	Antisense	None	0.15000000596046448	None	None	None	None
m54284U_191110_105540/143066262/ccs	PB_GM12878_R1	hg38_SIRV	chr1	212690946	212692663	+	1	1533	126255	650130	ENCODEHG000126255	ENCODEHT000650130	ENCODEHG000126255	ENCODEHT000650130	Antisense	Antisense	None	0.15000000596046448	None	None	None	None
fadb98ae-8ae2-4e7c-a8b9-f08f524c7298	ONT_GM12878_R2	hg38_SIRV	chr12	56688318	56663585	-	8	1658	35229	649344	ENSG00000110958.15	ENCODEHT000649344	PTGES3	ENCODEHT000649344	Known	NIC	None	0.10000000149011612	None	None	None	None
m54284U_191110_105540/42795465/ccs	PB_GM12878_R1	hg38_SIRV	chr6	109382405	109367280	-	6	2192	19764	69804	ENSG00000135535.16	ENST00000310786.9	CD164	CD164-202	Known	Known	None	0.15000000596046448	None	None	None	None
m54284U_191110_105540/20709782/ccs	PB_GM12878_R1	hg38_SIRV	chr1	212691122	212692663	+	1	1364	126255	650130	ENCODEHG000126255	ENCODEHT000650130	ENCODEHG000126255	ENCODEHT000650130	Antisense	Antisense	None	0.15000000596046448	None	None	None	None
9a5886d7-6cef-4f3e-bb1e-2d86cfc4c1ee	ONT_GM12878_R2	hg38_SIRV	chr12	56672817	56663597	-	6	1203	35229	648723	ENSG00000110958.15	ENCODEHT000648723	PTGES3	ENCODEHT000648723	Known	ISM	Suffix	0.10000000149011612	None	None	None	None
m54284U_191110_105540/105712058/ccs	PB_GM12878_R1	hg38_SIRV	chr6	109382409	109367280	-	5	2139	19764	69805	ENSG00000135535.16	ENST00000324953.9	CD164	CD164-203	Known	Known	None	0.15000000596046448	None	None	None	None
m54284U_191111_172039/25691307/ccs	PB_GM12878_R2	hg38_SIRV	chr1	212691122	212692663	+	1	1365	126255	650130	ENCODEHG000126255	ENCODEHT000650130	ENCODEHG000126255	ENCODEHT000650130	Antisense	Antisense	None	0.15000000596046448	None	None	None	None
m54284U_191111_172039/48498558/ccs	PB_GM12878_R2	hg38_SIRV	chr1	212691122	212692663	+	1	1364	126255	650130	ENCODEHG000126255	ENCODEHT000650130	ENCODEHG000126255	ENCODEHT000650130	Antisense	Antisense	None	0.15000000596046448	None	None	None	None
438989d2-0b14-41ad-ac53-39d35daa6f5c	ONT_GM12878_R2	hg38_SIRV	chr12	56688168	56663602	-	8	1521	35229	123365	ENSG00000110958.15	ENST00000262033.10	PTGES3	PTGES3-201	Known	Known	None	0.10000000149011612	None	None	None	None
m54284U_191111_172039/1377759/ccs	PB_GM12878_R2	hg38_SIRV	chr6	109382402	109367280	-	6	2189	19764	69804	ENSG00000135535.16	ENST00000310786.9	CD164	CD164-202	Known	Known	None	0.15000000596046448	None	None	None	None
m54284U_191111_172039/134087576/ccs	PB_GM12878_R2	hg38_SIRV	chr1	212691122	212692663	+	1	1365	126255	650130	ENCODEHG000126255	ENCODEHT000650130	ENCODEHG000126255	ENCODEHT000650130	Antisense	Antisense	None	0.15000000596046448	None	None	None	None
7f639920-0c7b-4f0f-a482-039e6d228f57	ONT_GM12878_R2	hg38_SIRV	chr12	56671839	56663595	-	5	1150	35229	648735	ENSG00000110958.15	ENCODEHT000648735	PTGES3	ENCODEHT000648735	Known	ISM	Suffix	0.10000000149011612	None	None	None	None
m54284U_191111_172039/7667887/ccs	PB_GM12878_R2	hg38_SIRV	chr6	109382458	109367280	-	6	2245	19764	69804	ENSG00000135535.16	ENST00000310786.9	CD164	CD164-202	Known	Known	None	0.15000000596046448	None	None	None	None
0292bcf7-bbc4-4191-816e-9a213c249a0c	ONT_GM12878_R2	hg38_SIRV	chr12	56688103	56663586	-	7	1493	35229	649330	ENSG00000110958.15	ENCODEHT000649330	PTGES3	ENCODEHT000649330	Known	NIC	None	0.10000000149011612	None	None	None	None
m54284U_191110_105540/118425968/ccs	PB_GM12878_R1	hg38_SIRV	chr1	212692932	212695490	+	1	2559	126256	650131	ENCODEHG000126256	ENCODEHT000650131	ENCODEHG000126256	ENCODEHT000650131	Antisense	Antisense	None	1.0	None	None	None	None
m54284U_191111_172039/9372233/ccs	PB_GM12878_R2	hg38_SIRV	chr6	109382409	109367280	-	6	2196	19764	69804	ENSG00000135535.16	ENST00000310786.9	CD164	CD164-202	Known	Known	None	0.15000000596046448	None	None	None	None
m54284U_191111_172039/99747827/ccs	PB_GM12878_R2	hg38_SIRV	chr1	212693432	212695490	+	1	1790	126256	650131	ENCODEHG000126256	ENCODEHT000650131	ENCODEHG000126256	ENCODEHT000650131	Antisense	Antisense	None	1.0	None	None	None	None
687525df-3c6f-4b4d-a727-ba29ec2cfd8c	ONT_GM12878_R2	hg38_SIRV	chr12	56670364	56663597	-	4	1034	35229	648722	ENSG00000110958.15	ENCODEHT000648722	PTGES3	ENCODEHT000648722	Known	ISM	Suffix	0.10000000149011612	None	None	None	None
07aef60c-2ddd-4129-a1f2-25d072c8d6fb	ONT_GM12878_R2	hg38_SIRV	chr12	56663833	56663601	-	1	342	35229	648696	ENSG00000110958.15	ENCODEHT000648696	PTGES3	ENCODEHT000648696	Known	Genomic	None	0.10000000149011612	None	None	None	None
m54284U_191111_172039/17236307/ccs	PB_GM12878_R2	hg38_SIRV	chr6	109382405	109367280	-	6	2192	19764	69804	ENSG00000135535.16	ENST00000310786.9	CD164	CD164-202	Known	Known	None	0.15000000596046448	None	None	None	None
m54284U_191110_105540/30344819/ccs	PB_GM12878_R1	hg38_SIRV	chr1	212693532	212695490	+	1	1690	126256	650131	ENCODEHG000126256	ENCODEHT000650131	ENCODEHG000126256	ENCODEHT000650131	Antisense	Antisense	None	1.0	None	None	None	None
m54284U_191110_105540/159189282/ccs	PB_GM12878_R1	hg38_SIRV	chr1	212693532	212695490	+	1	1690	126256	650131	ENCODEHG000126256	ENCODEHT000650131	ENCODEHG000126256	ENCODEHT000650131	Antisense	Antisense	None	1.0	None	None	None	None
98b5abbc-68f6-4f16-bdd4-b28839e69610	ONT_GM12878_R2	hg38_SIRV	chr12	56673056	56663594	-	7	1280	35229	648750	ENSG00000110958.15	ENCODEHT000648750	PTGES3	ENCODEHT000648750	Known	ISM	Suffix	0.10000000149011612	None	None	None	None
m54284U_191111_172039/40830103/ccs	PB_GM12878_R2	hg38_SIRV	chr6	109382433	109367280	-	6	2220	19764	69804	ENSG00000135535.16	ENST00000310786.9	CD164	CD164-202	Known	Known	None	0.15000000596046448	None	None	None	None
m54284U_191110_105540/31983644/ccs	PB_GM12878_R1	hg38_SIRV	chr1	212693709	212695490	+	1	1513	126256	650131	ENCODEHG000126256	ENCODEHT000650131	ENCODEHG000126256	ENCODEHT000650131	Antisense	Antisense	None	1.0	None	None	None	None
c686dd98-8b32-4bf1-9e52-7741226a1d0a	ONT_GM12878_R2	hg38_SIRV	chr12	56671804	56663595	-	5	1115	35229	648735	ENSG00000110958.15	ENCODEHT000648735	PTGES3	ENCODEHT000648735	Known	ISM	Suffix	0.10000000149011612	None	None	None	None
m54284U_191111_172039/37290507/ccs	PB_GM12878_R2	hg38_SIRV	chr1	212693709	212695490	+	1	1513	126256	650131	ENCODEHG000126256	ENCODEHT000650131	ENCODEHG000126256	ENCODEHT000650131	Antisense	Antisense	None	1.0	None	None	None	None
m54284U_191111_172039/49940573/ccs	PB_GM12878_R2	hg38_SIRV	chr6	109382413	109367280	-	5	2143	19764	69805	ENSG00000135535.16	ENST00000324953.9	CD164	CD164-203	Known	Known	None	0.15000000596046448	None	None	None	None
18aee57e-9d7e-47b4-8a87-492809020cd1	ONT_GM12878_R2	hg38_SIRV	chr1	212699831	212695670	-	3	507	4582	650132	ENSG00000123685.8	ENCODEHT000650132	BATF3	ENCODEHT000650132	Known	NNC	None	0.10000000149011612	None	None	None	None
583c3b26-f319-48f6-9004-e01adb3b737d	ONT_GM12878_R2	hg38_SIRV	chr12	56688159	56663602	-	8	1520	35229	123365	ENSG00000110958.15	ENST00000262033.10	PTGES3	PTGES3-201	Known	Known	None	0.10000000149011612	None	None	None	None
m54284U_191111_172039/50596128/ccs	PB_GM12878_R2	hg38_SIRV	chr6	109382409	109367280	-	6	2196	19764	69804	ENSG00000135535.16	ENST00000310786.9	CD164	CD164-202	Known	Known	None	0.15000000596046448	None	None	None	None
730064a9-d5af-4082-8bc1-121ba77bd345	ONT_GM12878_R2	hg38_SIRV	chr12	56664226	56663601	-	1	743	35229	648696	ENSG00000110958.15	ENCODEHT000648696	PTGES3	ENCODEHT000648696	Known	Genomic	None	0.10000000149011612	None	None	None	None
6e77464a-11a0-4f10-ae0d-aea0719054b0	ONT_GM12878_R2	hg38_SIRV	chr1	212700411	212700055	-	1	357	126257	650133	ENCODEHG000126257	ENCODEHT000650133	ENCODEHG000126257	ENCODEHT000650133	Intergenic	Intergenic	None	0.15000000596046448	None	None	None	None
6c37e7d4-57cb-4b5c-9801-247d6c778b9f	ONT_GM12878_R2	hg38_SIRV	chr12	56664335	56663601	-	1	852	35229	648696	ENSG00000110958.15	ENCODEHT000648696	PTGES3	ENCODEHT000648696	Known	Genomic	None	0.10000000149011612	None	None	None	None
m54284U_191111_172039/105186843/ccs	PB_GM12878_R2	hg38_SIRV	chr6	109382409	109367280	-	5	2139	19764	69805	ENSG00000135535.16	ENST00000324953.9	CD164	CD164-203	Known	Known	None	0.15000000596046448	None	None	None	None
c6df6375-abef-4239-97a5-0d0cf85ab4e1	ONT_GM12878_R2	hg38_SIRV	chr12	56688224	56663602	-	8	1562	35229	123365	ENSG00000110958.15	ENST00000262033.10	PTGES3	PTGES3-201	Known	Known	None	0.10000000149011612	None	None	None	None
1a8940b9-a417-4b74-9251-b3d180c803cf	ONT_GM12878_R1	hg38_SIRV	chr1	212723293	212722970	-	1	308	126258	650134	ENCODEHG000126258	ENCODEHT000650134	ENCODEHG000126258	ENCODEHT000650134	Intergenic	Intergenic	None	0.5	None	None	None	None
m54284U_191111_172039/124715620/ccs	PB_GM12878_R2	hg38_SIRV	chr6	109382451	109367280	-	5	2181	19764	69805	ENSG00000135535.16	ENST00000324953.9	CD164	CD164-203	Known	Known	None	0.15000000596046448	None	None	None	None
ddb10654-8da3-453b-b6e1-541e996c6723	ONT_GM12878_R2	hg38_SIRV	chr12	56688179	56663602	-	8	1533	35229	123365	ENSG00000110958.15	ENST00000262033.10	PTGES3	PTGES3-201	Known	Known	None	0.10000000149011612	None	None	None	None
da2daf98-3704-469b-8c19-d6886186850f	ONT_GM12878_R2	hg38_SIRV	chr12	56664288	56663601	-	1	805	35229	648696	ENSG00000110958.15	ENCODEHT000648696	PTGES3	ENCODEHT000648696	Known	Genomic	None	0.10000000149011612	None	None	None	None
aadb4d05-0843-48c5-8da4-7a9d6dc1998f	ONT_GM12878_R2	hg38_SIRV	chr12	56663853	56663601	-	1	370	35229	648696	ENSG00000110958.15	ENCODEHT000648696	PTGES3	ENCODEHT000648696	Known	Genomic	None	0.10000000149011612	None	None	None	None
b8258d9b-0a33-4f07-897a-9ddb00fb224c	ONT_GM12878_R2	hg38_SIRV	chr12	56664228	56663601	-	1	745	35229	648696	ENSG00000110958.15	ENCODEHT000648696	PTGES3	ENCODEHT000648696	Known	Genomic	None	0.10000000149011612	None	None	None	None
m54284U_191111_172039/125569645/ccs	PB_GM12878_R2	hg38_SIRV	chr6	109382465	109367280	-	5	2195	19764	69805	ENSG00000135535.16	ENST00000324953.9	CD164	CD164-203	Known	Known	None	0.15000000596046448	None	None	None	None
a9358bfb-4b6b-4bd6-aba6-abce17b31490	ONT_GM12878_R1	hg38_SIRV	chr1	212723785	212723321	-	1	465	126259	650135	ENCODEHG000126259	ENCODEHT000650135	ENCODEHG000126259	ENCODEHT000650135	Intergenic	Intergenic	None	0.10000000149011612	None	None	None	None
m54284U_191110_105540/97649046/ccs	PB_GM12878_R1	hg38_SIRV	chr1	212791775	212723862	-	7	874	4583	650136	ENSG00000117697.14	ENCODEHT000650136	NSL1	ENCODEHT000650136	Known	NNC	None	0.6499999761581421	None	None	None	None
m54284U_191110_105540/139462512/ccs	PB_GM12878_R1	hg38_SIRV	chr1	212791794	212723864	-	6	852	4583	650137	ENSG00000117697.14	ENCODEHT000650137	NSL1	ENCODEHT000650137	Known	NIC	None	0.6499999761581421	None	None	None	None
814973a5-f635-4489-bdd1-aab4909f2e98	ONT_GM12878_R2	hg38_SIRV	chr12	56670386	56663597	-	4	1062	35229	648722	ENSG00000110958.15	ENCODEHT000648722	PTGES3	ENCODEHT000648722	Known	ISM	Suffix	0.10000000149011612	None	None	None	None
m54284U_191111_172039/126287921/ccs	PB_GM12878_R2	hg38_SIRV	chr6	109382465	109367280	-	5	2195	19764	69805	ENSG00000135535.16	ENST00000324953.9	CD164	CD164-203	Known	Known	None	0.15000000596046448	None	None	None	None
a5ccd5c3-0d1a-4c1f-9d78-05be96b45d9c	ONT_GM12878_R2	hg38_SIRV	chr12	56663969	56663601	-	1	486	35229	648696	ENSG00000110958.15	ENCODEHT000648696	PTGES3	ENCODEHT000648696	Known	Genomic	None	0.10000000149011612	None	None	None	None
f34e76b4-d173-47a9-81cb-fd6caaac003a	ONT_GM12878_R2	hg38_SIRV	chr12	56664229	56663601	-	1	746	35229	648696	ENSG00000110958.15	ENCODEHT000648696	PTGES3	ENCODEHT000648696	Known	Genomic	None	0.10000000149011612	None	None	None	None
m54284U_191110_105540/135136391/ccs	PB_GM12878_R1	hg38_SIRV	chr1	212729193	212726154	-	1	3041	4583	650138	ENSG00000117697.14	ENCODEHT000650138	NSL1	ENCODEHT000650138	Known	Genomic	None	0.10000000149011612	None	None	None	None
m54284U_191111_172039/163120532/ccs	PB_GM12878_R2	hg38_SIRV	chr6	109382511	109367280	-	6	2298	19764	69804	ENSG00000135535.16	ENST00000310786.9	CD164	CD164-202	Known	Known	None	0.15000000596046448	None	None	None	None
m54284U_191110_105540/75826618/ccs	PB_GM12878_R1	hg38_SIRV	chr1	212791774	212726162	-	6	1585	4583	650139	ENSG00000117697.14	ENCODEHT000650139	NSL1	ENCODEHT000650139	Known	NIC	None	0.20000000298023224	None	None	None	None
ac190b3c-d2ac-4178-a4ab-f0d7f3abba66	ONT_GM12878_R2	hg38_SIRV	chr12	56671810	56663595	-	5	1121	35229	648735	ENSG00000110958.15	ENCODEHT000648735	PTGES3	ENCODEHT000648735	Known	ISM	Suffix	0.10000000149011612	None	None	None	None
m54284U_191111_172039/168167519/ccs	PB_GM12878_R2	hg38_SIRV	chr6	109382403	109367280	-	6	2190	19764	69804	ENSG00000135535.16	ENST00000310786.9	CD164	CD164-202	Known	Known	None	0.15000000596046448	None	None	None	None
4dbc9ba5-6a6a-4a99-af3d-7a760ae42979	ONT_GM12878_R2	hg38_SIRV	chr12	56671805	56663595	-	5	1128	35229	648735	ENSG00000110958.15	ENCODEHT000648735	PTGES3	ENCODEHT000648735	Known	ISM	Suffix	0.10000000149011612	None	None	None	None
m54284U_191110_105540/117836062/ccs	PB_GM12878_R1	hg38_SIRV	chr1	212727362	212730237	+	1	2824	126260	650140	ENCODEHG000126260	ENCODEHT000650140	ENCODEHG000126260	ENCODEHT000650140	Antisense	Antisense	None	1.0	None	None	None	None
ceedaf1c-4c3d-430a-bf6d-617defffe85e	ONT_GM12878_R2	hg38_SIRV	chr12	56664188	56663601	-	1	705	35229	648696	ENSG00000110958.15	ENCODEHT000648696	PTGES3	ENCODEHT000648696	Known	Genomic	None	0.10000000149011612	None	None	None	None
m54284U_191111_172039/171050425/ccs	PB_GM12878_R2	hg38_SIRV	chr6	109382409	109367280	-	6	2196	19764	69804	ENSG00000135535.16	ENST00000310786.9	CD164	CD164-202	Known	Known	None	0.15000000596046448	None	None	None	None
m54284U_191111_172039/106496105/ccs	PB_GM12878_R2	hg38_SIRV	chr1	212727808	212730237	+	1	2247	126260	650140	ENCODEHG000126260	ENCODEHT000650140	ENCODEHG000126260	ENCODEHT000650140	Antisense	Antisense	None	1.0	None	None	None	None
d406f12c-1d82-4a64-9c3f-c7dac6a1722f	ONT_GM12878_R2	hg38_SIRV	chr12	56688156	56663602	-	8	1511	35229	123365	ENSG00000110958.15	ENST00000262033.10	PTGES3	PTGES3-201	Known	Known	None	0.10000000149011612	None	None	None	None
8aec1f3c-5dee-4351-b564-3c180e3ceb8a	ONT_GM12878_R2	hg38_SIRV	chr12	56664177	56663601	-	1	694	35229	648696	ENSG00000110958.15	ENCODEHT000648696	PTGES3	ENCODEHT000648696	Known	Genomic	None	0.10000000149011612	None	None	None	None
m54284U_191110_105540/52429358/ccs	PB_GM12878_R1	hg38_SIRV	chr1	212728225	212731186	+	1	2775	126260	650140	ENCODEHG000126260	ENCODEHT000650140	ENCODEHG000126260	ENCODEHT000650140	Antisense	Antisense	None	0.75	None	None	None	None
m54284U_191110_105540/1640079/ccs	PB_GM12878_R1	hg38_SIRV	chr6	109382411	109367281	-	5	2140	19764	69805	ENSG00000135535.16	ENST00000324953.9	CD164	CD164-203	Known	Known	None	0.20000000298023224	None	None	None	None
m54284U_191110_105540/5702845/ccs	PB_GM12878_R1	hg38_SIRV	chr1	212728870	212730237	+	1	1185	126260	650140	ENCODEHG000126260	ENCODEHT000650140	ENCODEHG000126260	ENCODEHT000650140	Antisense	Antisense	None	1.0	None	None	None	None
0e45e50b-5e01-4be9-a72d-108d37994d37	ONT_GM12878_R2	hg38_SIRV	chr12	56672874	56663597	-	6	1241	35229	648723	ENSG00000110958.15	ENCODEHT000648723	PTGES3	ENCODEHT000648723	Known	ISM	Suffix	0.10000000149011612	None	None	None	None
dfdb0d6b-1a0c-4ee4-844b-fce681da92db	ONT_GM12878_R2	hg38_SIRV	chr12	56663820	56663601	-	1	337	35229	648696	ENSG00000110958.15	ENCODEHT000648696	PTGES3	ENCODEHT000648696	Known	Genomic	None	0.10000000149011612	None	None	None	None
m54284U_191110_105540/29558770/ccs	PB_GM12878_R1	hg38_SIRV	chr1	212728870	212730237	+	1	1185	126260	650140	ENCODEHG000126260	ENCODEHT000650140	ENCODEHG000126260	ENCODEHT000650140	Antisense	Antisense	None	1.0	None	None	None	None
m54284U_191110_105540/6160587/ccs	PB_GM12878_R1	hg38_SIRV	chr6	109382465	109367281	-	6	2251	19764	69804	ENSG00000135535.16	ENST00000310786.9	CD164	CD164-202	Known	Known	None	0.20000000298023224	None	None	None	None
f264869e-7e9b-4114-a878-87bb27680d25	ONT_GM12878_R2	hg38_SIRV	chr12	56663910	56663601	-	1	415	35229	648696	ENSG00000110958.15	ENCODEHT000648696	PTGES3	ENCODEHT000648696	Known	Genomic	None	0.10000000149011612	None	None	None	None
m54284U_191110_105540/40894674/ccs	PB_GM12878_R1	hg38_SIRV	chr1	212728870	212730237	+	1	1185	126260	650140	ENCODEHG000126260	ENCODEHT000650140	ENCODEHG000126260	ENCODEHT000650140	Antisense	Antisense	None	1.0	None	None	None	None
fe8e9439-26e3-4cca-a975-4363653d05fd	ONT_GM12878_R2	hg38_SIRV	chr12	56666237	56663593	-	3	938	35229	648774	ENSG00000110958.15	ENCODEHT000648774	PTGES3	ENCODEHT000648774	Known	ISM	Suffix	0.10000000149011612	None	None	None	None
m54284U_191110_105540/7603284/ccs	PB_GM12878_R1	hg38_SIRV	chr6	109382469	109367281	-	6	2255	19764	69804	ENSG00000135535.16	ENST00000310786.9	CD164	CD164-202	Known	Known	None	0.20000000298023224	None	None	None	None
m54284U_191110_105540/68485643/ccs	PB_GM12878_R1	hg38_SIRV	chr1	212728870	212730237	+	1	1185	126260	650140	ENCODEHG000126260	ENCODEHT000650140	ENCODEHG000126260	ENCODEHT000650140	Antisense	Antisense	None	1.0	None	None	None	None
m54284U_191110_105540/103155915/ccs	PB_GM12878_R1	hg38_SIRV	chr1	212728870	212730237	+	1	1185	126260	650140	ENCODEHG000126260	ENCODEHT000650140	ENCODEHG000126260	ENCODEHT000650140	Antisense	Antisense	None	1.0	None	None	None	None
28c96a42-8155-4f05-8375-decb87d9ccae	ONT_GM12878_R2	hg38_SIRV	chr12	56664803	56663596	-	2	919	35229	648730	ENSG00000110958.15	ENCODEHT000648730	PTGES3	ENCODEHT000648730	Known	ISM	Suffix	0.10000000149011612	None	None	None	None
m54284U_191110_105540/8129345/ccs	PB_GM12878_R1	hg38_SIRV	chr6	109382409	109367281	-	5	2138	19764	69805	ENSG00000135535.16	ENST00000324953.9	CD164	CD164-203	Known	Known	None	0.20000000298023224	None	None	None	None
m54284U_191111_172039/7013540/ccs	PB_GM12878_R2	hg38_SIRV	chr1	212728870	212730237	+	1	1185	126260	650140	ENCODEHG000126260	ENCODEHT000650140	ENCODEHG000126260	ENCODEHT000650140	Antisense	Antisense	None	1.0	None	None	None	None
m54284U_191111_172039/63504995/ccs	PB_GM12878_R2	hg38_SIRV	chr1	212728870	212730237	+	1	1185	126260	650140	ENCODEHG000126260	ENCODEHT000650140	ENCODEHG000126260	ENCODEHT000650140	Antisense	Antisense	None	1.0	None	None	None	None
3bc91052-93b1-457c-b287-3ebd1276a82f	ONT_GM12878_R2	hg38_SIRV	chr12	56671828	56663595	-	5	1139	35229	648735	ENSG00000110958.15	ENCODEHT000648735	PTGES3	ENCODEHT000648735	Known	ISM	Suffix	0.10000000149011612	None	None	None	None
m54284U_191110_105540/9961495/ccs	PB_GM12878_R1	hg38_SIRV	chr6	109382308	109367281	-	6	2094	19764	69804	ENSG00000135535.16	ENST00000310786.9	CD164	CD164-202	Known	Known	None	0.20000000298023224	None	None	None	None
m54284U_191111_172039/76155545/ccs	PB_GM12878_R2	hg38_SIRV	chr1	212728870	212730237	+	1	1185	126260	650140	ENCODEHG000126260	ENCODEHT000650140	ENCODEHG000126260	ENCODEHT000650140	Antisense	Antisense	None	1.0	None	None	None	None
d113f5fd-5879-4a48-a13e-bb0834d4ebc4	ONT_GM12878_R2	hg38_SIRV	chr12	56672799	56663598	-	5	1213	35229	648720	ENSG00000110958.15	ENCODEHT000648720	PTGES3	ENCODEHT000648720	Known	NNC	None	0.10000000149011612	None	None	None	None
m54284U_191111_172039/85264814/ccs	PB_GM12878_R2	hg38_SIRV	chr1	212728870	212730237	+	1	1185	126260	650140	ENCODEHG000126260	ENCODEHT000650140	ENCODEHG000126260	ENCODEHT000650140	Antisense	Antisense	None	1.0	None	None	None	None
m54284U_191110_105540/10094105/ccs	PB_GM12878_R1	hg38_SIRV	chr6	109382465	109367281	-	6	2251	19764	69804	ENSG00000135535.16	ENST00000310786.9	CD164	CD164-202	Known	Known	None	0.20000000298023224	None	None	None	None
1d9669e2-870e-450b-aaac-8b3b073e8fe8	ONT_GM12878_R2	hg38_SIRV	chr12	56663605	56663601	-	1	122	35229	648696	ENSG00000110958.15	ENCODEHT000648696	PTGES3	ENCODEHT000648696	Known	Genomic	None	0.10000000149011612	None	None	None	None
50c8c5c3-af57-4410-9330-0431f61cae53	ONT_GM12878_R2	hg38_SIRV	chr12	56663751	56663601	-	1	268	35229	648696	ENSG00000110958.15	ENCODEHT000648696	PTGES3	ENCODEHT000648696	Known	Genomic	None	0.10000000149011612	None	None	None	None
m54284U_191111_172039/92537565/ccs	PB_GM12878_R2	hg38_SIRV	chr1	212728870	212730237	+	1	1185	126260	650140	ENCODEHG000126260	ENCODEHT000650140	ENCODEHG000126260	ENCODEHT000650140	Antisense	Antisense	None	1.0	None	None	None	None
m54284U_191110_105540/15270047/ccs	PB_GM12878_R1	hg38_SIRV	chr6	109382465	109367281	-	6	2251	19764	69804	ENSG00000135535.16	ENST00000310786.9	CD164	CD164-202	Known	Known	None	0.20000000298023224	None	None	None	None
m54284U_191111_172039/108593765/ccs	PB_GM12878_R2	hg38_SIRV	chr1	212728870	212730237	+	1	1185	126260	650140	ENCODEHG000126260	ENCODEHT000650140	ENCODEHG000126260	ENCODEHT000650140	Antisense	Antisense	None	1.0	None	None	None	None
b461d542-d067-43ad-a0e7-607c18f898e5	ONT_GM12878_R2	hg38_SIRV	chr12	56688150	56663602	-	7	1448	35229	123369	ENSG00000110958.15	ENST00000448157.6	PTGES3	PTGES3-204	Known	Known	None	0.10000000149011612	None	None	None	None
m54284U_191111_172039/136118288/ccs	PB_GM12878_R2	hg38_SIRV	chr1	212728870	212730237	+	1	1185	126260	650140	ENCODEHG000126260	ENCODEHT000650140	ENCODEHG000126260	ENCODEHT000650140	Antisense	Antisense	None	1.0	None	None	None	None
m54284U_191110_105540/16974819/ccs	PB_GM12878_R1	hg38_SIRV	chr6	109382387	109367281	-	5	2116	19764	69805	ENSG00000135535.16	ENST00000324953.9	CD164	CD164-203	Known	Known	None	0.20000000298023224	None	None	None	None
73d07a69-cee6-404a-a329-410ce2f00908	ONT_GM12878_R2	hg38_SIRV	chr12	56664860	56663596	-	2	954	35229	648730	ENSG00000110958.15	ENCODEHT000648730	PTGES3	ENCODEHT000648730	Known	ISM	Suffix	0.10000000149011612	None	None	None	None
c151d2e4-db1d-490a-816b-7ca094f830c9	ONT_GM12878_R2	hg38_SIRV	chr12	56671847	56663602	-	5	1117	35229	650141	ENSG00000110958.15	ENCODEHT000650141	PTGES3	ENCODEHT000650141	Known	NNC	None	0.10000000149011612	None	None	None	None
m54284U_191111_172039/137102255/ccs	PB_GM12878_R2	hg38_SIRV	chr1	212728870	212730237	+	1	1185	126260	650140	ENCODEHG000126260	ENCODEHT000650140	ENCODEHG000126260	ENCODEHT000650140	Antisense	Antisense	None	1.0	None	None	None	None
m54284U_191111_172039/175507299/ccs	PB_GM12878_R2	hg38_SIRV	chr1	212728870	212730237	+	1	1185	126260	650140	ENCODEHG000126260	ENCODEHT000650140	ENCODEHG000126260	ENCODEHT000650140	Antisense	Antisense	None	1.0	None	None	None	None
m54284U_191110_105540/17171841/ccs	PB_GM12878_R1	hg38_SIRV	chr6	109382420	109367281	-	6	2206	19764	69804	ENSG00000135535.16	ENST00000310786.9	CD164	CD164-202	Known	Known	None	0.20000000298023224	None	None	None	None
c81dbfea-65e0-4949-bbee-49d2c3f89809	ONT_GM12878_R2	hg38_SIRV	chr12	56671842	56663595	-	5	1147	35229	648735	ENSG00000110958.15	ENCODEHT000648735	PTGES3	ENCODEHT000648735	Known	ISM	Suffix	0.10000000149011612	None	None	None	None
m54284U_191111_172039/52889110/ccs	PB_GM12878_R2	hg38_SIRV	chr1	212729290	212730237	+	1	765	126260	650140	ENCODEHG000126260	ENCODEHT000650140	ENCODEHG000126260	ENCODEHT000650140	Antisense	Antisense	None	1.0	None	None	None	None
cd45fba4-2166-4442-bc47-923735311c58	ONT_GM12878_R2	hg38_SIRV	chr12	56664259	56663601	-	1	776	35229	648696	ENSG00000110958.15	ENCODEHT000648696	PTGES3	ENCODEHT000648696	Known	Genomic	None	0.10000000149011612	None	None	None	None
f4ab2efc-bfe7-4476-91b0-e748778edd79	ONT_GM12878_R2	hg38_SIRV	chr12	56663846	56663601	-	1	363	35229	648696	ENSG00000110958.15	ENCODEHT000648696	PTGES3	ENCODEHT000648696	Known	Genomic	None	0.10000000149011612	None	None	None	None
m54284U_191110_105540/17957445/ccs	PB_GM12878_R1	hg38_SIRV	chr6	109382465	109367281	-	6	2251	19764	69804	ENSG00000135535.16	ENST00000310786.9	CD164	CD164-202	Known	Known	None	0.20000000298023224	None	None	None	None
m54284U_191111_172039/71761937/ccs	PB_GM12878_R2	hg38_SIRV	chr1	212729290	212730237	+	1	759	126260	650140	ENCODEHG000126260	ENCODEHT000650140	ENCODEHG000126260	ENCODEHT000650140	Antisense	Antisense	None	1.0	None	None	None	None
m54284U_191111_172039/65471980/ccs	PB_GM12878_R2	hg38_SIRV	chr1	212729294	212730237	+	1	761	126260	650140	ENCODEHG000126260	ENCODEHT000650140	ENCODEHG000126260	ENCODEHT000650140	Antisense	Antisense	None	1.0	None	None	None	None
2d72da65-66a0-47c6-ba47-155d4430b8a8	ONT_GM12878_R2	hg38_SIRV	chr12	56672867	56663597	-	6	1222	35229	648723	ENSG00000110958.15	ENCODEHT000648723	PTGES3	ENCODEHT000648723	Known	ISM	Suffix	0.10000000149011612	None	None	None	None
m54284U_191110_105540/18745780/ccs	PB_GM12878_R1	hg38_SIRV	chr6	109382409	109367281	-	6	2195	19764	69804	ENSG00000135535.16	ENST00000310786.9	CD164	CD164-202	Known	Known	None	0.20000000298023224	None	None	None	None
637b92d4-cdab-40ec-9bef-9bc77354cb0c	ONT_GM12878_R2	hg38_SIRV	chr12	56663888	56663601	-	1	405	35229	648696	ENSG00000110958.15	ENCODEHT000648696	PTGES3	ENCODEHT000648696	Known	Genomic	None	0.10000000149011612	None	None	None	None
42f5f94c-73f5-400b-9aba-229a327083cc	ONT_GM12878_R2	hg38_SIRV	chr12	56664019	56663601	-	1	542	35229	648696	ENSG00000110958.15	ENCODEHT000648696	PTGES3	ENCODEHT000648696	Known	Genomic	None	0.10000000149011612	None	None	None	None
m54284U_191110_105540/21759994/ccs	PB_GM12878_R1	hg38_SIRV	chr6	109382465	109367281	-	6	2251	19764	69804	ENSG00000135535.16	ENST00000310786.9	CD164	CD164-202	Known	Known	None	0.20000000298023224	None	None	None	None
m54284U_191111_172039/35979357/ccs	PB_GM12878_R2	hg38_SIRV	chr1	212730981	212732382	+	1	1402	126261	650142	ENCODEHG000126261	ENCODEHT000650142	ENCODEHG000126261	ENCODEHT000650142	Antisense	Antisense	None	0.15000000596046448	None	None	None	None
aee392eb-ed11-4b68-8db2-3fd3eef5f03a	ONT_GM12878_R2	hg38_SIRV	chr12	56672809	56663598	-	5	1237	35229	648720	ENSG00000110958.15	ENCODEHT000648720	PTGES3	ENCODEHT000648720	Known	NNC	None	0.10000000149011612	None	None	None	None
m54284U_191110_105540/22153461/ccs	PB_GM12878_R1	hg38_SIRV	chr6	109382452	109367281	-	5	2181	19764	69805	ENSG00000135535.16	ENST00000324953.9	CD164	CD164-203	Known	Known	None	0.20000000298023224	None	None	None	None
d50d4103-a10b-435a-9015-bcc1fa4e82b5	ONT_GM12878_R2	hg38_SIRV	chr12	56688271	56663602	-	8	1632	35229	123365	ENSG00000110958.15	ENST00000262033.10	PTGES3	PTGES3-201	Known	Known	None	0.10000000149011612	None	None	None	None
65d4b083-13e7-4c29-86db-566478f24d3f	ONT_GM12878_R2	hg38_SIRV	chr12	56663690	56663601	-	1	207	35229	648696	ENSG00000110958.15	ENCODEHT000648696	PTGES3	ENCODEHT000648696	Known	Genomic	None	0.10000000149011612	None	None	None	None
1ef6e99a-54f7-4253-bf4c-a2ef052a90d8	ONT_GM12878_R2	hg38_SIRV	chr1	212735446	212734440	-	1	1007	4583	650143	ENSG00000117697.14	ENCODEHT000650143	NSL1	ENCODEHT000650143	Known	Genomic	None	0.3499999940395355	None	None	None	None
m54284U_191110_105540/25297292/ccs	PB_GM12878_R1	hg38_SIRV	chr6	109382469	109367281	-	6	2255	19764	69804	ENSG00000135535.16	ENST00000310786.9	CD164	CD164-202	Known	Known	None	0.20000000298023224	None	None	None	None
b31450c0-ba6e-4b3d-9747-ee33ceeebbf9	ONT_GM12878_R2	hg38_SIRV	chr1	212735516	212734630	-	1	887	4583	650143	ENSG00000117697.14	ENCODEHT000650143	NSL1	ENCODEHT000650143	Known	Genomic	None	0.3499999940395355	None	None	None	None
15ad1eb0-22e2-42cf-9bf8-76fd4b17fc93	ONT_GM12878_R2	hg38_SIRV	chr12	56671850	56663595	-	5	1161	35229	648735	ENSG00000110958.15	ENCODEHT000648735	PTGES3	ENCODEHT000648735	Known	ISM	Suffix	0.10000000149011612	None	None	None	None
93a26236-0986-4b11-be3b-29de1b1762d9	ONT_GM12878_R2	hg38_SIRV	chr12	56663768	56663601	-	1	301	35229	648696	ENSG00000110958.15	ENCODEHT000648696	PTGES3	ENCODEHT000648696	Known	Genomic	None	0.10000000149011612	None	None	None	None
m54284U_191110_105540/25494576/ccs	PB_GM12878_R1	hg38_SIRV	chr6	109382421	109367281	-	6	2222	19764	69804	ENSG00000135535.16	ENST00000310786.9	CD164	CD164-202	Known	Known	None	0.20000000298023224	None	None	None	None
06aedf07-2570-4155-88a0-6b7b81b9da5b	ONT_GM12878_R2	hg38_SIRV	chr12	56688158	56663602	-	8	1513	35229	123365	ENSG00000110958.15	ENST00000262033.10	PTGES3	PTGES3-201	Known	Known	None	0.10000000149011612	None	None	None	None
m54284U_191110_105540/29689221/ccs	PB_GM12878_R1	hg38_SIRV	chr6	109382465	109367281	-	6	2251	19764	69804	ENSG00000135535.16	ENST00000310786.9	CD164	CD164-202	Known	Known	None	0.20000000298023224	None	None	None	None
m54284U_191111_172039/40108355/ccs	PB_GM12878_R2	hg38_SIRV	chr1	212791775	212736409	-	6	2856	4583	16246	ENSG00000117697.14	ENST00000366977.7	NSL1	NSL1-202	Known	Known	None	0.6499999761581421	None	None	None	None
3f80f652-ad98-4720-8ea2-c3df8715400a	ONT_GM12878_R2	hg38_SIRV	chr12	56664803	56663596	-	2	919	35229	648730	ENSG00000110958.15	ENCODEHT000648730	PTGES3	ENCODEHT000648730	Known	ISM	Suffix	0.10000000149011612	None	None	None	None
45f78292-d95c-4238-9c7a-22a27e0bdb1f	ONT_GM12878_R2	hg38_SIRV	chr12	56664286	56663601	-	1	803	35229	648696	ENSG00000110958.15	ENCODEHT000648696	PTGES3	ENCODEHT000648696	Known	Genomic	None	0.10000000149011612	None	None	None	None
m54284U_191110_105540/31983712/ccs	PB_GM12878_R1	hg38_SIRV	chr6	109382445	109367281	-	6	2231	19764	69804	ENSG00000135535.16	ENST00000310786.9	CD164	CD164-202	Known	Known	None	0.20000000298023224	None	None	None	None
43a152c6-e522-4e60-ba65-edec31b92da7	ONT_GM12878_R2	hg38_SIRV	chr12	56671823	56663595	-	5	1123	35229	648735	ENSG00000110958.15	ENCODEHT000648735	PTGES3	ENCODEHT000648735	Known	ISM	Suffix	0.10000000149011612	None	None	None	None
ca51f574-eb44-4734-94ed-5da19a6589e2	ONT_GM12878_R2	hg38_SIRV	chr12	56664202	56663601	-	1	719	35229	648696	ENSG00000110958.15	ENCODEHT000648696	PTGES3	ENCODEHT000648696	Known	Genomic	None	0.10000000149011612	None	None	None	None
m54284U_191111_172039/20252749/ccs	PB_GM12878_R2	hg38_SIRV	chr1	212791779	212736416	-	6	2854	4583	16246	ENSG00000117697.14	ENST00000366977.7	NSL1	NSL1-202	Known	Known	None	0.6000000238418579	None	None	None	None
m54284U_191110_105540/32965622/ccs	PB_GM12878_R1	hg38_SIRV	chr6	109382277	109367281	-	6	2063	19764	69804	ENSG00000135535.16	ENST00000310786.9	CD164	CD164-202	Known	Known	None	0.20000000298023224	None	None	None	None
ff34b14f-70df-469f-975a-8b690d59b279	ONT_GM12878_R2	hg38_SIRV	chr12	56664113	56663601	-	1	630	35229	648696	ENSG00000110958.15	ENCODEHT000648696	PTGES3	ENCODEHT000648696	Known	Genomic	None	0.10000000149011612	None	None	None	None
71a2b0ff-2d53-4a4c-ae2e-19759d3ce070	ONT_GM12878_R2	hg38_SIRV	chr12	56663742	56663601	-	1	245	35229	648696	ENSG00000110958.15	ENCODEHT000648696	PTGES3	ENCODEHT000648696	Known	Genomic	None	0.10000000149011612	None	None	None	None
m54284U_191110_105540/33163663/ccs	PB_GM12878_R1	hg38_SIRV	chr6	109370462	109367281	-	2	1789	19764	69801	ENSG00000135535.16	ENST00000415861.2	CD164	CD164-205	Known	Known	None	0.20000000298023224	None	None	None	None
328068be-9323-49b4-bc1f-8d2c1c79a12d	ONT_GM12878_R2	hg38_SIRV	chr12	56688210	56663602	-	7	1535	35229	650144	ENSG00000110958.15	ENCODEHT000650144	PTGES3	ENCODEHT000650144	Known	NIC	None	0.10000000149011612	None	None	None	None
m54284U_191111_172039/49808986/ccs	PB_GM12878_R2	hg38_SIRV	chr1	212791779	212736739	-	6	2530	4583	16246	ENSG00000117697.14	ENST00000366977.7	NSL1	NSL1-202	Known	Known	None	0.20000000298023224	None	None	None	None
c0faf9a6-6f17-451c-b05b-f4177bd84c0e	ONT_GM12878_R2	hg38_SIRV	chr12	56688115	56663586	-	7	1521	35229	649330	ENSG00000110958.15	ENCODEHT000649330	PTGES3	ENCODEHT000649330	Known	NIC	None	0.10000000149011612	None	None	None	None
m54284U_191110_105540/33359154/ccs	PB_GM12878_R1	hg38_SIRV	chr6	109382465	109367281	-	6	2251	19764	69804	ENSG00000135535.16	ENST00000310786.9	CD164	CD164-202	Known	Known	None	0.20000000298023224	None	None	None	None
f2f96ba2-e7c8-4a92-a455-b5f76c0c6ad7	ONT_GM12878_R2	hg38_SIRV	chr12	56688240	56663602	-	8	1601	35229	123365	ENSG00000110958.15	ENST00000262033.10	PTGES3	PTGES3-201	Known	Known	None	0.10000000149011612	None	None	None	None
m54284U_191110_105540/35455432/ccs	PB_GM12878_R1	hg38_SIRV	chr6	109382451	109367281	-	6	2237	19764	69804	ENSG00000135535.16	ENST00000310786.9	CD164	CD164-202	Known	Known	None	0.20000000298023224	None	None	None	None
m54284U_191111_172039/76285063/ccs	PB_GM12878_R2	hg38_SIRV	chr1	212738135	212736774	-	1	1361	4583	650145	ENSG00000117697.14	ENCODEHT000650145	NSL1	ENCODEHT000650145	Known	Genomic	None	0.4000000059604645	None	None	None	None
00489b96-faf8-40d1-93df-c88ac1cfa316	ONT_GM12878_R2	hg38_SIRV	chr12	56688270	56663602	-	8	1625	35229	123365	ENSG00000110958.15	ENST00000262033.10	PTGES3	PTGES3-201	Known	Known	None	0.10000000149011612	None	None	None	None
m54284U_191110_105540/36112281/ccs	PB_GM12878_R1	hg38_SIRV	chr6	109382468	109367281	-	6	2254	19764	69804	ENSG00000135535.16	ENST00000310786.9	CD164	CD164-202	Known	Known	None	0.20000000298023224	None	None	None	None
af7edbb0-d6cc-4aae-8769-4f9aa2e07ea9	ONT_GM12878_R2	hg38_SIRV	chr12	56673091	56663594	-	7	1307	35229	648750	ENSG00000110958.15	ENCODEHT000648750	PTGES3	ENCODEHT000648750	Known	ISM	Suffix	0.10000000149011612	None	None	None	None
1c446ecc-820f-4a13-9e91-5b3ce4e1e3e9	ONT_GM12878_R2	hg38_SIRV	chr12	56663735	56663601	-	1	252	35229	648696	ENSG00000110958.15	ENCODEHT000648696	PTGES3	ENCODEHT000648696	Known	Genomic	None	0.10000000149011612	None	None	None	None
m54284U_191110_105540/37881362/ccs	PB_GM12878_R1	hg38_SIRV	chr6	109382452	109367281	-	6	2238	19764	69804	ENSG00000135535.16	ENST00000310786.9	CD164	CD164-202	Known	Known	None	0.20000000298023224	None	None	None	None
m54284U_191111_172039/40829998/ccs	PB_GM12878_R2	hg38_SIRV	chr1	212791769	212736932	-	7	2412	4583	16248	ENSG00000117697.14	ENST00000626725.1	NSL1	NSL1-206	Known	Known	None	0.4000000059604645	None	None	None	None
0d80f85f-cf71-47aa-90ae-98b2eef6e4e5	ONT_GM12878_R2	hg38_SIRV	chr12	56688210	56663602	-	8	1571	35229	123365	ENSG00000110958.15	ENST00000262033.10	PTGES3	PTGES3-201	Known	Known	None	0.10000000149011612	None	None	None	None
5328b6c7-db68-4162-a05d-744bd28dc9bd	ONT_GM12878_R1	hg38_SIRV	chr1	212738305	212737135	-	1	999	4583	650145	ENSG00000117697.14	ENCODEHT000650145	NSL1	ENCODEHT000650145	Known	Genomic	None	0.4000000059604645	None	None	None	None
e125fbd0-5797-4051-bb75-68eb5345c1be	ONT_GM12878_R2	hg38_SIRV	chr12	56664289	56663601	-	1	794	35229	648696	ENSG00000110958.15	ENCODEHT000648696	PTGES3	ENCODEHT000648696	Known	Genomic	None	0.10000000149011612	None	None	None	None
m54284U_191110_105540/38994263/ccs	PB_GM12878_R1	hg38_SIRV	chr6	109382452	109367281	-	6	2238	19764	69804	ENSG00000135535.16	ENST00000310786.9	CD164	CD164-202	Known	Known	None	0.20000000298023224	None	None	None	None
d103ddc3-0f4a-47df-bb7e-bf5e430cb2de	ONT_GM12878_R2	hg38_SIRV	chr12	56671856	56663595	-	5	1161	35229	648735	ENSG00000110958.15	ENCODEHT000648735	PTGES3	ENCODEHT000648735	Known	ISM	Suffix	0.10000000149011612	None	None	None	None
m54284U_191110_105540/41157691/ccs	PB_GM12878_R1	hg38_SIRV	chr6	109382496	109367281	-	6	2282	19764	69804	ENSG00000135535.16	ENST00000310786.9	CD164	CD164-202	Known	Known	None	0.20000000298023224	None	None	None	None
m54284U_191110_105540/11732195/ccs	PB_GM12878_R1	hg38_SIRV	chr1	212791770	212736958	-	6	2302	4583	16246	ENSG00000117697.14	ENST00000366977.7	NSL1	NSL1-202	Known	Known	None	0.44999998807907104	None	None	None	None
ef5ff924-0319-4753-b57b-d0fb98c0a929	ONT_GM12878_R2	hg38_SIRV	chr12	56688176	56663602	-	7	1433	35229	123367	ENSG00000110958.15	ENST00000414274.7	PTGES3	PTGES3-202	Known	Known	None	0.10000000149011612	None	None	None	None
m54284U_191110_105540/41617542/ccs	PB_GM12878_R1	hg38_SIRV	chr6	109382354	109367281	-	6	2140	19764	69804	ENSG00000135535.16	ENST00000310786.9	CD164	CD164-202	Known	Known	None	0.20000000298023224	None	None	None	None
5238f4ef-6a8c-48b6-9ce8-edaf1f34b10d	ONT_GM12878_R2	hg38_SIRV	chr12	56664132	56663601	-	1	649	35229	648696	ENSG00000110958.15	ENCODEHT000648696	PTGES3	ENCODEHT000648696	Known	Genomic	None	0.10000000149011612	None	None	None	None
980efbff-897e-4d03-a235-fbcfa5f878cc	ONT_GM12878_R2	hg38_SIRV	chr12	56672825	56663597	-	6	1197	35229	648723	ENSG00000110958.15	ENCODEHT000648723	PTGES3	ENCODEHT000648723	Known	ISM	Suffix	0.10000000149011612	None	None	None	None
m54284U_191110_105540/41812971/ccs	PB_GM12878_R1	hg38_SIRV	chr6	109382454	109367281	-	6	2240	19764	69804	ENSG00000135535.16	ENST00000310786.9	CD164	CD164-202	Known	Known	None	0.20000000298023224	None	None	None	None
m54284U_191111_172039/96013136/ccs	PB_GM12878_R2	hg38_SIRV	chr1	212791779	212736959	-	6	2310	4583	16246	ENSG00000117697.14	ENST00000366977.7	NSL1	NSL1-202	Known	Known	None	0.44999998807907104	None	None	None	None
m54284U_191110_105540/2820324/ccs	PB_GM12878_R1	hg38_SIRV	chr12	56688224	56663603	-	8	1584	35229	123365	ENSG00000110958.15	ENST00000262033.10	PTGES3	PTGES3-201	Known	Known	None	0.05000000074505806	None	None	None	None
m54284U_191110_105540/42469566/ccs	PB_GM12878_R1	hg38_SIRV	chr6	109382437	109367281	-	6	2223	19764	69804	ENSG00000135535.16	ENST00000310786.9	CD164	CD164-202	Known	Known	None	0.20000000298023224	None	None	None	None
m54284U_191110_105540/5703701/ccs	PB_GM12878_R1	hg38_SIRV	chr12	56688314	56663603	-	8	1674	35229	123365	ENSG00000110958.15	ENST00000262033.10	PTGES3	PTGES3-201	Known	Known	None	0.05000000074505806	None	None	None	None
m54284U_191110_105540/48891282/ccs	PB_GM12878_R1	hg38_SIRV	chr6	109382451	109367281	-	6	2237	19764	69804	ENSG00000135535.16	ENST00000310786.9	CD164	CD164-202	Known	Known	None	0.20000000298023224	None	None	None	None
m54284U_191110_105540/7146135/ccs	PB_GM12878_R1	hg38_SIRV	chr12	56688174	56663603	-	8	1534	35229	123365	ENSG00000110958.15	ENST00000262033.10	PTGES3	PTGES3-201	Known	Known	None	0.05000000074505806	None	None	None	None
m54284U_191111_172039/129042107/ccs	PB_GM12878_R2	hg38_SIRV	chr1	212791775	212736967	-	7	2384	4583	16248	ENSG00000117697.14	ENST00000626725.1	NSL1	NSL1-206	Known	Known	None	0.5	None	None	None	None
m54284U_191110_105540/50331684/ccs	PB_GM12878_R1	hg38_SIRV	chr6	109382471	109367281	-	6	2257	19764	69804	ENSG00000135535.16	ENST00000310786.9	CD164	CD164-202	Known	Known	None	0.20000000298023224	None	None	None	None
m54284U_191110_105540/10815068/ccs	PB_GM12878_R1	hg38_SIRV	chr12	56688155	56663603	-	8	1504	35229	123365	ENSG00000110958.15	ENST00000262033.10	PTGES3	PTGES3-201	Known	Known	None	0.05000000074505806	None	None	None	None
m54284U_191110_105540/18090231/ccs	PB_GM12878_R1	hg38_SIRV	chr12	56688130	56663603	-	8	1490	35229	123365	ENSG00000110958.15	ENST00000262033.10	PTGES3	PTGES3-201	Known	Known	None	0.05000000074505806	None	None	None	None
m54284U_191110_105540/52232401/ccs	PB_GM12878_R1	hg38_SIRV	chr6	109382465	109367281	-	5	2162	19764	69805	ENSG00000135535.16	ENST00000324953.9	CD164	CD164-203	Known	Known	None	0.20000000298023224	None	None	None	None
m54284U_191110_105540/43714289/ccs	PB_GM12878_R1	hg38_SIRV	chr1	212791775	212736969	-	6	2297	4583	16246	ENSG00000117697.14	ENST00000366977.7	NSL1	NSL1-202	Known	Known	None	0.44999998807907104	None	None	None	None
m54284U_191110_105540/24053501/ccs	PB_GM12878_R1	hg38_SIRV	chr12	56688130	56663603	-	8	1490	35229	123365	ENSG00000110958.15	ENST00000262033.10	PTGES3	PTGES3-201	Known	Known	None	0.05000000074505806	None	None	None	None
m54284U_191110_105540/54461568/ccs	PB_GM12878_R1	hg38_SIRV	chr6	109382409	109367281	-	6	2195	19764	69804	ENSG00000135535.16	ENST00000310786.9	CD164	CD164-202	Known	Known	None	0.20000000298023224	None	None	None	None
m54284U_191110_105540/26542586/ccs	PB_GM12878_R1	hg38_SIRV	chr12	56688184	56663603	-	8	1544	35229	123365	ENSG00000110958.15	ENST00000262033.10	PTGES3	PTGES3-201	Known	Known	None	0.05000000074505806	None	None	None	None
m54284U_191110_105540/54853635/ccs	PB_GM12878_R1	hg38_SIRV	chr6	109382409	109367281	-	6	2195	19764	69804	ENSG00000135535.16	ENST00000310786.9	CD164	CD164-202	Known	Known	None	0.20000000298023224	None	None	None	None
m54284U_191111_172039/112134751/ccs	PB_GM12878_R2	hg38_SIRV	chr1	212791767	212736971	-	6	2287	4583	16246	ENSG00000117697.14	ENST00000366977.7	NSL1	NSL1-202	Known	Known	None	0.3499999940395355	None	None	None	None
m54284U_191110_105540/41091239/ccs	PB_GM12878_R1	hg38_SIRV	chr12	56688144	56663603	-	8	1504	35229	123365	ENSG00000110958.15	ENST00000262033.10	PTGES3	PTGES3-201	Known	Known	None	0.05000000074505806	None	None	None	None
m54284U_191110_105540/58591996/ccs	PB_GM12878_R1	hg38_SIRV	chr6	109382442	109367281	-	5	2171	19764	69805	ENSG00000135535.16	ENST00000324953.9	CD164	CD164-203	Known	Known	None	0.20000000298023224	None	None	None	None
m54284U_191110_105540/52560037/ccs	PB_GM12878_R1	hg38_SIRV	chr12	56688282	56663603	-	8	1642	35229	123365	ENSG00000110958.15	ENST00000262033.10	PTGES3	PTGES3-201	Known	Known	None	0.05000000074505806	None	None	None	None
m54284U_191110_105540/15729851/ccs	PB_GM12878_R1	hg38_SIRV	chr1	212791553	212736972	-	6	2072	4583	16246	ENSG00000117697.14	ENST00000366977.7	NSL1	NSL1-202	Known	Known	None	0.3499999940395355	None	None	None	None
m54284U_191110_105540/121307870/ccs	PB_GM12878_R1	hg38_SIRV	chr12	56688129	56663603	-	8	1489	35229	123365	ENSG00000110958.15	ENST00000262033.10	PTGES3	PTGES3-201	Known	Known	None	0.05000000074505806	None	None	None	None
m54284U_191110_105540/60360723/ccs	PB_GM12878_R1	hg38_SIRV	chr6	109382468	109367281	-	6	2254	19764	69804	ENSG00000135535.16	ENST00000310786.9	CD164	CD164-202	Known	Known	None	0.20000000298023224	None	None	None	None
m54284U_191110_105540/122948017/ccs	PB_GM12878_R1	hg38_SIRV	chr12	56688149	56663603	-	8	1509	35229	123365	ENSG00000110958.15	ENST00000262033.10	PTGES3	PTGES3-201	Known	Known	None	0.05000000074505806	None	None	None	None
m54284U_191110_105540/60884684/ccs	PB_GM12878_R1	hg38_SIRV	chr6	109382467	109367281	-	5	2196	19764	69805	ENSG00000135535.16	ENST00000324953.9	CD164	CD164-203	Known	Known	None	0.20000000298023224	None	None	None	None
m54284U_191110_105540/136708438/ccs	PB_GM12878_R1	hg38_SIRV	chr12	56688147	56663603	-	8	1507	35229	123365	ENSG00000110958.15	ENST00000262033.10	PTGES3	PTGES3-201	Known	Known	None	0.05000000074505806	None	None	None	None
m54284U_191110_105540/125042931/ccs	PB_GM12878_R1	hg38_SIRV	chr1	212791778	212736972	-	6	2297	4583	16246	ENSG00000117697.14	ENST00000366977.7	NSL1	NSL1-202	Known	Known	None	0.3499999940395355	None	None	None	None
m54284U_191110_105540/61866871/ccs	PB_GM12878_R1	hg38_SIRV	chr6	109382465	109367281	-	5	2194	19764	69805	ENSG00000135535.16	ENST00000324953.9	CD164	CD164-203	Known	Known	None	0.20000000298023224	None	None	None	None
m54284U_191110_105540/166855489/ccs	PB_GM12878_R1	hg38_SIRV	chr12	56688146	56663603	-	8	1512	35229	123365	ENSG00000110958.15	ENST00000262033.10	PTGES3	PTGES3-201	Known	Known	None	0.05000000074505806	None	None	None	None
m54284U_191110_105540/64423896/ccs	PB_GM12878_R1	hg38_SIRV	chr6	109382422	109367281	-	6	2208	19764	69804	ENSG00000135535.16	ENST00000310786.9	CD164	CD164-202	Known	Known	None	0.20000000298023224	None	None	None	None
m54284U_191111_172039/35061829/ccs	PB_GM12878_R2	hg38_SIRV	chr12	56688146	56663603	-	8	1506	35229	123365	ENSG00000110958.15	ENST00000262033.10	PTGES3	PTGES3-201	Known	Known	None	0.05000000074505806	None	None	None	None
m54284U_191111_172039/150996505/ccs	PB_GM12878_R2	hg38_SIRV	chr1	212791786	212736972	-	6	2305	4583	16246	ENSG00000117697.14	ENST00000366977.7	NSL1	NSL1-202	Known	Known	None	0.3499999940395355	None	None	None	None
m54284U_191110_105540/67439409/ccs	PB_GM12878_R1	hg38_SIRV	chr6	109382471	109367281	-	6	2257	19764	69804	ENSG00000135535.16	ENST00000310786.9	CD164	CD164-202	Known	Known	None	0.20000000298023224	None	None	None	None
m54284U_191111_172039/46006421/ccs	PB_GM12878_R2	hg38_SIRV	chr12	56688189	56663603	-	8	1549	35229	123365	ENSG00000110958.15	ENST00000262033.10	PTGES3	PTGES3-201	Known	Known	None	0.05000000074505806	None	None	None	None
m54284U_191111_172039/47645544/ccs	PB_GM12878_R2	hg38_SIRV	chr12	56688165	56663603	-	8	1525	35229	123365	ENSG00000110958.15	ENST00000262033.10	PTGES3	PTGES3-201	Known	Known	None	0.05000000074505806	None	None	None	None
m54284U_191110_105540/71958540/ccs	PB_GM12878_R1	hg38_SIRV	chr6	109382409	109367281	-	6	2187	19764	69804	ENSG00000135535.16	ENST00000310786.9	CD164	CD164-202	Known	Known	None	0.20000000298023224	None	None	None	None
m54284U_191111_172039/59638660/ccs	PB_GM12878_R2	hg38_SIRV	chr12	56688272	56663603	-	8	1647	35229	123365	ENSG00000110958.15	ENST00000262033.10	PTGES3	PTGES3-201	Known	Known	None	0.05000000074505806	None	None	None	None
m54284U_191111_172039/123274580/ccs	PB_GM12878_R2	hg38_SIRV	chr1	212787583	212736973	-	5	1992	4583	650146	ENSG00000117697.14	ENCODEHT000650146	NSL1	ENCODEHT000650146	Known	ISM	Suffix	0.30000001192092896	None	None	None	None
m54284U_191110_105540/72941692/ccs	PB_GM12878_R1	hg38_SIRV	chr6	109382465	109367281	-	6	2251	19764	69804	ENSG00000135535.16	ENST00000310786.9	CD164	CD164-202	Known	Known	None	0.20000000298023224	None	None	None	None
m54284U_191111_172039/70715219/ccs	PB_GM12878_R2	hg38_SIRV	chr12	56688224	56663603	-	8	1584	35229	123365	ENSG00000110958.15	ENST00000262033.10	PTGES3	PTGES3-201	Known	Known	None	0.05000000074505806	None	None	None	None
m54284U_191110_105540/73730289/ccs	PB_GM12878_R1	hg38_SIRV	chr6	109382442	109367281	-	6	2228	19764	69804	ENSG00000135535.16	ENST00000310786.9	CD164	CD164-202	Known	Known	None	0.20000000298023224	None	None	None	None
m54284U_191111_172039/72616214/ccs	PB_GM12878_R2	hg38_SIRV	chr12	56688254	56663603	-	8	1614	35229	123365	ENSG00000110958.15	ENST00000262033.10	PTGES3	PTGES3-201	Known	Known	None	0.05000000074505806	None	None	None	None
m54284U_191110_105540/151322657/ccs	PB_GM12878_R1	hg38_SIRV	chr1	212791777	212736974	-	6	2294	4583	16246	ENSG00000117697.14	ENST00000366977.7	NSL1	NSL1-202	Known	Known	None	0.30000001192092896	None	None	None	None
m54284U_191110_105540/73795649/ccs	PB_GM12878_R1	hg38_SIRV	chr6	109382467	109367281	-	6	2253	19764	69804	ENSG00000135535.16	ENST00000310786.9	CD164	CD164-202	Known	Known	None	0.20000000298023224	None	None	None	None
m54284U_191111_172039/83167280/ccs	PB_GM12878_R2	hg38_SIRV	chr12	56688284	56663603	-	8	1644	35229	123365	ENSG00000110958.15	ENST00000262033.10	PTGES3	PTGES3-201	Known	Known	None	0.05000000074505806	None	None	None	None
m54284U_191110_105540/73860816/ccs	PB_GM12878_R1	hg38_SIRV	chr6	109382449	109367281	-	6	2235	19764	69804	ENSG00000135535.16	ENST00000310786.9	CD164	CD164-202	Known	Known	None	0.20000000298023224	None	None	None	None
m54284U_191111_172039/83560845/ccs	PB_GM12878_R2	hg38_SIRV	chr12	56688040	56663624	-	8	1396	35229	649492	ENSG00000110958.15	ENCODEHT000649492	PTGES3	ENCODEHT000649492	Known	NNC	None	0.05000000074505806	None	None	None	None
m54284U_191110_105540/169412759/ccs	PB_GM12878_R1	hg38_SIRV	chr1	212791779	212736974	-	6	2288	4583	16246	ENSG00000117697.14	ENST00000366977.7	NSL1	NSL1-202	Known	Known	None	0.30000001192092896	None	None	None	None
m54284U_191111_172039/89393503/ccs	PB_GM12878_R2	hg38_SIRV	chr12	56688183	56663603	-	8	1543	35229	123365	ENSG00000110958.15	ENST00000262033.10	PTGES3	PTGES3-201	Known	Known	None	0.05000000074505806	None	None	None	None
m54284U_191110_105540/76022713/ccs	PB_GM12878_R1	hg38_SIRV	chr6	109382409	109367281	-	5	2138	19764	69805	ENSG00000135535.16	ENST00000324953.9	CD164	CD164-203	Known	Known	None	0.20000000298023224	None	None	None	None
m54284U_191111_172039/99485415/ccs	PB_GM12878_R2	hg38_SIRV	chr12	56688224	56663603	-	8	1584	35229	123365	ENSG00000110958.15	ENST00000262033.10	PTGES3	PTGES3-201	Known	Known	None	0.05000000074505806	None	None	None	None
m54284U_191110_105540/77070364/ccs	PB_GM12878_R1	hg38_SIRV	chr6	109382409	109367281	-	6	2195	19764	69804	ENSG00000135535.16	ENST00000310786.9	CD164	CD164-202	Known	Known	None	0.20000000298023224	None	None	None	None
m54284U_191111_172039/102826410/ccs	PB_GM12878_R2	hg38_SIRV	chr12	56688161	56663603	-	8	1521	35229	123365	ENSG00000110958.15	ENST00000262033.10	PTGES3	PTGES3-201	Known	Known	None	0.05000000074505806	None	None	None	None
m54284U_191111_172039/24249502/ccs	PB_GM12878_R2	hg38_SIRV	chr1	212784403	212736974	-	4	1876	4583	650147	ENSG00000117697.14	ENCODEHT000650147	NSL1	ENCODEHT000650147	Known	ISM	Suffix	0.30000001192092896	None	None	None	None
m54284U_191110_105540/78184727/ccs	PB_GM12878_R1	hg38_SIRV	chr6	109382442	109367281	-	6	2228	19764	69804	ENSG00000135535.16	ENST00000310786.9	CD164	CD164-202	Known	Known	None	0.20000000298023224	None	None	None	None
m54284U_191111_172039/121241765/ccs	PB_GM12878_R2	hg38_SIRV	chr12	56688178	56663603	-	8	1538	35229	123365	ENSG00000110958.15	ENST00000262033.10	PTGES3	PTGES3-201	Known	Known	None	0.05000000074505806	None	None	None	None
c8ea59fc-7ce2-450a-a47c-851bcab3a9b7	ONT_GM12878_R2	hg38_SIRV	chr1	212738899	212737156	-	1	1584	4583	650145	ENSG00000117697.14	ENCODEHT000650145	NSL1	ENCODEHT000650145	Known	Genomic	None	0.30000001192092896	None	None	None	None
m54284U_191110_105540/78447312/ccs	PB_GM12878_R1	hg38_SIRV	chr6	109382467	109367281	-	6	2253	19764	69804	ENSG00000135535.16	ENST00000310786.9	CD164	CD164-202	Known	Known	None	0.20000000298023224	None	None	None	None
m54284U_191111_172039/156436314/ccs	PB_GM12878_R2	hg38_SIRV	chr12	56688224	56663603	-	8	1578	35229	123365	ENSG00000110958.15	ENST00000262033.10	PTGES3	PTGES3-201	Known	Known	None	0.05000000074505806	None	None	None	None
8da3fe49-a0b0-4c29-8f1d-d20c590887b5	ONT_GM12878_R1	hg38_SIRV	chr12	56664176	56663602	-	1	686	35229	648696	ENSG00000110958.15	ENCODEHT000648696	PTGES3	ENCODEHT000648696	Known	Genomic	None	0.05000000074505806	None	None	None	None
m54284U_191110_105540/78448074/ccs	PB_GM12878_R1	hg38_SIRV	chr6	109382468	109367281	-	6	2254	19764	69804	ENSG00000135535.16	ENST00000310786.9	CD164	CD164-202	Known	Known	None	0.20000000298023224	None	None	None	None
886c4d17-3dea-46ec-bee0-85ecb3bfb9bf	ONT_GM12878_R1	hg38_SIRV	chr12	56664196	56663602	-	1	712	35229	648696	ENSG00000110958.15	ENCODEHT000648696	PTGES3	ENCODEHT000648696	Known	Genomic	None	0.05000000074505806	None	None	None	None
ecdc8565-df8f-4cd3-a8a7-9da798e78ee8	ONT_GM12878_R1	hg38_SIRV	chr12	56664181	56663602	-	1	690	35229	648696	ENSG00000110958.15	ENCODEHT000648696	PTGES3	ENCODEHT000648696	Known	Genomic	None	0.05000000074505806	None	None	None	None
m54284U_191111_172039/55051827/ccs	PB_GM12878_R2	hg38_SIRV	chr1	212791775	212736976	-	6	2290	4583	16246	ENSG00000117697.14	ENST00000366977.7	NSL1	NSL1-202	Known	Known	None	0.20000000298023224	None	None	None	None
m54284U_191110_105540/84018060/ccs	PB_GM12878_R1	hg38_SIRV	chr6	109382465	109367281	-	6	2243	19764	69804	ENSG00000135535.16	ENST00000310786.9	CD164	CD164-202	Known	Known	None	0.20000000298023224	None	None	None	None
45339cbf-79b2-4d6a-9c88-55ff31d3a756	ONT_GM12878_R1	hg38_SIRV	chr1	212737675	212737158	-	1	352	4583	650145	ENSG00000117697.14	ENCODEHT000650145	NSL1	ENCODEHT000650145	Known	Genomic	None	0.20000000298023224	None	None	None	None
6a5c49af-b6d3-408f-b815-20e56c60f18e	ONT_GM12878_R1	hg38_SIRV	chr12	56670401	56663598	-	4	1076	35229	648722	ENSG00000110958.15	ENCODEHT000648722	PTGES3	ENCODEHT000648722	Known	ISM	Suffix	0.05000000074505806	None	None	None	None
m54284U_191110_105540/86116926/ccs	PB_GM12878_R1	hg38_SIRV	chr6	109382465	109367281	-	6	2251	19764	69804	ENSG00000135535.16	ENST00000310786.9	CD164	CD164-202	Known	Known	None	0.20000000298023224	None	None	None	None
1a60889b-500f-4622-8cb7-7f308d175958	ONT_GM12878_R1	hg38_SIRV	chr12	56671863	56663596	-	5	1154	35229	648735	ENSG00000110958.15	ENCODEHT000648735	PTGES3	ENCODEHT000648735	Known	ISM	Suffix	0.05000000074505806	None	None	None	None
m54284U_191110_105540/8455563/ccs	PB_GM12878_R1	hg38_SIRV	chr1	212791782	212736983	-	6	2290	4583	16246	ENSG00000117697.14	ENST00000366977.7	NSL1	NSL1-202	Known	Known	None	0.20000000298023224	None	None	None	None
79818944-18f6-4ac3-9745-ed61a4514522	ONT_GM12878_R1	hg38_SIRV	chr12	56688029	56663587	-	7	1431	35229	649330	ENSG00000110958.15	ENCODEHT000649330	PTGES3	ENCODEHT000649330	Known	NIC	None	0.05000000074505806	None	None	None	None
m54284U_191110_105540/86311114/ccs	PB_GM12878_R1	hg38_SIRV	chr6	109382517	109367281	-	6	2297	19764	69804	ENSG00000135535.16	ENST00000310786.9	CD164	CD164-202	Known	Known	None	0.20000000298023224	None	None	None	None
55f03078-4147-47f5-8bc9-f54012dcd619	ONT_GM12878_R1	hg38_SIRV	chr12	56664210	56663602	-	1	726	35229	648696	ENSG00000110958.15	ENCODEHT000648696	PTGES3	ENCODEHT000648696	Known	Genomic	None	0.05000000074505806	None	None	None	None
e62af379-c772-4f49-b661-5f7ac638fd23	ONT_GM12878_R1	hg38_SIRV	chr1	212738362	212737173	-	1	1012	4583	650145	ENSG00000117697.14	ENCODEHT000650145	NSL1	ENCODEHT000650145	Known	Genomic	None	0.20000000298023224	None	None	None	None
abd572d5-8b08-47b5-a9d8-f1363ac9b3bd	ONT_GM12878_R2	hg38_SIRV	chr12	56664185	56663602	-	1	701	35229	648696	ENSG00000110958.15	ENCODEHT000648696	PTGES3	ENCODEHT000648696	Known	Genomic	None	0.05000000074505806	None	None	None	None
m54284U_191110_105540/87425444/ccs	PB_GM12878_R1	hg38_SIRV	chr6	109382434	109367281	-	6	2220	19764	69804	ENSG00000135535.16	ENST00000310786.9	CD164	CD164-202	Known	Known	None	0.20000000298023224	None	None	None	None
m54284U_191110_105540/178258254/ccs	PB_GM12878_R1	hg38_SIRV	chr1	212738552	212737333	-	1	1054	4583	650145	ENSG00000117697.14	ENCODEHT000650145	NSL1	ENCODEHT000650145	Known	Genomic	None	0.20000000298023224	None	None	None	None
ee33cf0b-30a4-46ab-912a-99fc53af5e59	ONT_GM12878_R2	hg38_SIRV	chr12	56688271	56663603	-	8	1610	35229	123365	ENSG00000110958.15	ENST00000262033.10	PTGES3	PTGES3-201	Known	Known	None	0.05000000074505806	None	None	None	None
m54284U_191111_172039/21627942/ccs	PB_GM12878_R2	hg38_SIRV	chr1	212738689	212737340	-	1	1184	4583	650145	ENSG00000117697.14	ENCODEHT000650145	NSL1	ENCODEHT000650145	Known	Genomic	None	0.15000000596046448	None	None	None	None
m54284U_191110_105540/90047897/ccs	PB_GM12878_R1	hg38_SIRV	chr6	109382409	109367281	-	6	2195	19764	69804	ENSG00000135535.16	ENST00000310786.9	CD164	CD164-202	Known	Known	None	0.20000000298023224	None	None	None	None
m54284U_191110_105540/6619954/ccs	PB_GM12878_R1	hg38_SIRV	chr12	56688155	56663604	-	8	1514	35229	123365	ENSG00000110958.15	ENST00000262033.10	PTGES3	PTGES3-201	Known	Known	None	0.10000000149011612	None	None	None	None
m54284U_191110_105540/91227149/ccs	PB_GM12878_R1	hg38_SIRV	chr6	109382467	109367281	-	6	2253	19764	69804	ENSG00000135535.16	ENST00000310786.9	CD164	CD164-202	Known	Known	None	0.20000000298023224	None	None	None	None
m54284U_191110_105540/8717711/ccs	PB_GM12878_R1	hg38_SIRV	chr12	56688161	56663604	-	8	1520	35229	123365	ENSG00000110958.15	ENST00000262033.10	PTGES3	PTGES3-201	Known	Known	None	0.10000000149011612	None	None	None	None
m54284U_191110_105540/5571415/ccs	PB_GM12878_R1	hg38_SIRV	chr1	212791775	212737161	-	6	2105	4583	16246	ENSG00000117697.14	ENST00000366977.7	NSL1	NSL1-202	Known	Known	None	0.15000000596046448	None	None	None	None
m54284U_191110_105540/11731520/ccs	PB_GM12878_R1	hg38_SIRV	chr12	56688313	56663604	-	8	1672	35229	123365	ENSG00000110958.15	ENST00000262033.10	PTGES3	PTGES3-201	Known	Known	None	0.10000000149011612	None	None	None	None
m54284U_191110_105540/92143790/ccs	PB_GM12878_R1	hg38_SIRV	chr6	109382460	109367281	-	6	2246	19764	69804	ENSG00000135535.16	ENST00000310786.9	CD164	CD164-202	Known	Known	None	0.20000000298023224	None	None	None	None
m54284U_191110_105540/21889705/ccs	PB_GM12878_R1	hg38_SIRV	chr12	56688155	56663604	-	8	1514	35229	123365	ENSG00000110958.15	ENST00000262033.10	PTGES3	PTGES3-201	Known	Known	None	0.10000000149011612	None	None	None	None
m54284U_191110_105540/92735350/ccs	PB_GM12878_R1	hg38_SIRV	chr6	109382414	109367281	-	5	2143	19764	69805	ENSG00000135535.16	ENST00000324953.9	CD164	CD164-203	Known	Known	None	0.20000000298023224	None	None	None	None
m54284U_191110_105540/126289160/ccs	PB_GM12878_R1	hg38_SIRV	chr12	56688150	56663604	-	8	1509	35229	123365	ENSG00000110958.15	ENST00000262033.10	PTGES3	PTGES3-201	Known	Known	None	0.10000000149011612	None	None	None	None
m54284U_191111_172039/70519634/ccs	PB_GM12878_R2	hg38_SIRV	chr1	212791779	212737162	-	6	2108	4583	16246	ENSG00000117697.14	ENST00000366977.7	NSL1	NSL1-202	Known	Known	None	0.15000000596046448	None	None	None	None
m54284U_191110_105540/93128078/ccs	PB_GM12878_R1	hg38_SIRV	chr6	109382458	109367281	-	6	2244	19764	69804	ENSG00000135535.16	ENST00000310786.9	CD164	CD164-202	Known	Known	None	0.20000000298023224	None	None	None	None
304d6b19-175e-4a98-8eec-c9d46e2b0bc1	ONT_GM12878_R2	hg38_SIRV	chr1	212738324	212737346	-	1	813	4583	650145	ENSG00000117697.14	ENCODEHT000650145	NSL1	ENCODEHT000650145	Known	Genomic	None	0.10000000149011612	None	None	None	None
m54284U_191110_105540/142804604/ccs	PB_GM12878_R1	hg38_SIRV	chr12	56688192	56663604	-	8	1551	35229	123365	ENSG00000110958.15	ENST00000262033.10	PTGES3	PTGES3-201	Known	Known	None	0.10000000149011612	None	None	None	None
m54284U_191110_105540/93653138/ccs	PB_GM12878_R1	hg38_SIRV	chr6	109382467	109367281	-	6	2253	19764	69804	ENSG00000135535.16	ENST00000310786.9	CD164	CD164-202	Known	Known	None	0.20000000298023224	None	None	None	None
m54284U_191111_172039/362/ccs	PB_GM12878_R2	hg38_SIRV	chr12	56688162	56663604	-	8	1521	35229	123365	ENSG00000110958.15	ENST00000262033.10	PTGES3	PTGES3-201	Known	Known	None	0.10000000149011612	None	None	None	None
m54284U_191110_105540/95094714/ccs	PB_GM12878_R1	hg38_SIRV	chr6	109382467	109367281	-	6	2253	19764	69804	ENSG00000135535.16	ENST00000310786.9	CD164	CD164-202	Known	Known	None	0.20000000298023224	None	None	None	None
m54284U_191111_172039/6488905/ccs	PB_GM12878_R2	hg38_SIRV	chr12	56688289	56663604	-	8	1648	35229	123365	ENSG00000110958.15	ENST00000262033.10	PTGES3	PTGES3-201	Known	Known	None	0.10000000149011612	None	None	None	None
m54284U_191111_172039/43516107/ccs	PB_GM12878_R2	hg38_SIRV	chr1	212791771	212737165	-	6	2097	4583	16246	ENSG00000117697.14	ENST00000366977.7	NSL1	NSL1-202	Known	Known	None	0.15000000596046448	None	None	None	None
45fa3c44-32e0-40d8-8e4a-ac67369f7903	ONT_GM12878_R2	hg38_SIRV	chr1	212738018	212737347	-	1	506	4583	650145	ENSG00000117697.14	ENCODEHT000650145	NSL1	ENCODEHT000650145	Known	Genomic	None	0.15000000596046448	None	None	None	None
m54284U_191111_172039/11600474/ccs	PB_GM12878_R2	hg38_SIRV	chr12	56688224	56663604	-	8	1583	35229	123365	ENSG00000110958.15	ENST00000262033.10	PTGES3	PTGES3-201	Known	Known	None	0.10000000149011612	None	None	None	None
m54284U_191110_105540/95618266/ccs	PB_GM12878_R1	hg38_SIRV	chr6	109382465	109367281	-	5	2194	19764	69805	ENSG00000135535.16	ENST00000324953.9	CD164	CD164-203	Known	Known	None	0.20000000298023224	None	None	None	None
m54284U_191111_172039/31524905/ccs	PB_GM12878_R2	hg38_SIRV	chr12	56688224	56663604	-	8	1583	35229	123365	ENSG00000110958.15	ENST00000262033.10	PTGES3	PTGES3-201	Known	Known	None	0.10000000149011612	None	None	None	None
m54284U_191110_105540/96272964/ccs	PB_GM12878_R1	hg38_SIRV	chr6	109382473	109367281	-	6	2259	19764	69804	ENSG00000135535.16	ENST00000310786.9	CD164	CD164-202	Known	Known	None	0.20000000298023224	None	None	None	None
m54284U_191111_172039/37094995/ccs	PB_GM12878_R2	hg38_SIRV	chr12	56688140	56663604	-	8	1499	35229	123365	ENSG00000110958.15	ENST00000262033.10	PTGES3	PTGES3-201	Known	Known	None	0.10000000149011612	None	None	None	None
m54284U_191111_172039/112264585/ccs	PB_GM12878_R2	hg38_SIRV	chr1	212791793	212737166	-	6	2118	4583	16246	ENSG00000117697.14	ENST00000366977.7	NSL1	NSL1-202	Known	Known	None	0.15000000596046448	None	None	None	None
m54284U_191110_105540/98764675/ccs	PB_GM12878_R1	hg38_SIRV	chr6	109382409	109367281	-	6	2195	19764	69804	ENSG00000135535.16	ENST00000310786.9	CD164	CD164-202	Known	Known	None	0.20000000298023224	None	None	None	None
m54284U_191111_172039/44106208/ccs	PB_GM12878_R2	hg38_SIRV	chr12	56688180	56663604	-	8	1539	35229	123365	ENSG00000110958.15	ENST00000262033.10	PTGES3	PTGES3-201	Known	Known	None	0.10000000149011612	None	None	None	None
m54284U_191110_105540/98959514/ccs	PB_GM12878_R1	hg38_SIRV	chr6	109382460	109367281	-	6	2246	19764	69804	ENSG00000135535.16	ENST00000310786.9	CD164	CD164-202	Known	Known	None	0.20000000298023224	None	None	None	None
m54284U_191111_172039/88278333/ccs	PB_GM12878_R2	hg38_SIRV	chr12	56688152	56663604	-	8	1511	35229	123365	ENSG00000110958.15	ENST00000262033.10	PTGES3	PTGES3-201	Known	Known	None	0.10000000149011612	None	None	None	None
m54284U_191111_172039/138871907/ccs	PB_GM12878_R2	hg38_SIRV	chr1	212791782	212737169	-	6	2103	4583	16246	ENSG00000117697.14	ENST00000366977.7	NSL1	NSL1-202	Known	Known	None	0.20000000298023224	None	None	None	None
m54284U_191110_105540/99289481/ccs	PB_GM12878_R1	hg38_SIRV	chr6	109382445	109367281	-	6	2231	19764	69804	ENSG00000135535.16	ENST00000310786.9	CD164	CD164-202	Known	Known	None	0.20000000298023224	None	None	None	None
m54284U_191111_172039/95946711/ccs	PB_GM12878_R2	hg38_SIRV	chr12	56688146	56663604	-	8	1505	35229	123365	ENSG00000110958.15	ENST00000262033.10	PTGES3	PTGES3-201	Known	Known	None	0.10000000149011612	None	None	None	None
m54284U_191111_172039/96799239/ccs	PB_GM12878_R2	hg38_SIRV	chr12	56688146	56663604	-	8	1505	35229	123365	ENSG00000110958.15	ENST00000262033.10	PTGES3	PTGES3-201	Known	Known	None	0.10000000149011612	None	None	None	None
m54284U_191110_105540/99549971/ccs	PB_GM12878_R1	hg38_SIRV	chr6	109382467	109367281	-	6	2253	19764	69804	ENSG00000135535.16	ENST00000310786.9	CD164	CD164-202	Known	Known	None	0.20000000298023224	None	None	None	None
m54284U_191110_105540/120455754/ccs	PB_GM12878_R1	hg38_SIRV	chr1	212791779	212737173	-	6	2096	4583	16246	ENSG00000117697.14	ENST00000366977.7	NSL1	NSL1-202	Known	Known	None	0.30000001192092896	None	None	None	None
m54284U_191111_172039/98566238/ccs	PB_GM12878_R2	hg38_SIRV	chr12	56688273	56663604	-	7	1542	35229	123367	ENSG00000110958.15	ENST00000414274.7	PTGES3	PTGES3-202	Known	Known	None	0.10000000149011612	None	None	None	None
m54284U_191110_105540/100663864/ccs	PB_GM12878_R1	hg38_SIRV	chr6	109382465	109367281	-	6	2251	19764	69804	ENSG00000135535.16	ENST00000310786.9	CD164	CD164-202	Known	Known	None	0.20000000298023224	None	None	None	None
m54284U_191111_172039/106365012/ccs	PB_GM12878_R2	hg38_SIRV	chr12	56688133	56663604	-	8	1492	35229	123365	ENSG00000110958.15	ENST00000262033.10	PTGES3	PTGES3-201	Known	Known	None	0.10000000149011612	None	None	None	None
m54284U_191110_105540/101320172/ccs	PB_GM12878_R1	hg38_SIRV	chr6	109382468	109367281	-	6	2254	19764	69804	ENSG00000135535.16	ENST00000310786.9	CD164	CD164-202	Known	Known	None	0.20000000298023224	None	None	None	None
m54284U_191111_172039/106432710/ccs	PB_GM12878_R2	hg38_SIRV	chr12	56688171	56663604	-	8	1530	35229	123365	ENSG00000110958.15	ENST00000262033.10	PTGES3	PTGES3-201	Known	Known	None	0.10000000149011612	None	None	None	None
m54284U_191111_172039/55707998/ccs	PB_GM12878_R2	hg38_SIRV	chr1	212791775	212737173	-	7	2177	4583	16248	ENSG00000117697.14	ENST00000626725.1	NSL1	NSL1-206	Known	Known	None	0.30000001192092896	None	None	None	None
m54284U_191110_105540/102368424/ccs	PB_GM12878_R1	hg38_SIRV	chr6	109382468	109367281	-	6	2254	19764	69804	ENSG00000135535.16	ENST00000310786.9	CD164	CD164-202	Known	Known	None	0.20000000298023224	None	None	None	None
m54284U_191111_172039/115410243/ccs	PB_GM12878_R2	hg38_SIRV	chr12	56688150	56663604	-	8	1509	35229	123365	ENSG00000110958.15	ENST00000262033.10	PTGES3	PTGES3-201	Known	Known	None	0.10000000149011612	None	None	None	None
m54284U_191110_105540/103680811/ccs	PB_GM12878_R1	hg38_SIRV	chr6	109382468	109367281	-	6	2254	19764	69804	ENSG00000135535.16	ENST00000310786.9	CD164	CD164-202	Known	Known	None	0.20000000298023224	None	None	None	None
m54284U_191111_172039/132842299/ccs	PB_GM12878_R2	hg38_SIRV	chr12	56688197	56663603	-	8	1529	35229	648694	ENSG00000110958.15	ENCODEHT000648694	PTGES3	ENCODEHT000648694	Known	NNC	None	0.10000000149011612	None	None	None	None
m54284U_191111_172039/56099145/ccs	PB_GM12878_R2	hg38_SIRV	chr1	212791775	212737173	-	5	2025	4583	16247	ENSG00000117697.14	ENST00000366976.3	NSL1	NSL1-201	Known	Known	None	0.30000001192092896	None	None	None	None
m54284U_191111_172039/155189564/ccs	PB_GM12878_R2	hg38_SIRV	chr12	56688213	56663604	-	8	1572	35229	123365	ENSG00000110958.15	ENST00000262033.10	PTGES3	PTGES3-201	Known	Known	None	0.10000000149011612	None	None	None	None
m54284U_191110_105540/104071924/ccs	PB_GM12878_R1	hg38_SIRV	chr6	109382404	109367281	-	6	2177	19764	69804	ENSG00000135535.16	ENST00000310786.9	CD164	CD164-202	Known	Known	None	0.20000000298023224	None	None	None	None
m54284U_191111_172039/174720187/ccs	PB_GM12878_R2	hg38_SIRV	chr12	56688159	56663604	-	8	1518	35229	123365	ENSG00000110958.15	ENST00000262033.10	PTGES3	PTGES3-201	Known	Known	None	0.10000000149011612	None	None	None	None
m54284U_191110_105540/107218288/ccs	PB_GM12878_R1	hg38_SIRV	chr6	109382439	109367281	-	6	2225	19764	69804	ENSG00000135535.16	ENST00000310786.9	CD164	CD164-202	Known	Known	None	0.20000000298023224	None	None	None	None
m54284U_191111_172039/159187084/ccs	PB_GM12878_R2	hg38_SIRV	chr1	212791775	212737173	-	6	2093	4583	16246	ENSG00000117697.14	ENST00000366977.7	NSL1	NSL1-202	Known	Known	None	0.30000001192092896	None	None	None	None
d4dd10a6-ea99-4175-8c7e-183bf0956d8c	ONT_GM12878_R2	hg38_SIRV	chr12	56666187	56663597	-	2	958	35229	648736	ENSG00000110958.15	ENCODEHT000648736	PTGES3	ENCODEHT000648736	Known	ISM	Suffix	0.10000000149011612	None	None	None	None
m54284U_191110_105540/109249082/ccs	PB_GM12878_R1	hg38_SIRV	chr6	109382465	109367281	-	5	2194	19764	69805	ENSG00000135535.16	ENST00000324953.9	CD164	CD164-203	Known	Known	None	0.20000000298023224	None	None	None	None
6e425280-fc4c-432d-873d-75d8c4eaa536	ONT_GM12878_R2	hg38_SIRV	chr12	56664082	56663603	-	1	597	35229	648696	ENSG00000110958.15	ENCODEHT000648696	PTGES3	ENCODEHT000648696	Known	Genomic	None	0.10000000149011612	None	None	None	None
m54284U_191110_105540/65943/ccs	PB_GM12878_R1	hg38_SIRV	chr12	56688318	56663605	-	7	1586	35229	123367	ENSG00000110958.15	ENST00000414274.7	PTGES3	PTGES3-202	Known	Known	None	0.15000000596046448	None	None	None	None
m54284U_191110_105540/109971042/ccs	PB_GM12878_R1	hg38_SIRV	chr6	109382500	109367281	-	6	2286	19764	69804	ENSG00000135535.16	ENST00000310786.9	CD164	CD164-202	Known	Known	None	0.20000000298023224	None	None	None	None
m54284U_191110_105540/110234310/ccs	PB_GM12878_R1	hg38_SIRV	chr6	109368928	109367283	-	1	1538	19764	650068	ENSG00000135535.16	ENCODEHT000650068	CD164	ENCODEHT000650068	Known	Genomic	None	0.20000000298023224	None	None	None	None
m54284U_191110_105540/39389096/ccs	PB_GM12878_R1	hg38_SIRV	chr1	212791805	212737249	-	6	2047	4583	16246	ENSG00000117697.14	ENST00000366977.7	NSL1	NSL1-202	Known	Known	None	0.15000000596046448	None	None	None	None
m54284U_191110_105540/3342740/ccs	PB_GM12878_R1	hg38_SIRV	chr12	56688254	56663605	-	8	1612	35229	123365	ENSG00000110958.15	ENST00000262033.10	PTGES3	PTGES3-201	Known	Known	None	0.15000000596046448	None	None	None	None
m54284U_191110_105540/111216765/ccs	PB_GM12878_R1	hg38_SIRV	chr6	109382365	109367281	-	6	2151	19764	69804	ENSG00000135535.16	ENST00000310786.9	CD164	CD164-202	Known	Known	None	0.20000000298023224	None	None	None	None
m54284U_191110_105540/5702329/ccs	PB_GM12878_R1	hg38_SIRV	chr12	56688293	56663605	-	8	1651	35229	123365	ENSG00000110958.15	ENST00000262033.10	PTGES3	PTGES3-201	Known	Known	None	0.15000000596046448	None	None	None	None
m54284U_191111_172039/90311301/ccs	PB_GM12878_R2	hg38_SIRV	chr1	212791780	212737250	-	6	2021	4583	16246	ENSG00000117697.14	ENST00000366977.7	NSL1	NSL1-202	Known	Known	None	0.15000000596046448	None	None	None	None
m54284U_191110_105540/7537829/ccs	PB_GM12878_R1	hg38_SIRV	chr12	56688158	56663605	-	8	1510	35229	123365	ENSG00000110958.15	ENST00000262033.10	PTGES3	PTGES3-201	Known	Known	None	0.15000000596046448	None	None	None	None
m54284U_191110_105540/111543452/ccs	PB_GM12878_R1	hg38_SIRV	chr6	109382467	109367281	-	5	2196	19764	69805	ENSG00000135535.16	ENST00000324953.9	CD164	CD164-203	Known	Known	None	0.20000000298023224	None	None	None	None
d975a00e-a416-499b-ba80-df58b5fa935b	ONT_GM12878_R1	hg38_SIRV	chr1	212738380	212737494	-	1	721	4583	650145	ENSG00000117697.14	ENCODEHT000650145	NSL1	ENCODEHT000650145	Known	Genomic	None	0.4000000059604645	None	None	None	None
m54284U_191110_105540/8127410/ccs	PB_GM12878_R1	hg38_SIRV	chr12	56688153	56663605	-	8	1511	35229	123365	ENSG00000110958.15	ENST00000262033.10	PTGES3	PTGES3-201	Known	Known	None	0.15000000596046448	None	None	None	None
m54284U_191110_105540/111871950/ccs	PB_GM12878_R1	hg38_SIRV	chr6	109381702	109367281	-	6	2188	19764	69802	ENSG00000135535.16	ENST00000504373.2	CD164	CD164-207	Known	Known	None	0.20000000298023224	None	None	None	None
m54284U_191110_105540/9439561/ccs	PB_GM12878_R1	hg38_SIRV	chr12	56688224	56663605	-	8	1582	35229	123365	ENSG00000110958.15	ENST00000262033.10	PTGES3	PTGES3-201	Known	Known	None	0.15000000596046448	None	None	None	None
m54284U_191110_105540/112918764/ccs	PB_GM12878_R1	hg38_SIRV	chr6	109382422	109367281	-	6	2208	19764	69804	ENSG00000135535.16	ENST00000310786.9	CD164	CD164-202	Known	Known	None	0.20000000298023224	None	None	None	None
m54284U_191110_105540/12192588/ccs	PB_GM12878_R1	hg38_SIRV	chr12	56688190	56663605	-	8	1548	35229	123365	ENSG00000110958.15	ENST00000262033.10	PTGES3	PTGES3-201	Known	Known	None	0.15000000596046448	None	None	None	None
m54284U_191111_172039/5047744/ccs	PB_GM12878_R2	hg38_SIRV	chr1	212791779	212737611	-	6	1659	4583	16246	ENSG00000117697.14	ENST00000366977.7	NSL1	NSL1-202	Known	Known	None	0.25	None	None	None	None
m54284U_191110_105540/114557438/ccs	PB_GM12878_R1	hg38_SIRV	chr6	109382470	109367281	-	6	2256	19764	69804	ENSG00000135535.16	ENST00000310786.9	CD164	CD164-202	Known	Known	None	0.20000000298023224	None	None	None	None
m54284U_191110_105540/14485608/ccs	PB_GM12878_R1	hg38_SIRV	chr12	56688176	56663605	-	8	1534	35229	123365	ENSG00000110958.15	ENST00000262033.10	PTGES3	PTGES3-201	Known	Known	None	0.15000000596046448	None	None	None	None
m54284U_191110_105540/119866630/ccs	PB_GM12878_R1	hg38_SIRV	chr6	109382403	109367281	-	5	2132	19764	69805	ENSG00000135535.16	ENST00000324953.9	CD164	CD164-203	Known	Known	None	0.20000000298023224	None	None	None	None
m54284U_191110_105540/15860178/ccs	PB_GM12878_R1	hg38_SIRV	chr12	56688222	56663605	-	8	1580	35229	123365	ENSG00000110958.15	ENST00000262033.10	PTGES3	PTGES3-201	Known	Known	None	0.15000000596046448	None	None	None	None
m54284U_191110_105540/68224175/ccs	PB_GM12878_R1	hg38_SIRV	chr1	212791792	212737617	-	6	1666	4583	16246	ENSG00000117697.14	ENST00000366977.7	NSL1	NSL1-202	Known	Known	None	0.25	None	None	None	None
m54284U_191110_105540/18809174/ccs	PB_GM12878_R1	hg38_SIRV	chr12	56688243	56663605	-	8	1601	35229	123365	ENSG00000110958.15	ENST00000262033.10	PTGES3	PTGES3-201	Known	Known	None	0.15000000596046448	None	None	None	None
m54284U_191110_105540/121637180/ccs	PB_GM12878_R1	hg38_SIRV	chr6	109382468	109367281	-	6	2254	19764	69804	ENSG00000135535.16	ENST00000310786.9	CD164	CD164-202	Known	Known	None	0.20000000298023224	None	None	None	None
m54284U_191110_105540/20054104/ccs	PB_GM12878_R1	hg38_SIRV	chr12	56688126	56663605	-	8	1484	35229	123365	ENSG00000110958.15	ENST00000262033.10	PTGES3	PTGES3-201	Known	Known	None	0.15000000596046448	None	None	None	None
m54284U_191110_105540/125109796/ccs	PB_GM12878_R1	hg38_SIRV	chr6	109382409	109367281	-	6	2195	19764	69804	ENSG00000135535.16	ENST00000310786.9	CD164	CD164-202	Known	Known	None	0.20000000298023224	None	None	None	None
m54284U_191110_105540/101910850/ccs	PB_GM12878_R1	hg38_SIRV	chr1	212791782	212737617	-	6	1656	4583	16246	ENSG00000117697.14	ENST00000366977.7	NSL1	NSL1-202	Known	Known	None	0.25	None	None	None	None
m54284U_191110_105540/22808327/ccs	PB_GM12878_R1	hg38_SIRV	chr12	56688270	56663605	-	8	1628	35229	123365	ENSG00000110958.15	ENST00000262033.10	PTGES3	PTGES3-201	Known	Known	None	0.15000000596046448	None	None	None	None
m54284U_191110_105540/125569119/ccs	PB_GM12878_R1	hg38_SIRV	chr6	109382504	109367281	-	6	2290	19764	69804	ENSG00000135535.16	ENST00000310786.9	CD164	CD164-202	Known	Known	None	0.20000000298023224	None	None	None	None
m54284U_191110_105540/25298327/ccs	PB_GM12878_R1	hg38_SIRV	chr12	56688224	56663605	-	8	1582	35229	123365	ENSG00000110958.15	ENST00000262033.10	PTGES3	PTGES3-201	Known	Known	None	0.15000000596046448	None	None	None	None
m54284U_191110_105540/125960414/ccs	PB_GM12878_R1	hg38_SIRV	chr6	109382468	109367281	-	6	2254	19764	69804	ENSG00000135535.16	ENST00000310786.9	CD164	CD164-202	Known	Known	None	0.20000000298023224	None	None	None	None
m54284U_191110_105540/26346624/ccs	PB_GM12878_R1	hg38_SIRV	chr12	56688205	56663605	-	8	1563	35229	123365	ENSG00000110958.15	ENST00000262033.10	PTGES3	PTGES3-201	Known	Known	None	0.15000000596046448	None	None	None	None
m54284U_191110_105540/107939267/ccs	PB_GM12878_R1	hg38_SIRV	chr1	212791791	212737617	-	6	1665	4583	16246	ENSG00000117697.14	ENST00000366977.7	NSL1	NSL1-202	Known	Known	None	0.25	None	None	None	None
m54284U_191110_105540/26937393/ccs	PB_GM12878_R1	hg38_SIRV	chr12	56688113	56663605	-	8	1471	35229	123365	ENSG00000110958.15	ENST00000262033.10	PTGES3	PTGES3-201	Known	Known	None	0.15000000596046448	None	None	None	None
m54284U_191110_105540/126814529/ccs	PB_GM12878_R1	hg38_SIRV	chr6	109382465	109367281	-	6	2251	19764	69804	ENSG00000135535.16	ENST00000310786.9	CD164	CD164-202	Known	Known	None	0.20000000298023224	None	None	None	None
m54284U_191110_105540/27527370/ccs	PB_GM12878_R1	hg38_SIRV	chr12	56688168	56663605	-	8	1526	35229	123365	ENSG00000110958.15	ENST00000262033.10	PTGES3	PTGES3-201	Known	Known	None	0.15000000596046448	None	None	None	None
m54284U_191110_105540/127796923/ccs	PB_GM12878_R1	hg38_SIRV	chr6	109382468	109367281	-	6	2254	19764	69804	ENSG00000135535.16	ENST00000310786.9	CD164	CD164-202	Known	Known	None	0.20000000298023224	None	None	None	None
m54284U_191111_172039/82248724/ccs	PB_GM12878_R2	hg38_SIRV	chr1	212791782	212737617	-	6	1655	4583	16246	ENSG00000117697.14	ENST00000366977.7	NSL1	NSL1-202	Known	Known	None	0.25	None	None	None	None
m54284U_191110_105540/28246369/ccs	PB_GM12878_R1	hg38_SIRV	chr12	56688212	56663605	-	6	1357	35229	648707	ENSG00000110958.15	ENCODEHT000648707	PTGES3	ENCODEHT000648707	Known	NIC	None	0.15000000596046448	None	None	None	None
m54284U_191110_105540/129173351/ccs	PB_GM12878_R1	hg38_SIRV	chr6	109382409	109367281	-	6	2195	19764	69804	ENSG00000135535.16	ENST00000310786.9	CD164	CD164-202	Known	Known	None	0.20000000298023224	None	None	None	None
m54284U_191110_105540/30017253/ccs	PB_GM12878_R1	hg38_SIRV	chr12	56688325	56663605	-	8	1683	35229	123365	ENSG00000110958.15	ENST00000262033.10	PTGES3	PTGES3-201	Known	Known	None	0.15000000596046448	None	None	None	None
m54284U_191110_105540/130548481/ccs	PB_GM12878_R1	hg38_SIRV	chr6	109382473	109367281	-	6	2259	19764	69804	ENSG00000135535.16	ENST00000310786.9	CD164	CD164-202	Known	Known	None	0.20000000298023224	None	None	None	None
m54284U_191111_172039/123667939/ccs	PB_GM12878_R2	hg38_SIRV	chr1	212791775	212737617	-	7	1734	4583	16248	ENSG00000117697.14	ENST00000626725.1	NSL1	NSL1-206	Known	Known	None	0.25	None	None	None	None
m54284U_191110_105540/4393741/ccs	PB_GM12878_R1	hg38_SIRV	chr1	212791775	212737619	-	6	1664	4583	650148	ENSG00000117697.14	ENCODEHT000650148	NSL1	ENCODEHT000650148	Known	NIC	None	0.25	None	None	None	None
m54284U_191110_105540/33358898/ccs	PB_GM12878_R1	hg38_SIRV	chr12	56688189	56663605	-	8	1547	35229	123365	ENSG00000110958.15	ENST00000262033.10	PTGES3	PTGES3-201	Known	Known	None	0.15000000596046448	None	None	None	None
m54284U_191110_105540/130744731/ccs	PB_GM12878_R1	hg38_SIRV	chr6	109382451	109367281	-	6	2237	19764	69804	ENSG00000135535.16	ENST00000310786.9	CD164	CD164-202	Known	Known	None	0.20000000298023224	None	None	None	None
m54284U_191110_105540/33426096/ccs	PB_GM12878_R1	hg38_SIRV	chr12	56688224	56663605	-	8	1582	35229	123365	ENSG00000110958.15	ENST00000262033.10	PTGES3	PTGES3-201	Known	Known	None	0.15000000596046448	None	None	None	None
m54284U_191110_105540/33752278/ccs	PB_GM12878_R1	hg38_SIRV	chr12	56688273	56663605	-	8	1625	35229	123365	ENSG00000110958.15	ENST00000262033.10	PTGES3	PTGES3-201	Known	Known	None	0.15000000596046448	None	None	None	None
m54284U_191110_105540/132254113/ccs	PB_GM12878_R1	hg38_SIRV	chr6	109382465	109367281	-	6	2251	19764	69804	ENSG00000135535.16	ENST00000310786.9	CD164	CD164-202	Known	Known	None	0.20000000298023224	None	None	None	None
m54284U_191110_105540/34539086/ccs	PB_GM12878_R1	hg38_SIRV	chr1	212791775	212737619	-	6	1647	4583	16246	ENSG00000117697.14	ENST00000366977.7	NSL1	NSL1-202	Known	Known	None	0.25	None	None	None	None
m54284U_191110_105540/35389937/ccs	PB_GM12878_R1	hg38_SIRV	chr12	56688184	56663605	-	8	1561	35229	123365	ENSG00000110958.15	ENST00000262033.10	PTGES3	PTGES3-201	Known	Known	None	0.15000000596046448	None	None	None	None
m54284U_191110_105540/133105788/ccs	PB_GM12878_R1	hg38_SIRV	chr6	109382468	109367281	-	6	2254	19764	69804	ENSG00000135535.16	ENST00000310786.9	CD164	CD164-202	Known	Known	None	0.20000000298023224	None	None	None	None
m54284U_191110_105540/42206604/ccs	PB_GM12878_R1	hg38_SIRV	chr12	56688225	56663605	-	8	1583	35229	123365	ENSG00000110958.15	ENST00000262033.10	PTGES3	PTGES3-201	Known	Known	None	0.15000000596046448	None	None	None	None
m54284U_191110_105540/91556580/ccs	PB_GM12878_R1	hg38_SIRV	chr1	212791776	212737619	-	6	1648	4583	16246	ENSG00000117697.14	ENST00000366977.7	NSL1	NSL1-202	Known	Known	None	0.25	None	None	None	None
m54284U_191110_105540/135988230/ccs	PB_GM12878_R1	hg38_SIRV	chr6	109382465	109367281	-	6	2251	19764	69804	ENSG00000135535.16	ENST00000310786.9	CD164	CD164-202	Known	Known	None	0.20000000298023224	None	None	None	None
m54284U_191110_105540/45351556/ccs	PB_GM12878_R1	hg38_SIRV	chr12	56688122	56663605	-	8	1480	35229	123365	ENSG00000110958.15	ENST00000262033.10	PTGES3	PTGES3-201	Known	Known	None	0.15000000596046448	None	None	None	None
m54284U_191110_105540/137430739/ccs	PB_GM12878_R1	hg38_SIRV	chr6	109382445	109367281	-	6	2231	19764	69804	ENSG00000135535.16	ENST00000310786.9	CD164	CD164-202	Known	Known	None	0.20000000298023224	None	None	None	None
m54284U_191110_105540/52954412/ccs	PB_GM12878_R1	hg38_SIRV	chr12	56688149	56663605	-	8	1507	35229	123365	ENSG00000110958.15	ENST00000262033.10	PTGES3	PTGES3-201	Known	Known	None	0.15000000596046448	None	None	None	None
m54284U_191110_105540/148963502/ccs	PB_GM12878_R1	hg38_SIRV	chr1	212791775	212737619	-	6	1646	4583	16246	ENSG00000117697.14	ENST00000366977.7	NSL1	NSL1-202	Known	Known	None	0.25	None	None	None	None
m54284U_191110_105540/139592389/ccs	PB_GM12878_R1	hg38_SIRV	chr6	109382451	109367281	-	6	2237	19764	69804	ENSG00000135535.16	ENST00000310786.9	CD164	CD164-202	Known	Known	None	0.20000000298023224	None	None	None	None
m54284U_191110_105540/58263892/ccs	PB_GM12878_R1	hg38_SIRV	chr12	56688174	56663605	-	8	1532	35229	123365	ENSG00000110958.15	ENST00000262033.10	PTGES3	PTGES3-201	Known	Known	None	0.15000000596046448	None	None	None	None
m54284U_191110_105540/69470425/ccs	PB_GM12878_R1	hg38_SIRV	chr12	56688284	56663605	-	8	1642	35229	123365	ENSG00000110958.15	ENST00000262033.10	PTGES3	PTGES3-201	Known	Known	None	0.15000000596046448	None	None	None	None
m54284U_191110_105540/140968680/ccs	PB_GM12878_R1	hg38_SIRV	chr6	109382493	109367281	-	6	2279	19764	69804	ENSG00000135535.16	ENST00000310786.9	CD164	CD164-202	Known	Known	None	0.20000000298023224	None	None	None	None
m54284U_191110_105540/69535099/ccs	PB_GM12878_R1	hg38_SIRV	chr12	56688164	56663605	-	8	1522	35229	123365	ENSG00000110958.15	ENST00000262033.10	PTGES3	PTGES3-201	Known	Known	None	0.15000000596046448	None	None	None	None
m54284U_191111_172039/1048593/ccs	PB_GM12878_R2	hg38_SIRV	chr1	212791791	212737619	-	6	1663	4583	16246	ENSG00000117697.14	ENST00000366977.7	NSL1	NSL1-202	Known	Known	None	0.25	None	None	None	None
m54284U_191110_105540/141297023/ccs	PB_GM12878_R1	hg38_SIRV	chr6	109382465	109367281	-	6	2251	19764	69804	ENSG00000135535.16	ENST00000310786.9	CD164	CD164-202	Known	Known	None	0.20000000298023224	None	None	None	None
m54284U_191110_105540/70716085/ccs	PB_GM12878_R1	hg38_SIRV	chr12	56688161	56663605	-	8	1519	35229	123365	ENSG00000110958.15	ENST00000262033.10	PTGES3	PTGES3-201	Known	Known	None	0.15000000596046448	None	None	None	None
m54284U_191110_105540/142019146/ccs	PB_GM12878_R1	hg38_SIRV	chr6	109382468	109367281	-	6	2254	19764	69804	ENSG00000135535.16	ENST00000310786.9	CD164	CD164-202	Known	Known	None	0.20000000298023224	None	None	None	None
m54284U_191110_105540/72878405/ccs	PB_GM12878_R1	hg38_SIRV	chr12	56688174	56663605	-	8	1532	35229	123365	ENSG00000110958.15	ENST00000262033.10	PTGES3	PTGES3-201	Known	Known	None	0.15000000596046448	None	None	None	None
m54284U_191111_172039/50071969/ccs	PB_GM12878_R2	hg38_SIRV	chr1	212791776	212737611	-	6	1663	4583	650148	ENSG00000117697.14	ENCODEHT000650148	NSL1	ENCODEHT000650148	Known	NIC	None	0.25	None	None	None	None
m54284U_191110_105540/142673299/ccs	PB_GM12878_R1	hg38_SIRV	chr6	109382465	109367281	-	6	2251	19764	69804	ENSG00000135535.16	ENST00000310786.9	CD164	CD164-202	Known	Known	None	0.20000000298023224	None	None	None	None
m54284U_191110_105540/74646973/ccs	PB_GM12878_R1	hg38_SIRV	chr12	56688224	56663605	-	8	1582	35229	123365	ENSG00000110958.15	ENST00000262033.10	PTGES3	PTGES3-201	Known	Known	None	0.15000000596046448	None	None	None	None
m54284U_191110_105540/143918073/ccs	PB_GM12878_R1	hg38_SIRV	chr6	109382442	109367281	-	5	2171	19764	69805	ENSG00000135535.16	ENST00000324953.9	CD164	CD164-203	Known	Known	None	0.20000000298023224	None	None	None	None
m54284U_191110_105540/76154490/ccs	PB_GM12878_R1	hg38_SIRV	chr12	56688175	56663605	-	8	1533	35229	123365	ENSG00000110958.15	ENST00000262033.10	PTGES3	PTGES3-201	Known	Known	None	0.15000000596046448	None	None	None	None
m54284U_191111_172039/74909820/ccs	PB_GM12878_R2	hg38_SIRV	chr1	212791767	212737619	-	6	1639	4583	16246	ENSG00000117697.14	ENST00000366977.7	NSL1	NSL1-202	Known	Known	None	0.25	None	None	None	None
m54284U_191110_105540/76745520/ccs	PB_GM12878_R1	hg38_SIRV	chr12	56688224	56663605	-	8	1582	35229	123365	ENSG00000110958.15	ENST00000262033.10	PTGES3	PTGES3-201	Known	Known	None	0.15000000596046448	None	None	None	None
m54284U_191110_105540/143984645/ccs	PB_GM12878_R1	hg38_SIRV	chr6	109382465	109367281	-	5	2194	19764	69805	ENSG00000135535.16	ENST00000324953.9	CD164	CD164-203	Known	Known	None	0.20000000298023224	None	None	None	None
m54284U_191110_105540/78776325/ccs	PB_GM12878_R1	hg38_SIRV	chr12	56688284	56663605	-	8	1642	35229	123365	ENSG00000110958.15	ENST00000262033.10	PTGES3	PTGES3-201	Known	Known	None	0.15000000596046448	None	None	None	None
m54284U_191110_105540/145622822/ccs	PB_GM12878_R1	hg38_SIRV	chr6	109382468	109367281	-	6	2254	19764	69804	ENSG00000135535.16	ENST00000310786.9	CD164	CD164-202	Known	Known	None	0.20000000298023224	None	None	None	None
m54284U_191110_105540/82707459/ccs	PB_GM12878_R1	hg38_SIRV	chr12	56688228	56663605	-	8	1586	35229	123365	ENSG00000110958.15	ENST00000262033.10	PTGES3	PTGES3-201	Known	Known	None	0.15000000596046448	None	None	None	None
m54284U_191111_172039/86836645/ccs	PB_GM12878_R2	hg38_SIRV	chr1	212791793	212737619	-	5	1596	4583	16247	ENSG00000117697.14	ENST00000366976.3	NSL1	NSL1-201	Known	Known	None	0.25	None	None	None	None
m54284U_191110_105540/146082333/ccs	PB_GM12878_R1	hg38_SIRV	chr6	109382446	109367281	-	5	2175	19764	69805	ENSG00000135535.16	ENST00000324953.9	CD164	CD164-203	Known	Known	None	0.20000000298023224	None	None	None	None
m54284U_191110_105540/84673517/ccs	PB_GM12878_R1	hg38_SIRV	chr12	56688174	56663605	-	8	1532	35229	123365	ENSG00000110958.15	ENST00000262033.10	PTGES3	PTGES3-201	Known	Known	None	0.15000000596046448	None	None	None	None
m54284U_191110_105540/146802736/ccs	PB_GM12878_R1	hg38_SIRV	chr6	109382465	109367281	-	6	2251	19764	69804	ENSG00000135535.16	ENST00000310786.9	CD164	CD164-202	Known	Known	None	0.20000000298023224	None	None	None	None
m54284U_191110_105540/86639582/ccs	PB_GM12878_R1	hg38_SIRV	chr12	56688161	56663605	-	8	1519	35229	123365	ENSG00000110958.15	ENST00000262033.10	PTGES3	PTGES3-201	Known	Known	None	0.15000000596046448	None	None	None	None
m54284U_191111_172039/98437146/ccs	PB_GM12878_R2	hg38_SIRV	chr1	212791775	212737619	-	6	1647	4583	16246	ENSG00000117697.14	ENST00000366977.7	NSL1	NSL1-202	Known	Known	None	0.25	None	None	None	None
m54284U_191110_105540/89653494/ccs	PB_GM12878_R1	hg38_SIRV	chr12	56688224	56663605	-	8	1582	35229	123365	ENSG00000110958.15	ENST00000262033.10	PTGES3	PTGES3-201	Known	Known	None	0.15000000596046448	None	None	None	None
m54284U_191110_105540/147129295/ccs	PB_GM12878_R1	hg38_SIRV	chr6	109382495	109367281	-	6	2281	19764	69804	ENSG00000135535.16	ENST00000310786.9	CD164	CD164-202	Known	Known	None	0.20000000298023224	None	None	None	None
m54284U_191110_105540/90374715/ccs	PB_GM12878_R1	hg38_SIRV	chr12	56688174	56663605	-	8	1532	35229	123365	ENSG00000110958.15	ENST00000262033.10	PTGES3	PTGES3-201	Known	Known	None	0.15000000596046448	None	None	None	None
m54284U_191110_105540/148310437/ccs	PB_GM12878_R1	hg38_SIRV	chr6	109382409	109367281	-	6	2195	19764	69804	ENSG00000135535.16	ENST00000310786.9	CD164	CD164-202	Known	Known	None	0.20000000298023224	None	None	None	None
m54284U_191111_172039/154272635/ccs	PB_GM12878_R2	hg38_SIRV	chr1	212791780	212737619	-	6	1652	4583	16246	ENSG00000117697.14	ENST00000366977.7	NSL1	NSL1-202	Known	Known	None	0.25	None	None	None	None
m54284U_191110_105540/91490590/ccs	PB_GM12878_R1	hg38_SIRV	chr12	56688252	56663605	-	8	1610	35229	123365	ENSG00000110958.15	ENST00000262033.10	PTGES3	PTGES3-201	Known	Known	None	0.15000000596046448	None	None	None	None
m54284U_191110_105540/150603312/ccs	PB_GM12878_R1	hg38_SIRV	chr6	109382465	109367281	-	5	2194	19764	69805	ENSG00000135535.16	ENST00000324953.9	CD164	CD164-203	Known	Known	None	0.20000000298023224	None	None	None	None
m54284U_191110_105540/92210142/ccs	PB_GM12878_R1	hg38_SIRV	chr12	56688254	56663605	-	8	1612	35229	123365	ENSG00000110958.15	ENST00000262033.10	PTGES3	PTGES3-201	Known	Known	None	0.15000000596046448	None	None	None	None
m54284U_191110_105540/94505765/ccs	PB_GM12878_R1	hg38_SIRV	chr12	56688254	56663605	-	8	1612	35229	123365	ENSG00000110958.15	ENST00000262033.10	PTGES3	PTGES3-201	Known	Known	None	0.15000000596046448	None	None	None	None
m54284U_191110_105540/154075233/ccs	PB_GM12878_R1	hg38_SIRV	chr6	109382411	109367281	-	6	2197	19764	69804	ENSG00000135535.16	ENST00000310786.9	CD164	CD164-202	Known	Known	None	0.20000000298023224	None	None	None	None
m54284U_191111_172039/179372446/ccs	PB_GM12878_R2	hg38_SIRV	chr1	212791782	212737619	-	7	1739	4583	16248	ENSG00000117697.14	ENST00000626725.1	NSL1	NSL1-206	Known	Known	None	0.25	None	None	None	None
0d9ca388-25c0-4759-9bd8-b02b7fc6ff14	ONT_GM12878_R2	hg38_SIRV	chr1	212738302	212737801	-	1	336	4583	650145	ENSG00000117697.14	ENCODEHT000650145	NSL1	ENCODEHT000650145	Known	Genomic	None	0.25	None	None	None	None
m54284U_191110_105540/99812077/ccs	PB_GM12878_R1	hg38_SIRV	chr12	56688158	56663605	-	7	1453	35229	123369	ENSG00000110958.15	ENST00000448157.6	PTGES3	PTGES3-204	Known	Known	None	0.15000000596046448	None	None	None	None
m54284U_191110_105540/156173314/ccs	PB_GM12878_R1	hg38_SIRV	chr6	109382465	109367281	-	6	2251	19764	69804	ENSG00000135535.16	ENST00000310786.9	CD164	CD164-202	Known	Known	None	0.20000000298023224	None	None	None	None
m54284U_191110_105540/103351350/ccs	PB_GM12878_R1	hg38_SIRV	chr12	56688130	56663605	-	8	1488	35229	123365	ENSG00000110958.15	ENST00000262033.10	PTGES3	PTGES3-201	Known	Known	None	0.15000000596046448	None	None	None	None
m54284U_191110_105540/157549632/ccs	PB_GM12878_R1	hg38_SIRV	chr6	109382468	109367281	-	6	2254	19764	69804	ENSG00000135535.16	ENST00000310786.9	CD164	CD164-202	Known	Known	None	0.20000000298023224	None	None	None	None
m54284U_191110_105540/110035817/ccs	PB_GM12878_R1	hg38_SIRV	chr12	56688243	56663605	-	8	1601	35229	123365	ENSG00000110958.15	ENST00000262033.10	PTGES3	PTGES3-201	Known	Known	None	0.15000000596046448	None	None	None	None
m54284U_191111_172039/131925343/ccs	PB_GM12878_R2	hg38_SIRV	chr1	212791783	212737620	-	6	1653	4583	16246	ENSG00000117697.14	ENST00000366977.7	NSL1	NSL1-202	Known	Known	None	0.25	None	None	None	None
m54284U_191110_105540/158730092/ccs	PB_GM12878_R1	hg38_SIRV	chr6	109382411	109367281	-	6	2197	19764	69804	ENSG00000135535.16	ENST00000310786.9	CD164	CD164-202	Known	Known	None	0.20000000298023224	None	None	None	None
m54284U_191110_105540/116589045/ccs	PB_GM12878_R1	hg38_SIRV	chr12	56688144	56663605	-	8	1502	35229	123365	ENSG00000110958.15	ENST00000262033.10	PTGES3	PTGES3-201	Known	Known	None	0.15000000596046448	None	None	None	None
m54284U_191110_105540/158992032/ccs	PB_GM12878_R1	hg38_SIRV	chr6	109382422	109367281	-	6	2208	19764	69804	ENSG00000135535.16	ENST00000310786.9	CD164	CD164-202	Known	Known	None	0.20000000298023224	None	None	None	None
m54284U_191110_105540/116852320/ccs	PB_GM12878_R1	hg38_SIRV	chr12	56688224	56663605	-	8	1582	35229	123365	ENSG00000110958.15	ENST00000262033.10	PTGES3	PTGES3-201	Known	Known	None	0.15000000596046448	None	None	None	None
m54284U_191111_172039/147786415/ccs	PB_GM12878_R2	hg38_SIRV	chr1	212791779	212737620	-	6	1650	4583	16246	ENSG00000117697.14	ENST00000366977.7	NSL1	NSL1-202	Known	Known	None	0.25	None	None	None	None
m54284U_191110_105540/160301977/ccs	PB_GM12878_R1	hg38_SIRV	chr6	109382424	109367281	-	6	2210	19764	69804	ENSG00000135535.16	ENST00000310786.9	CD164	CD164-202	Known	Known	None	0.20000000298023224	None	None	None	None
m54284U_191110_105540/120391084/ccs	PB_GM12878_R1	hg38_SIRV	chr12	56688146	56663605	-	8	1504	35229	123365	ENSG00000110958.15	ENST00000262033.10	PTGES3	PTGES3-201	Known	Known	None	0.15000000596046448	None	None	None	None
m54284U_191110_105540/160958099/ccs	PB_GM12878_R1	hg38_SIRV	chr6	109382465	109367281	-	6	2251	19764	69804	ENSG00000135535.16	ENST00000310786.9	CD164	CD164-202	Known	Known	None	0.20000000298023224	None	None	None	None
m54284U_191110_105540/124978709/ccs	PB_GM12878_R1	hg38_SIRV	chr12	56688130	56663605	-	8	1488	35229	123365	ENSG00000110958.15	ENST00000262033.10	PTGES3	PTGES3-201	Known	Known	None	0.15000000596046448	None	None	None	None
m54284U_191110_105540/80609770/ccs	PB_GM12878_R1	hg38_SIRV	chr1	212791779	212737621	-	7	1734	4583	16248	ENSG00000117697.14	ENST00000626725.1	NSL1	NSL1-206	Known	Known	None	0.20000000298023224	None	None	None	None
m54284U_191110_105540/126421514/ccs	PB_GM12878_R1	hg38_SIRV	chr12	56688284	56663605	-	8	1642	35229	123365	ENSG00000110958.15	ENST00000262033.10	PTGES3	PTGES3-201	Known	Known	None	0.15000000596046448	None	None	None	None
m54284U_191110_105540/161285497/ccs	PB_GM12878_R1	hg38_SIRV	chr6	109382430	109367281	-	6	2216	19764	69804	ENSG00000135535.16	ENST00000310786.9	CD164	CD164-202	Known	Known	None	0.20000000298023224	None	None	None	None
m54284U_191110_105540/129763668/ccs	PB_GM12878_R1	hg38_SIRV	chr12	56688119	56663605	-	8	1477	35229	123365	ENSG00000110958.15	ENST00000262033.10	PTGES3	PTGES3-201	Known	Known	None	0.15000000596046448	None	None	None	None
m54284U_191110_105540/161679599/ccs	PB_GM12878_R1	hg38_SIRV	chr6	109382428	109367281	-	6	2214	19764	69804	ENSG00000135535.16	ENST00000310786.9	CD164	CD164-202	Known	Known	None	0.20000000298023224	None	None	None	None
m54284U_191110_105540/94767290/ccs	PB_GM12878_R1	hg38_SIRV	chr1	212791777	212737621	-	6	1647	4583	16246	ENSG00000117697.14	ENST00000366977.7	NSL1	NSL1-202	Known	Known	None	0.20000000298023224	None	None	None	None
m54284U_191110_105540/140641721/ccs	PB_GM12878_R1	hg38_SIRV	chr12	56688176	56663605	-	8	1534	35229	123365	ENSG00000110958.15	ENST00000262033.10	PTGES3	PTGES3-201	Known	Known	None	0.15000000596046448	None	None	None	None
m54284U_191110_105540/162073062/ccs	PB_GM12878_R1	hg38_SIRV	chr6	109382468	109367281	-	5	2197	19764	69805	ENSG00000135535.16	ENST00000324953.9	CD164	CD164-203	Known	Known	None	0.20000000298023224	None	None	None	None
m54284U_191110_105540/143918767/ccs	PB_GM12878_R1	hg38_SIRV	chr12	56688180	56663605	-	8	1538	35229	123365	ENSG00000110958.15	ENST00000262033.10	PTGES3	PTGES3-201	Known	Known	None	0.15000000596046448	None	None	None	None
m54284U_191110_105540/162990320/ccs	PB_GM12878_R1	hg38_SIRV	chr6	109382409	109367281	-	6	2195	19764	69804	ENSG00000135535.16	ENST00000310786.9	CD164	CD164-202	Known	Known	None	0.20000000298023224	None	None	None	None
m54284U_191110_105540/144442742/ccs	PB_GM12878_R1	hg38_SIRV	chr12	56688224	56663605	-	8	1582	35229	123365	ENSG00000110958.15	ENST00000262033.10	PTGES3	PTGES3-201	Known	Known	None	0.15000000596046448	None	None	None	None
m54284U_191110_105540/102368297/ccs	PB_GM12878_R1	hg38_SIRV	chr1	212791775	212737621	-	6	1645	4583	16246	ENSG00000117697.14	ENST00000366977.7	NSL1	NSL1-202	Known	Known	None	0.20000000298023224	None	None	None	None
m54284U_191110_105540/174196414/ccs	PB_GM12878_R1	hg38_SIRV	chr6	109382409	109367281	-	6	2195	19764	69804	ENSG00000135535.16	ENST00000310786.9	CD164	CD164-202	Known	Known	None	0.20000000298023224	None	None	None	None
m54284U_191110_105540/148570275/ccs	PB_GM12878_R1	hg38_SIRV	chr12	56688175	56663605	-	8	1533	35229	123365	ENSG00000110958.15	ENST00000262033.10	PTGES3	PTGES3-201	Known	Known	None	0.15000000596046448	None	None	None	None
m54284U_191110_105540/178389587/ccs	PB_GM12878_R1	hg38_SIRV	chr6	109382465	109367281	-	6	2251	19764	69804	ENSG00000135535.16	ENST00000310786.9	CD164	CD164-202	Known	Known	None	0.20000000298023224	None	None	None	None
m54284U_191110_105540/148638500/ccs	PB_GM12878_R1	hg38_SIRV	chr12	56688174	56663605	-	8	1532	35229	123365	ENSG00000110958.15	ENST00000262033.10	PTGES3	PTGES3-201	Known	Known	None	0.15000000596046448	None	None	None	None
m54284U_191111_172039/54853828/ccs	PB_GM12878_R2	hg38_SIRV	chr1	212791767	212737621	-	6	1636	4583	16246	ENSG00000117697.14	ENST00000366977.7	NSL1	NSL1-202	Known	Known	None	0.20000000298023224	None	None	None	None
m54284U_191110_105540/150863964/ccs	PB_GM12878_R1	hg38_SIRV	chr12	56688126	56663605	-	8	1484	35229	123365	ENSG00000110958.15	ENST00000262033.10	PTGES3	PTGES3-201	Known	Known	None	0.15000000596046448	None	None	None	None
m54284U_191110_105540/180488186/ccs	PB_GM12878_R1	hg38_SIRV	chr6	109382465	109367281	-	6	2251	19764	69804	ENSG00000135535.16	ENST00000310786.9	CD164	CD164-202	Known	Known	None	0.20000000298023224	None	None	None	None
m54284U_191110_105540/158662756/ccs	PB_GM12878_R1	hg38_SIRV	chr12	56688155	56663605	-	8	1513	35229	123365	ENSG00000110958.15	ENST00000262033.10	PTGES3	PTGES3-201	Known	Known	None	0.15000000596046448	None	None	None	None
m54284U_191111_172039/1573767/ccs	PB_GM12878_R2	hg38_SIRV	chr6	109382451	109367281	-	6	2237	19764	69804	ENSG00000135535.16	ENST00000310786.9	CD164	CD164-202	Known	Known	None	0.20000000298023224	None	None	None	None
m54284U_191111_172039/1770189/ccs	PB_GM12878_R2	hg38_SIRV	chr6	109369021	109367283	-	1	1631	19764	650068	ENSG00000135535.16	ENCODEHT000650068	CD164	ENCODEHT000650068	Known	Genomic	None	0.20000000298023224	None	None	None	None
m54284U_191111_172039/106169356/ccs	PB_GM12878_R2	hg38_SIRV	chr1	212791775	212737621	-	6	1645	4583	16246	ENSG00000117697.14	ENST00000366977.7	NSL1	NSL1-202	Known	Known	None	0.20000000298023224	None	None	None	None
m54284U_191110_105540/163382567/ccs	PB_GM12878_R1	hg38_SIRV	chr12	56688191	56663605	-	8	1549	35229	123365	ENSG00000110958.15	ENST00000262033.10	PTGES3	PTGES3-201	Known	Known	None	0.15000000596046448	None	None	None	None
m54284U_191111_172039/2033563/ccs	PB_GM12878_R2	hg38_SIRV	chr6	109382469	109367281	-	5	2198	19764	69805	ENSG00000135535.16	ENST00000324953.9	CD164	CD164-203	Known	Known	None	0.20000000298023224	None	None	None	None
m54284U_191110_105540/164169277/ccs	PB_GM12878_R1	hg38_SIRV	chr12	56688147	56663605	-	8	1505	35229	123365	ENSG00000110958.15	ENST00000262033.10	PTGES3	PTGES3-201	Known	Known	None	0.15000000596046448	None	None	None	None
m54284U_191110_105540/168037069/ccs	PB_GM12878_R1	hg38_SIRV	chr12	56688113	56663605	-	8	1471	35229	123365	ENSG00000110958.15	ENST00000262033.10	PTGES3	PTGES3-201	Known	Known	None	0.15000000596046448	None	None	None	None
m54284U_191111_172039/4262225/ccs	PB_GM12878_R2	hg38_SIRV	chr6	109381679	109367281	-	6	2165	19764	69802	ENSG00000135535.16	ENST00000504373.2	CD164	CD164-207	Known	Known	None	0.20000000298023224	None	None	None	None
m54284U_191111_172039/116589842/ccs	PB_GM12878_R2	hg38_SIRV	chr1	212791779	212737621	-	6	1649	4583	16246	ENSG00000117697.14	ENST00000366977.7	NSL1	NSL1-202	Known	Known	None	0.20000000298023224	None	None	None	None
m54284U_191110_105540/171115879/ccs	PB_GM12878_R1	hg38_SIRV	chr12	56688273	56663605	-	8	1631	35229	123365	ENSG00000110958.15	ENST00000262033.10	PTGES3	PTGES3-201	Known	Known	None	0.15000000596046448	None	None	None	None
m54284U_191111_172039/5047541/ccs	PB_GM12878_R2	hg38_SIRV	chr6	109382405	109367281	-	6	2191	19764	69804	ENSG00000135535.16	ENST00000310786.9	CD164	CD164-202	Known	Known	None	0.20000000298023224	None	None	None	None
m54284U_191110_105540/171640961/ccs	PB_GM12878_R1	hg38_SIRV	chr12	56688175	56663605	-	8	1533	35229	123365	ENSG00000110958.15	ENST00000262033.10	PTGES3	PTGES3-201	Known	Known	None	0.15000000596046448	None	None	None	None
m54284U_191111_172039/132975120/ccs	PB_GM12878_R2	hg38_SIRV	chr1	212791775	212737621	-	6	1645	4583	16246	ENSG00000117697.14	ENST00000366977.7	NSL1	NSL1-202	Known	Known	None	0.20000000298023224	None	None	None	None
m54284U_191111_172039/5112610/ccs	PB_GM12878_R2	hg38_SIRV	chr6	109382469	109367281	-	6	2255	19764	69804	ENSG00000135535.16	ENST00000310786.9	CD164	CD164-202	Known	Known	None	0.20000000298023224	None	None	None	None
m54284U_191110_105540/172033330/ccs	PB_GM12878_R1	hg38_SIRV	chr12	56688271	56663605	-	8	1603	35229	123365	ENSG00000110958.15	ENST00000262033.10	PTGES3	PTGES3-201	Known	Known	None	0.15000000596046448	None	None	None	None
861eaba1-afb8-4378-8dcd-34c3fd7120e1	ONT_GM12878_R1	hg38_SIRV	chr1	212738301	212737803	-	1	333	4583	650145	ENSG00000117697.14	ENCODEHT000650145	NSL1	ENCODEHT000650145	Known	Genomic	None	0.20000000298023224	None	None	None	None
m54284U_191111_172039/5310702/ccs	PB_GM12878_R2	hg38_SIRV	chr6	109382409	109367281	-	5	2138	19764	69805	ENSG00000135535.16	ENST00000324953.9	CD164	CD164-203	Known	Known	None	0.20000000298023224	None	None	None	None
m54284U_191110_105540/173082709/ccs	PB_GM12878_R1	hg38_SIRV	chr12	56688153	56663605	-	8	1511	35229	123365	ENSG00000110958.15	ENST00000262033.10	PTGES3	PTGES3-201	Known	Known	None	0.15000000596046448	None	None	None	None
m54284U_191111_172039/5835201/ccs	PB_GM12878_R2	hg38_SIRV	chr6	109379646	109367281	-	5	1973	19764	69807	ENSG00000135535.16	ENST00000499860.6	CD164	CD164-206	Known	Known	None	0.20000000298023224	None	None	None	None
m54284U_191110_105540/176357392/ccs	PB_GM12878_R1	hg38_SIRV	chr12	56688162	56663605	-	8	1520	35229	123365	ENSG00000110958.15	ENST00000262033.10	PTGES3	PTGES3-201	Known	Known	None	0.15000000596046448	None	None	None	None
m54284U_191110_105540/18874567/ccs	PB_GM12878_R1	hg38_SIRV	chr1	212791775	212737623	-	6	1643	4583	16246	ENSG00000117697.14	ENST00000366977.7	NSL1	NSL1-202	Known	Known	None	0.25	None	None	None	None
m54284U_191110_105540/178325421/ccs	PB_GM12878_R1	hg38_SIRV	chr12	56688155	56663605	-	8	1513	35229	123365	ENSG00000110958.15	ENST00000262033.10	PTGES3	PTGES3-201	Known	Known	None	0.15000000596046448	None	None	None	None
m54284U_191111_172039/6423559/ccs	PB_GM12878_R2	hg38_SIRV	chr6	109382465	109367281	-	6	2251	19764	69804	ENSG00000135535.16	ENST00000310786.9	CD164	CD164-202	Known	Known	None	0.20000000298023224	None	None	None	None
m54284U_191110_105540/178850480/ccs	PB_GM12878_R1	hg38_SIRV	chr12	56688217	56663605	-	8	1575	35229	123365	ENSG00000110958.15	ENST00000262033.10	PTGES3	PTGES3-201	Known	Known	None	0.15000000596046448	None	None	None	None
m54284U_191111_172039/6619757/ccs	PB_GM12878_R2	hg38_SIRV	chr6	109382409	109367281	-	6	2195	19764	69804	ENSG00000135535.16	ENST00000310786.9	CD164	CD164-202	Known	Known	None	0.20000000298023224	None	None	None	None
m54284U_191110_105540/75957774/ccs	PB_GM12878_R1	hg38_SIRV	chr1	212791775	212737623	-	5	1575	4583	16247	ENSG00000117697.14	ENST00000366976.3	NSL1	NSL1-201	Known	Known	None	0.25	None	None	None	None
m54284U_191110_105540/179504007/ccs	PB_GM12878_R1	hg38_SIRV	chr12	56688172	56663605	-	8	1530	35229	123365	ENSG00000110958.15	ENST00000262033.10	PTGES3	PTGES3-201	Known	Known	None	0.15000000596046448	None	None	None	None
m54284U_191111_172039/7012482/ccs	PB_GM12878_R2	hg38_SIRV	chr6	109382415	109367281	-	6	2201	19764	69804	ENSG00000135535.16	ENST00000310786.9	CD164	CD164-202	Known	Known	None	0.20000000298023224	None	None	None	None
m54284U_191111_172039/853390/ccs	PB_GM12878_R2	hg38_SIRV	chr12	56688284	56663605	-	8	1642	35229	123365	ENSG00000110958.15	ENST00000262033.10	PTGES3	PTGES3-201	Known	Known	None	0.15000000596046448	None	None	None	None
m54284U_191111_172039/9634654/ccs	PB_GM12878_R2	hg38_SIRV	chr6	109382468	109367281	-	6	2254	19764	69804	ENSG00000135535.16	ENST00000310786.9	CD164	CD164-202	Known	Known	None	0.20000000298023224	None	None	None	None
m54284U_191111_172039/1705822/ccs	PB_GM12878_R2	hg38_SIRV	chr12	56688150	56663605	-	8	1508	35229	123365	ENSG00000110958.15	ENST00000262033.10	PTGES3	PTGES3-201	Known	Known	None	0.15000000596046448	None	None	None	None
m54284U_191110_105540/155519679/ccs	PB_GM12878_R1	hg38_SIRV	chr1	212791775	212737623	-	7	1727	4583	16248	ENSG00000117697.14	ENST00000626725.1	NSL1	NSL1-206	Known	Known	None	0.25	None	None	None	None
m54284U_191111_172039/9635278/ccs	PB_GM12878_R2	hg38_SIRV	chr6	109382438	109367281	-	6	2224	19764	69804	ENSG00000135535.16	ENST00000310786.9	CD164	CD164-202	Known	Known	None	0.20000000298023224	None	None	None	None
m54284U_191111_172039/1771765/ccs	PB_GM12878_R2	hg38_SIRV	chr12	56688224	56663605	-	8	1582	35229	123365	ENSG00000110958.15	ENST00000262033.10	PTGES3	PTGES3-201	Known	Known	None	0.15000000596046448	None	None	None	None
m54284U_191111_172039/8585881/ccs	PB_GM12878_R2	hg38_SIRV	chr12	56688224	56663605	-	8	1582	35229	123365	ENSG00000110958.15	ENST00000262033.10	PTGES3	PTGES3-201	Known	Known	None	0.15000000596046448	None	None	None	None
m54284U_191111_172039/10946664/ccs	PB_GM12878_R2	hg38_SIRV	chr6	109382465	109367281	-	6	2251	19764	69804	ENSG00000135535.16	ENST00000310786.9	CD164	CD164-202	Known	Known	None	0.20000000298023224	None	None	None	None
m54284U_191110_105540/178653640/ccs	PB_GM12878_R1	hg38_SIRV	chr1	212791774	212737623	-	6	1642	4583	16246	ENSG00000117697.14	ENST00000366977.7	NSL1	NSL1-202	Known	Known	None	0.25	None	None	None	None
m54284U_191111_172039/10944634/ccs	PB_GM12878_R2	hg38_SIRV	chr12	56688190	56663605	-	8	1548	35229	123365	ENSG00000110958.15	ENST00000262033.10	PTGES3	PTGES3-201	Known	Known	None	0.15000000596046448	None	None	None	None
m54284U_191111_172039/14944922/ccs	PB_GM12878_R2	hg38_SIRV	chr6	109382242	109367281	-	6	2028	19764	69804	ENSG00000135535.16	ENST00000310786.9	CD164	CD164-202	Known	Known	None	0.20000000298023224	None	None	None	None
m54284U_191111_172039/12256142/ccs	PB_GM12878_R2	hg38_SIRV	chr12	56688250	56663605	-	8	1608	35229	123365	ENSG00000110958.15	ENST00000262033.10	PTGES3	PTGES3-201	Known	Known	None	0.15000000596046448	None	None	None	None
m54284U_191111_172039/15402457/ccs	PB_GM12878_R2	hg38_SIRV	chr6	109382468	109367281	-	5	2197	19764	69805	ENSG00000135535.16	ENST00000324953.9	CD164	CD164-203	Known	Known	None	0.20000000298023224	None	None	None	None
m54284U_191111_172039/16647982/ccs	PB_GM12878_R2	hg38_SIRV	chr6	109382468	109367281	-	4	2143	19764	650149	ENSG00000135535.16	ENCODEHT000650149	CD164	ENCODEHT000650149	Known	NIC	None	0.20000000298023224	None	None	None	None
m54284U_191111_172039/20253023/ccs	PB_GM12878_R2	hg38_SIRV	chr1	212791779	212737623	-	6	1647	4583	16246	ENSG00000117697.14	ENST00000366977.7	NSL1	NSL1-202	Known	Known	None	0.25	None	None	None	None
m54284U_191111_172039/13043358/ccs	PB_GM12878_R2	hg38_SIRV	chr12	56688192	56663605	-	8	1550	35229	123365	ENSG00000110958.15	ENST00000262033.10	PTGES3	PTGES3-201	Known	Known	None	0.15000000596046448	None	None	None	None
m54284U_191111_172039/18876998/ccs	PB_GM12878_R2	hg38_SIRV	chr6	109382430	109367281	-	6	2216	19764	69804	ENSG00000135535.16	ENST00000310786.9	CD164	CD164-202	Known	Known	None	0.20000000298023224	None	None	None	None
m54284U_191111_172039/19727341/ccs	PB_GM12878_R2	hg38_SIRV	chr12	56688277	56663605	-	8	1635	35229	123365	ENSG00000110958.15	ENST00000262033.10	PTGES3	PTGES3-201	Known	Known	None	0.15000000596046448	None	None	None	None
aef27ae8-350d-40cb-829e-5bffefc00a5c	ONT_GM12878_R1	hg38_SIRV	chr1	212791766	212737623	-	6	1619	4583	16246	ENSG00000117697.14	ENST00000366977.7	NSL1	NSL1-202	Known	Known	None	0.25	None	None	None	None
m54284U_191111_172039/21038483/ccs	PB_GM12878_R2	hg38_SIRV	chr12	56688161	56663605	-	8	1519	35229	123365	ENSG00000110958.15	ENST00000262033.10	PTGES3	PTGES3-201	Known	Known	None	0.15000000596046448	None	None	None	None
m54284U_191111_172039/18941209/ccs	PB_GM12878_R2	hg38_SIRV	chr6	109382445	109367281	-	6	2231	19764	69804	ENSG00000135535.16	ENST00000310786.9	CD164	CD164-202	Known	Known	None	0.20000000298023224	None	None	None	None
m54284U_191111_172039/21563983/ccs	PB_GM12878_R2	hg38_SIRV	chr12	56688158	56663605	-	8	1516	35229	123365	ENSG00000110958.15	ENST00000262033.10	PTGES3	PTGES3-201	Known	Known	None	0.15000000596046448	None	None	None	None
m54284U_191111_172039/25102158/ccs	PB_GM12878_R2	hg38_SIRV	chr6	109382468	109367281	-	6	2254	19764	69804	ENSG00000135535.16	ENST00000310786.9	CD164	CD164-202	Known	Known	None	0.20000000298023224	None	None	None	None
m54284U_191111_172039/22282394/ccs	PB_GM12878_R2	hg38_SIRV	chr12	56688127	56663605	-	8	1485	35229	123365	ENSG00000110958.15	ENST00000262033.10	PTGES3	PTGES3-201	Known	Known	None	0.15000000596046448	None	None	None	None
25f70a21-2149-4ccf-9251-78e24db216ee	ONT_GM12878_R2	hg38_SIRV	chr1	212791686	212737625	-	6	1535	4583	16246	ENSG00000117697.14	ENST00000366977.7	NSL1	NSL1-202	Known	Known	None	0.30000001192092896	None	None	None	None
m54284U_191111_172039/26216440/ccs	PB_GM12878_R2	hg38_SIRV	chr6	109382460	109367281	-	6	2246	19764	69804	ENSG00000135535.16	ENST00000310786.9	CD164	CD164-202	Known	Known	None	0.20000000298023224	None	None	None	None
m54284U_191111_172039/23134254/ccs	PB_GM12878_R2	hg38_SIRV	chr12	56688131	56663605	-	7	1399	35229	123367	ENSG00000110958.15	ENST00000414274.7	PTGES3	PTGES3-202	Known	Known	None	0.15000000596046448	None	None	None	None
cbceef0e-fee1-4bb2-9558-1cd176f56ffd	ONT_GM12878_R2	hg38_SIRV	chr1	212738316	212737808	-	1	343	4583	650145	ENSG00000117697.14	ENCODEHT000650145	NSL1	ENCODEHT000650145	Known	Genomic	None	0.30000001192092896	None	None	None	None
m54284U_191111_172039/27657198/ccs	PB_GM12878_R2	hg38_SIRV	chr6	109382476	109367281	-	6	2262	19764	69804	ENSG00000135535.16	ENST00000310786.9	CD164	CD164-202	Known	Known	None	0.20000000298023224	None	None	None	None
m54284U_191111_172039/26347518/ccs	PB_GM12878_R2	hg38_SIRV	chr12	56688143	56663605	-	8	1501	35229	123365	ENSG00000110958.15	ENST00000262033.10	PTGES3	PTGES3-201	Known	Known	None	0.15000000596046448	None	None	None	None
m54284U_191111_172039/27855568/ccs	PB_GM12878_R2	hg38_SIRV	chr6	109382484	109367281	-	6	2270	19764	69804	ENSG00000135535.16	ENST00000310786.9	CD164	CD164-202	Known	Known	None	0.20000000298023224	None	None	None	None
m54284U_191111_172039/27067220/ccs	PB_GM12878_R2	hg38_SIRV	chr12	56688287	56663605	-	8	1645	35229	123365	ENSG00000110958.15	ENST00000262033.10	PTGES3	PTGES3-201	Known	Known	None	0.15000000596046448	None	None	None	None
m54284U_191110_105540/148440063/ccs	PB_GM12878_R1	hg38_SIRV	chr1	212791779	212737628	-	6	1642	4583	16246	ENSG00000117697.14	ENST00000366977.7	NSL1	NSL1-202	Known	Known	None	0.4000000059604645	None	None	None	None
m54284U_191111_172039/28443732/ccs	PB_GM12878_R2	hg38_SIRV	chr6	109382402	109367281	-	6	2188	19764	69804	ENSG00000135535.16	ENST00000310786.9	CD164	CD164-202	Known	Known	None	0.20000000298023224	None	None	None	None
m54284U_191111_172039/29034314/ccs	PB_GM12878_R2	hg38_SIRV	chr12	56688189	56663605	-	8	1547	35229	123365	ENSG00000110958.15	ENST00000262033.10	PTGES3	PTGES3-201	Known	Known	None	0.15000000596046448	None	None	None	None
m54284U_191111_172039/36963383/ccs	PB_GM12878_R2	hg38_SIRV	chr12	56688137	56663605	-	8	1495	35229	123365	ENSG00000110958.15	ENST00000262033.10	PTGES3	PTGES3-201	Known	Known	None	0.15000000596046448	None	None	None	None
m54284U_191111_172039/29951079/ccs	PB_GM12878_R2	hg38_SIRV	chr6	109382465	109367281	-	6	2251	19764	69804	ENSG00000135535.16	ENST00000310786.9	CD164	CD164-202	Known	Known	None	0.20000000298023224	None	None	None	None
m54284U_191110_105540/95028452/ccs	PB_GM12878_R1	hg38_SIRV	chr1	212791773	212737698	-	6	1566	4583	16246	ENSG00000117697.14	ENST00000366977.7	NSL1	NSL1-202	Known	Known	None	0.15000000596046448	None	None	None	None
m54284U_191111_172039/36963459/ccs	PB_GM12878_R2	hg38_SIRV	chr12	56688159	56663605	-	8	1517	35229	123365	ENSG00000110958.15	ENST00000262033.10	PTGES3	PTGES3-201	Known	Known	None	0.15000000596046448	None	None	None	None
m54284U_191111_172039/30016105/ccs	PB_GM12878_R2	hg38_SIRV	chr6	109382442	109367281	-	6	2228	19764	69804	ENSG00000135535.16	ENST00000310786.9	CD164	CD164-202	Known	Known	None	0.20000000298023224	None	None	None	None
m54284U_191111_172039/37225207/ccs	PB_GM12878_R2	hg38_SIRV	chr12	56688284	56663605	-	8	1642	35229	123365	ENSG00000110958.15	ENST00000262033.10	PTGES3	PTGES3-201	Known	Known	None	0.15000000596046448	None	None	None	None
m54284U_191111_172039/33227581/ccs	PB_GM12878_R2	hg38_SIRV	chr6	109382467	109367281	-	6	2253	19764	69804	ENSG00000135535.16	ENST00000310786.9	CD164	CD164-202	Known	Known	None	0.20000000298023224	None	None	None	None
m54284U_191111_172039/38340472/ccs	PB_GM12878_R2	hg38_SIRV	chr12	56688224	56663605	-	8	1582	35229	123365	ENSG00000110958.15	ENST00000262033.10	PTGES3	PTGES3-201	Known	Known	None	0.15000000596046448	None	None	None	None
m54284U_191111_172039/116327026/ccs	PB_GM12878_R2	hg38_SIRV	chr1	212791786	212737739	-	6	1538	4583	16246	ENSG00000117697.14	ENST00000366977.7	NSL1	NSL1-202	Known	Known	None	0.25	None	None	None	None
m54284U_191111_172039/33491450/ccs	PB_GM12878_R2	hg38_SIRV	chr6	109382411	109367281	-	6	2197	19764	69804	ENSG00000135535.16	ENST00000310786.9	CD164	CD164-202	Known	Known	None	0.20000000298023224	None	None	None	None
m54284U_191111_172039/39127110/ccs	PB_GM12878_R2	hg38_SIRV	chr12	56688161	56663605	-	8	1519	35229	123365	ENSG00000110958.15	ENST00000262033.10	PTGES3	PTGES3-201	Known	Known	None	0.15000000596046448	None	None	None	None
m54284U_191111_172039/33686377/ccs	PB_GM12878_R2	hg38_SIRV	chr6	109382442	109367281	-	6	2228	19764	69804	ENSG00000135535.16	ENST00000310786.9	CD164	CD164-202	Known	Known	None	0.20000000298023224	None	None	None	None
m54284U_191111_172039/42666004/ccs	PB_GM12878_R2	hg38_SIRV	chr12	56688175	56663605	-	8	1533	35229	123365	ENSG00000110958.15	ENST00000262033.10	PTGES3	PTGES3-201	Known	Known	None	0.15000000596046448	None	None	None	None
m54284U_191110_105540/149947905/ccs	PB_GM12878_R1	hg38_SIRV	chr1	212791775	212737741	-	7	1610	4583	16248	ENSG00000117697.14	ENST00000626725.1	NSL1	NSL1-206	Known	Known	None	0.25	None	None	None	None
m54284U_191111_172039/44238392/ccs	PB_GM12878_R2	hg38_SIRV	chr12	56688137	56663605	-	8	1495	35229	123365	ENSG00000110958.15	ENST00000262033.10	PTGES3	PTGES3-201	Known	Known	None	0.15000000596046448	None	None	None	None
m54284U_191111_172039/35062148/ccs	PB_GM12878_R2	hg38_SIRV	chr6	109382437	109367281	-	6	2223	19764	69804	ENSG00000135535.16	ENST00000310786.9	CD164	CD164-202	Known	Known	None	0.20000000298023224	None	None	None	None
m54284U_191111_172039/44302456/ccs	PB_GM12878_R2	hg38_SIRV	chr12	56688204	56663605	-	7	1499	35229	123369	ENSG00000110958.15	ENST00000448157.6	PTGES3	PTGES3-204	Known	Known	None	0.15000000596046448	None	None	None	None
m54284U_191111_172039/35784070/ccs	PB_GM12878_R2	hg38_SIRV	chr6	109382467	109367281	-	6	2253	19764	69804	ENSG00000135535.16	ENST00000310786.9	CD164	CD164-202	Known	Known	None	0.20000000298023224	None	None	None	None
m54284U_191110_105540/6422996/ccs	PB_GM12878_R1	hg38_SIRV	chr1	212791775	212737743	-	6	1523	4583	16246	ENSG00000117697.14	ENST00000366977.7	NSL1	NSL1-202	Known	Known	None	0.25	None	None	None	None
m54284U_191111_172039/48431605/ccs	PB_GM12878_R2	hg38_SIRV	chr12	56688308	56663605	-	8	1666	35229	123365	ENSG00000110958.15	ENST00000262033.10	PTGES3	PTGES3-201	Known	Known	None	0.15000000596046448	None	None	None	None
m54284U_191111_172039/38143764/ccs	PB_GM12878_R2	hg38_SIRV	chr6	109382409	109367281	-	5	2138	19764	69805	ENSG00000135535.16	ENST00000324953.9	CD164	CD164-203	Known	Known	None	0.20000000298023224	None	None	None	None
m54284U_191111_172039/49743888/ccs	PB_GM12878_R2	hg38_SIRV	chr12	56688143	56663605	-	8	1501	35229	123365	ENSG00000110958.15	ENST00000262033.10	PTGES3	PTGES3-201	Known	Known	None	0.15000000596046448	None	None	None	None
m54284U_191111_172039/38275334/ccs	PB_GM12878_R2	hg38_SIRV	chr6	109382409	109367281	-	6	2195	19764	69804	ENSG00000135535.16	ENST00000310786.9	CD164	CD164-202	Known	Known	None	0.20000000298023224	None	None	None	None
m54284U_191111_172039/50005293/ccs	PB_GM12878_R2	hg38_SIRV	chr12	56688172	56663605	-	8	1530	35229	123365	ENSG00000110958.15	ENST00000262033.10	PTGES3	PTGES3-201	Known	Known	None	0.15000000596046448	None	None	None	None
m54284U_191110_105540/14748368/ccs	PB_GM12878_R1	hg38_SIRV	chr1	212791777	212737743	-	6	1525	4583	16246	ENSG00000117697.14	ENST00000366977.7	NSL1	NSL1-202	Known	Known	None	0.25	None	None	None	None
m54284U_191111_172039/38603071/ccs	PB_GM12878_R2	hg38_SIRV	chr6	109382452	109367281	-	6	2238	19764	69804	ENSG00000135535.16	ENST00000310786.9	CD164	CD164-202	Known	Known	None	0.20000000298023224	None	None	None	None
m54284U_191111_172039/51250548/ccs	PB_GM12878_R2	hg38_SIRV	chr12	56688130	56663605	-	8	1488	35229	123365	ENSG00000110958.15	ENST00000262033.10	PTGES3	PTGES3-201	Known	Known	None	0.15000000596046448	None	None	None	None
m54284U_191111_172039/51251525/ccs	PB_GM12878_R2	hg38_SIRV	chr12	56688180	56663605	-	7	1448	35229	123367	ENSG00000110958.15	ENST00000414274.7	PTGES3	PTGES3-202	Known	Known	None	0.15000000596046448	None	None	None	None
m54284U_191111_172039/38667756/ccs	PB_GM12878_R2	hg38_SIRV	chr6	109382465	109367281	-	6	2251	19764	69804	ENSG00000135535.16	ENST00000310786.9	CD164	CD164-202	Known	Known	None	0.20000000298023224	None	None	None	None
m54284U_191110_105540/16057616/ccs	PB_GM12878_R1	hg38_SIRV	chr1	212791767	212737743	-	6	1514	4583	16246	ENSG00000117697.14	ENST00000366977.7	NSL1	NSL1-202	Known	Known	None	0.25	None	None	None	None
m54284U_191111_172039/54921362/ccs	PB_GM12878_R2	hg38_SIRV	chr12	56688161	56663605	-	8	1519	35229	123365	ENSG00000110958.15	ENST00000262033.10	PTGES3	PTGES3-201	Known	Known	None	0.15000000596046448	None	None	None	None
m54284U_191111_172039/39060690/ccs	PB_GM12878_R2	hg38_SIRV	chr6	109382265	109367281	-	6	2051	19764	69804	ENSG00000135535.16	ENST00000310786.9	CD164	CD164-202	Known	Known	None	0.20000000298023224	None	None	None	None
m54284U_191111_172039/55249076/ccs	PB_GM12878_R2	hg38_SIRV	chr12	56688087	56663605	-	8	1445	35229	123365	ENSG00000110958.15	ENST00000262033.10	PTGES3	PTGES3-201	Known	Known	None	0.15000000596046448	None	None	None	None
m54284U_191111_172039/42141011/ccs	PB_GM12878_R2	hg38_SIRV	chr6	109382465	109367281	-	6	2251	19764	69804	ENSG00000135535.16	ENST00000310786.9	CD164	CD164-202	Known	Known	None	0.20000000298023224	None	None	None	None
m54284U_191110_105540/34278007/ccs	PB_GM12878_R1	hg38_SIRV	chr1	212791779	212737743	-	6	1527	4583	16246	ENSG00000117697.14	ENST00000366977.7	NSL1	NSL1-202	Known	Known	None	0.25	None	None	None	None
m54284U_191111_172039/44238239/ccs	PB_GM12878_R2	hg38_SIRV	chr6	109368559	109367283	-	1	1169	19764	650068	ENSG00000135535.16	ENCODEHT000650068	CD164	ENCODEHT000650068	Known	Genomic	None	0.20000000298023224	None	None	None	None
m54284U_191111_172039/55314939/ccs	PB_GM12878_R2	hg38_SIRV	chr12	56688293	56663605	-	8	1651	35229	123365	ENSG00000110958.15	ENST00000262033.10	PTGES3	PTGES3-201	Known	Known	None	0.15000000596046448	None	None	None	None
m54284U_191111_172039/44435412/ccs	PB_GM12878_R2	hg38_SIRV	chr6	109382451	109367281	-	6	2237	19764	69804	ENSG00000135535.16	ENST00000310786.9	CD164	CD164-202	Known	Known	None	0.20000000298023224	None	None	None	None
m54284U_191111_172039/56886388/ccs	PB_GM12878_R2	hg38_SIRV	chr12	56688146	56663605	-	8	1504	35229	123365	ENSG00000110958.15	ENST00000262033.10	PTGES3	PTGES3-201	Known	Known	None	0.15000000596046448	None	None	None	None
m54284U_191110_105540/53217237/ccs	PB_GM12878_R1	hg38_SIRV	chr1	212791775	212737743	-	6	1523	4583	16246	ENSG00000117697.14	ENST00000366977.7	NSL1	NSL1-202	Known	Known	None	0.25	None	None	None	None
m54284U_191111_172039/59443223/ccs	PB_GM12878_R2	hg38_SIRV	chr12	56688224	56663605	-	8	1582	35229	123365	ENSG00000110958.15	ENST00000262033.10	PTGES3	PTGES3-201	Known	Known	None	0.15000000596046448	None	None	None	None
m54284U_191111_172039/45091109/ccs	PB_GM12878_R2	hg38_SIRV	chr6	109382465	109367281	-	6	2251	19764	69804	ENSG00000135535.16	ENST00000310786.9	CD164	CD164-202	Known	Known	None	0.20000000298023224	None	None	None	None
m54284U_191111_172039/61539616/ccs	PB_GM12878_R2	hg38_SIRV	chr12	56688189	56663605	-	8	1547	35229	123365	ENSG00000110958.15	ENST00000262033.10	PTGES3	PTGES3-201	Known	Known	None	0.15000000596046448	None	None	None	None
m54284U_191111_172039/45550024/ccs	PB_GM12878_R2	hg38_SIRV	chr6	109382409	109367281	-	6	2195	19764	69804	ENSG00000135535.16	ENST00000310786.9	CD164	CD164-202	Known	Known	None	0.20000000298023224	None	None	None	None
m54284U_191111_172039/61670470/ccs	PB_GM12878_R2	hg38_SIRV	chr12	56688134	56663605	-	9	1539	35229	123366	ENSG00000110958.15	ENST00000614328.4	PTGES3	PTGES3-207	Known	Known	None	0.15000000596046448	None	None	None	None
m54284U_191110_105540/158730857/ccs	PB_GM12878_R1	hg38_SIRV	chr1	212791771	212737743	-	6	1519	4583	16246	ENSG00000117697.14	ENST00000366977.7	NSL1	NSL1-202	Known	Known	None	0.25	None	None	None	None
m54284U_191111_172039/46794590/ccs	PB_GM12878_R2	hg38_SIRV	chr6	109382409	109367281	-	6	2195	19764	69804	ENSG00000135535.16	ENST00000310786.9	CD164	CD164-202	Known	Known	None	0.20000000298023224	None	None	None	None
m54284U_191111_172039/65275530/ccs	PB_GM12878_R2	hg38_SIRV	chr12	56688251	56663605	-	8	1609	35229	123365	ENSG00000110958.15	ENST00000262033.10	PTGES3	PTGES3-201	Known	Known	None	0.15000000596046448	None	None	None	None
m54284U_191111_172039/48562635/ccs	PB_GM12878_R2	hg38_SIRV	chr6	109382414	109367281	-	5	2123	19764	69805	ENSG00000135535.16	ENST00000324953.9	CD164	CD164-203	Known	Known	None	0.20000000298023224	None	None	None	None
m54284U_191111_172039/66126694/ccs	PB_GM12878_R2	hg38_SIRV	chr12	56688146	56663605	-	8	1504	35229	123365	ENSG00000110958.15	ENST00000262033.10	PTGES3	PTGES3-201	Known	Known	None	0.15000000596046448	None	None	None	None
m54284U_191111_172039/14617372/ccs	PB_GM12878_R2	hg38_SIRV	chr1	212791779	212737743	-	6	1527	4583	16246	ENSG00000117697.14	ENST00000366977.7	NSL1	NSL1-202	Known	Known	None	0.25	None	None	None	None
m54284U_191111_172039/66585603/ccs	PB_GM12878_R2	hg38_SIRV	chr12	56688279	56663605	-	8	1637	35229	123365	ENSG00000110958.15	ENST00000262033.10	PTGES3	PTGES3-201	Known	Known	None	0.15000000596046448	None	None	None	None
m54284U_191111_172039/49284056/ccs	PB_GM12878_R2	hg38_SIRV	chr6	109382468	109367281	-	6	2254	19764	69804	ENSG00000135535.16	ENST00000310786.9	CD164	CD164-202	Known	Known	None	0.20000000298023224	None	None	None	None
m54284U_191111_172039/66586995/ccs	PB_GM12878_R2	hg38_SIRV	chr12	56688175	56663605	-	8	1533	35229	123365	ENSG00000110958.15	ENST00000262033.10	PTGES3	PTGES3-201	Known	Known	None	0.15000000596046448	None	None	None	None
m54284U_191111_172039/51512699/ccs	PB_GM12878_R2	hg38_SIRV	chr6	109382429	109367281	-	5	2175	19764	69805	ENSG00000135535.16	ENST00000324953.9	CD164	CD164-203	Known	Known	None	0.20000000298023224	None	None	None	None
m54284U_191111_172039/88146813/ccs	PB_GM12878_R2	hg38_SIRV	chr1	212791770	212737743	-	7	1602	4583	16248	ENSG00000117697.14	ENST00000626725.1	NSL1	NSL1-206	Known	Known	None	0.25	None	None	None	None
m54284U_191111_172039/66914354/ccs	PB_GM12878_R2	hg38_SIRV	chr12	56688224	56663605	-	8	1591	35229	123365	ENSG00000110958.15	ENST00000262033.10	PTGES3	PTGES3-201	Known	Known	None	0.15000000596046448	None	None	None	None
m54284U_191111_172039/51577471/ccs	PB_GM12878_R2	hg38_SIRV	chr6	109382409	109367281	-	5	2138	19764	69805	ENSG00000135535.16	ENST00000324953.9	CD164	CD164-203	Known	Known	None	0.20000000298023224	None	None	None	None
m54284U_191111_172039/73990731/ccs	PB_GM12878_R2	hg38_SIRV	chr12	56688133	56663605	-	8	1491	35229	123365	ENSG00000110958.15	ENST00000262033.10	PTGES3	PTGES3-201	Known	Known	None	0.15000000596046448	None	None	None	None
m54284U_191111_172039/55444814/ccs	PB_GM12878_R2	hg38_SIRV	chr6	109382451	109367281	-	6	2237	19764	69804	ENSG00000135535.16	ENST00000310786.9	CD164	CD164-202	Known	Known	None	0.20000000298023224	None	None	None	None
m54284U_191111_172039/79036943/ccs	PB_GM12878_R2	hg38_SIRV	chr12	56688187	56663605	-	8	1521	35229	123365	ENSG00000110958.15	ENST00000262033.10	PTGES3	PTGES3-201	Known	Known	None	0.15000000596046448	None	None	None	None
m54284U_191111_172039/137625624/ccs	PB_GM12878_R2	hg38_SIRV	chr1	212791770	212737743	-	6	1518	4583	16246	ENSG00000117697.14	ENST00000366977.7	NSL1	NSL1-202	Known	Known	None	0.25	None	None	None	None
m54284U_191111_172039/79233432/ccs	PB_GM12878_R2	hg38_SIRV	chr12	56688254	56663605	-	8	1612	35229	123365	ENSG00000110958.15	ENST00000262033.10	PTGES3	PTGES3-201	Known	Known	None	0.15000000596046448	None	None	None	None
m54284U_191111_172039/56754294/ccs	PB_GM12878_R2	hg38_SIRV	chr6	109382409	109367281	-	6	2195	19764	69804	ENSG00000135535.16	ENST00000310786.9	CD164	CD164-202	Known	Known	None	0.20000000298023224	None	None	None	None
3e2712d8-7ef6-4f4c-9979-56eb3347ce2c	ONT_GM12878_R2	hg38_SIRV	chr1	212738490	212737925	-	1	399	4583	650145	ENSG00000117697.14	ENCODEHT000650145	NSL1	ENCODEHT000650145	Known	Genomic	None	0.25	None	None	None	None
dc9f26f0-e4e1-491a-a655-9cab116e5c1e	ONT_GM12878_R2	hg38_SIRV	chr1	212738269	212737925	-	1	179	4583	650145	ENSG00000117697.14	ENCODEHT000650145	NSL1	ENCODEHT000650145	Known	Genomic	None	0.25	None	None	None	None
m54284U_191111_172039/81789094/ccs	PB_GM12878_R2	hg38_SIRV	chr12	56688161	56663605	-	8	1519	35229	123365	ENSG00000110958.15	ENST00000262033.10	PTGES3	PTGES3-201	Known	Known	None	0.15000000596046448	None	None	None	None
m54284U_191111_172039/57212978/ccs	PB_GM12878_R2	hg38_SIRV	chr6	109382409	109367281	-	6	2195	19764	69804	ENSG00000135535.16	ENST00000310786.9	CD164	CD164-202	Known	Known	None	0.20000000298023224	None	None	None	None
m54284U_191111_172039/84871046/ccs	PB_GM12878_R2	hg38_SIRV	chr12	56688224	56663605	-	8	1582	35229	123365	ENSG00000110958.15	ENST00000262033.10	PTGES3	PTGES3-201	Known	Known	None	0.15000000596046448	None	None	None	None
m54284U_191111_172039/58394114/ccs	PB_GM12878_R2	hg38_SIRV	chr6	109382414	109367281	-	6	2200	19764	69804	ENSG00000135535.16	ENST00000310786.9	CD164	CD164-202	Known	Known	None	0.20000000298023224	None	None	None	None
m54284U_191111_172039/85918475/ccs	PB_GM12878_R2	hg38_SIRV	chr12	56688224	56663605	-	8	1582	35229	123365	ENSG00000110958.15	ENST00000262033.10	PTGES3	PTGES3-201	Known	Known	None	0.15000000596046448	None	None	None	None
m54284U_191110_105540/83624077/ccs	PB_GM12878_R1	hg38_SIRV	chr1	212791766	212737744	-	7	1598	4583	16248	ENSG00000117697.14	ENST00000626725.1	NSL1	NSL1-206	Known	Known	None	0.25	None	None	None	None
m54284U_191111_172039/58458536/ccs	PB_GM12878_R2	hg38_SIRV	chr6	109382465	109367281	-	6	2251	19764	69804	ENSG00000135535.16	ENST00000310786.9	CD164	CD164-202	Known	Known	None	0.20000000298023224	None	None	None	None
m54284U_191111_172039/87949445/ccs	PB_GM12878_R2	hg38_SIRV	chr12	56688222	56663605	-	8	1580	35229	123365	ENSG00000110958.15	ENST00000262033.10	PTGES3	PTGES3-201	Known	Known	None	0.15000000596046448	None	None	None	None
m54284U_191111_172039/59115452/ccs	PB_GM12878_R2	hg38_SIRV	chr6	109382450	109367281	-	6	2236	19764	69804	ENSG00000135535.16	ENST00000310786.9	CD164	CD164-202	Known	Known	None	0.20000000298023224	None	None	None	None
m54284U_191111_172039/94896843/ccs	PB_GM12878_R2	hg38_SIRV	chr12	56688284	56663605	-	8	1642	35229	123365	ENSG00000110958.15	ENST00000262033.10	PTGES3	PTGES3-201	Known	Known	None	0.15000000596046448	None	None	None	None
m54284U_191111_172039/91882489/ccs	PB_GM12878_R2	hg38_SIRV	chr1	212791779	212737744	-	6	1526	4583	16246	ENSG00000117697.14	ENST00000366977.7	NSL1	NSL1-202	Known	Known	None	0.25	None	None	None	None
m54284U_191111_172039/94963658/ccs	PB_GM12878_R2	hg38_SIRV	chr12	56688174	56663605	-	8	1532	35229	123365	ENSG00000110958.15	ENST00000262033.10	PTGES3	PTGES3-201	Known	Known	None	0.15000000596046448	None	None	None	None
m54284U_191111_172039/60950092/ccs	PB_GM12878_R2	hg38_SIRV	chr6	109382427	109367281	-	6	2213	19764	69804	ENSG00000135535.16	ENST00000310786.9	CD164	CD164-202	Known	Known	None	0.20000000298023224	None	None	None	None
m54284U_191111_172039/96143592/ccs	PB_GM12878_R2	hg38_SIRV	chr12	56688266	56663605	-	8	1624	35229	123365	ENSG00000110958.15	ENST00000262033.10	PTGES3	PTGES3-201	Known	Known	None	0.15000000596046448	None	None	None	None
m54284U_191111_172039/61474158/ccs	PB_GM12878_R2	hg38_SIRV	chr6	109382442	109367281	-	6	2228	19764	69804	ENSG00000135535.16	ENST00000310786.9	CD164	CD164-202	Known	Known	None	0.20000000298023224	None	None	None	None
m54284U_191111_172039/110561434/ccs	PB_GM12878_R2	hg38_SIRV	chr1	212791739	212737744	-	6	1486	4583	16246	ENSG00000117697.14	ENST00000366977.7	NSL1	NSL1-202	Known	Known	None	0.25	None	None	None	None
m54284U_191111_172039/97060773/ccs	PB_GM12878_R2	hg38_SIRV	chr12	56688252	56663605	-	8	1610	35229	123365	ENSG00000110958.15	ENST00000262033.10	PTGES3	PTGES3-201	Known	Known	None	0.15000000596046448	None	None	None	None
m54284U_191111_172039/97125833/ccs	PB_GM12878_R2	hg38_SIRV	chr12	56688211	56663605	-	8	1573	35229	650150	ENSG00000110958.15	ENCODEHT000650150	PTGES3	ENCODEHT000650150	Known	NNC	None	0.15000000596046448	None	None	None	None
m54284U_191111_172039/61606336/ccs	PB_GM12878_R2	hg38_SIRV	chr6	109382411	109367281	-	6	2197	19764	69804	ENSG00000135535.16	ENST00000310786.9	CD164	CD164-202	Known	Known	None	0.20000000298023224	None	None	None	None
73878ec4-b465-4886-a82c-8bd92d0e06a6	ONT_GM12878_R1	hg38_SIRV	chr1	212739039	212737926	-	1	941	4583	650145	ENSG00000117697.14	ENCODEHT000650145	NSL1	ENCODEHT000650145	Known	Genomic	None	0.25	None	None	None	None
m54284U_191111_172039/97978630/ccs	PB_GM12878_R2	hg38_SIRV	chr12	56688146	56663605	-	8	1504	35229	123365	ENSG00000110958.15	ENST00000262033.10	PTGES3	PTGES3-201	Known	Known	None	0.15000000596046448	None	None	None	None
m54284U_191111_172039/63113913/ccs	PB_GM12878_R2	hg38_SIRV	chr6	109382409	109367281	-	6	2195	19764	69804	ENSG00000135535.16	ENST00000310786.9	CD164	CD164-202	Known	Known	None	0.20000000298023224	None	None	None	None
m54284U_191111_172039/99878508/ccs	PB_GM12878_R2	hg38_SIRV	chr12	56688161	56663605	-	7	1429	35229	123367	ENSG00000110958.15	ENST00000414274.7	PTGES3	PTGES3-202	Known	Known	None	0.15000000596046448	None	None	None	None
m54284U_191111_172039/63898924/ccs	PB_GM12878_R2	hg38_SIRV	chr6	109382462	109367281	-	6	2241	19764	650096	ENSG00000135535.16	ENCODEHT000650096	CD164	ENCODEHT000650096	Known	NNC	None	0.20000000298023224	None	None	None	None
m54284U_191111_172039/102893458/ccs	PB_GM12878_R2	hg38_SIRV	chr12	56688224	56663605	-	8	1582	35229	123365	ENSG00000110958.15	ENST00000262033.10	PTGES3	PTGES3-201	Known	Known	None	0.15000000596046448	None	None	None	None
7d1c74e9-5fb2-4e75-a882-41d5d1ac4e5b	ONT_GM12878_R2	hg38_SIRV	chr1	212787688	212737744	-	5	1274	4583	650146	ENSG00000117697.14	ENCODEHT000650146	NSL1	ENCODEHT000650146	Known	ISM	Suffix	0.25	None	None	None	None
m54284U_191111_172039/67373197/ccs	PB_GM12878_R2	hg38_SIRV	chr6	109382457	109367281	-	6	2243	19764	69804	ENSG00000135535.16	ENST00000310786.9	CD164	CD164-202	Known	Known	None	0.20000000298023224	None	None	None	None
m54284U_191111_172039/106037654/ccs	PB_GM12878_R2	hg38_SIRV	chr12	56688221	56663605	-	8	1579	35229	123365	ENSG00000110958.15	ENST00000262033.10	PTGES3	PTGES3-201	Known	Known	None	0.15000000596046448	None	None	None	None
m54284U_191111_172039/106299568/ccs	PB_GM12878_R2	hg38_SIRV	chr12	56688218	56663601	-	8	1520	35229	648718	ENSG00000110958.15	ENCODEHT000648718	PTGES3	ENCODEHT000648718	Known	NNC	None	0.15000000596046448	None	None	None	None
m54284U_191111_172039/69076466/ccs	PB_GM12878_R2	hg38_SIRV	chr6	109382507	109367281	-	5	2236	19764	69805	ENSG00000135535.16	ENST00000324953.9	CD164	CD164-203	Known	Known	None	0.20000000298023224	None	None	None	None
m54284U_191110_105540/7143777/ccs	PB_GM12878_R1	hg38_SIRV	chr1	212791775	212737745	-	6	1521	4583	16246	ENSG00000117697.14	ENST00000366977.7	NSL1	NSL1-202	Known	Known	None	0.25	None	None	None	None
m54284U_191110_105540/13370584/ccs	PB_GM12878_R1	hg38_SIRV	chr1	212792469	212737745	-	6	1582	4583	650151	ENSG00000117697.14	ENCODEHT000650151	NSL1	ENCODEHT000650151	Known	NNC	None	0.25	None	None	None	None
m54284U_191111_172039/107873677/ccs	PB_GM12878_R2	hg38_SIRV	chr12	56688168	56663605	-	8	1526	35229	123365	ENSG00000110958.15	ENST00000262033.10	PTGES3	PTGES3-201	Known	Known	None	0.15000000596046448	None	None	None	None
m54284U_191111_172039/69667378/ccs	PB_GM12878_R2	hg38_SIRV	chr6	109382442	109367281	-	6	2228	19764	69804	ENSG00000135535.16	ENST00000310786.9	CD164	CD164-202	Known	Known	None	0.20000000298023224	None	None	None	None
m54284U_191111_172039/108725168/ccs	PB_GM12878_R2	hg38_SIRV	chr12	56688162	56663605	-	8	1520	35229	123365	ENSG00000110958.15	ENST00000262033.10	PTGES3	PTGES3-201	Known	Known	None	0.15000000596046448	None	None	None	None
m54284U_191111_172039/73007485/ccs	PB_GM12878_R2	hg38_SIRV	chr6	109382409	109367281	-	6	2195	19764	69804	ENSG00000135535.16	ENST00000310786.9	CD164	CD164-202	Known	Known	None	0.20000000298023224	None	None	None	None
m54284U_191111_172039/109381469/ccs	PB_GM12878_R2	hg38_SIRV	chr12	56688126	56663605	-	8	1484	35229	123365	ENSG00000110958.15	ENST00000262033.10	PTGES3	PTGES3-201	Known	Known	None	0.15000000596046448	None	None	None	None
m54284U_191110_105540/38404242/ccs	PB_GM12878_R1	hg38_SIRV	chr1	212791796	212737745	-	6	1541	4583	16246	ENSG00000117697.14	ENST00000366977.7	NSL1	NSL1-202	Known	Known	None	0.25	None	None	None	None
m54284U_191111_172039/73205213/ccs	PB_GM12878_R2	hg38_SIRV	chr6	109382409	109367281	-	6	2195	19764	69804	ENSG00000135535.16	ENST00000310786.9	CD164	CD164-202	Known	Known	None	0.20000000298023224	None	None	None	None
m54284U_191111_172039/110297521/ccs	PB_GM12878_R2	hg38_SIRV	chr12	56688224	56663605	-	8	1582	35229	123365	ENSG00000110958.15	ENST00000262033.10	PTGES3	PTGES3-201	Known	Known	None	0.15000000596046448	None	None	None	None
m54284U_191111_172039/118491541/ccs	PB_GM12878_R2	hg38_SIRV	chr12	56688223	56663605	-	8	1581	35229	123365	ENSG00000110958.15	ENST00000262033.10	PTGES3	PTGES3-201	Known	Known	None	0.15000000596046448	None	None	None	None
m54284U_191111_172039/73992772/ccs	PB_GM12878_R2	hg38_SIRV	chr6	109382442	109367281	-	6	2228	19764	69804	ENSG00000135535.16	ENST00000310786.9	CD164	CD164-202	Known	Known	None	0.20000000298023224	None	None	None	None
m54284U_191110_105540/56950920/ccs	PB_GM12878_R1	hg38_SIRV	chr1	212791771	212737745	-	6	1517	4583	16246	ENSG00000117697.14	ENST00000366977.7	NSL1	NSL1-202	Known	Known	None	0.25	None	None	None	None
m54284U_191111_172039/118686919/ccs	PB_GM12878_R2	hg38_SIRV	chr12	56688130	56663605	-	8	1488	35229	123365	ENSG00000110958.15	ENST00000262033.10	PTGES3	PTGES3-201	Known	Known	None	0.15000000596046448	None	None	None	None
m54284U_191111_172039/74385843/ccs	PB_GM12878_R2	hg38_SIRV	chr6	109382445	109367281	-	6	2231	19764	69804	ENSG00000135535.16	ENST00000310786.9	CD164	CD164-202	Known	Known	None	0.20000000298023224	None	None	None	None
m54284U_191111_172039/122618675/ccs	PB_GM12878_R2	hg38_SIRV	chr12	56688161	56663605	-	8	1519	35229	123365	ENSG00000110958.15	ENST00000262033.10	PTGES3	PTGES3-201	Known	Known	None	0.15000000596046448	None	None	None	None
m54284U_191111_172039/74647020/ccs	PB_GM12878_R2	hg38_SIRV	chr6	109382442	109367281	-	6	2228	19764	69804	ENSG00000135535.16	ENST00000310786.9	CD164	CD164-202	Known	Known	None	0.20000000298023224	None	None	None	None
m54284U_191110_105540/58720406/ccs	PB_GM12878_R1	hg38_SIRV	chr1	212791798	212737745	-	6	1543	4583	16246	ENSG00000117697.14	ENST00000366977.7	NSL1	NSL1-202	Known	Known	None	0.25	None	None	None	None
m54284U_191111_172039/122816943/ccs	PB_GM12878_R2	hg38_SIRV	chr12	56688191	56663605	-	8	1549	35229	123365	ENSG00000110958.15	ENST00000262033.10	PTGES3	PTGES3-201	Known	Known	None	0.15000000596046448	None	None	None	None
m54284U_191110_105540/76023641/ccs	PB_GM12878_R1	hg38_SIRV	chr1	212792469	212737745	-	6	1456	4583	650152	ENSG00000117697.14	ENCODEHT000650152	NSL1	ENCODEHT000650152	Known	NNC	None	0.25	None	None	None	None
m54284U_191111_172039/74711805/ccs	PB_GM12878_R2	hg38_SIRV	chr6	109382473	109367281	-	6	2259	19764	69804	ENSG00000135535.16	ENST00000310786.9	CD164	CD164-202	Known	Known	None	0.20000000298023224	None	None	None	None
m54284U_191111_172039/123406006/ccs	PB_GM12878_R2	hg38_SIRV	chr12	56688284	56663605	-	8	1642	35229	123365	ENSG00000110958.15	ENST00000262033.10	PTGES3	PTGES3-201	Known	Known	None	0.15000000596046448	None	None	None	None
m54284U_191111_172039/75107023/ccs	PB_GM12878_R2	hg38_SIRV	chr6	109382409	109367281	-	6	2195	19764	69804	ENSG00000135535.16	ENST00000310786.9	CD164	CD164-202	Known	Known	None	0.20000000298023224	None	None	None	None
m54284U_191111_172039/125371705/ccs	PB_GM12878_R2	hg38_SIRV	chr12	56688171	56663605	-	8	1529	35229	123365	ENSG00000110958.15	ENST00000262033.10	PTGES3	PTGES3-201	Known	Known	None	0.15000000596046448	None	None	None	None
m54284U_191110_105540/112265152/ccs	PB_GM12878_R1	hg38_SIRV	chr1	212791776	212737737	-	6	1537	4583	650148	ENSG00000117697.14	ENCODEHT000650148	NSL1	ENCODEHT000650148	Known	NIC	None	0.25	None	None	None	None
m54284U_191111_172039/126027180/ccs	PB_GM12878_R2	hg38_SIRV	chr12	56688142	56663605	-	8	1500	35229	123365	ENSG00000110958.15	ENST00000262033.10	PTGES3	PTGES3-201	Known	Known	None	0.15000000596046448	None	None	None	None
m54284U_191111_172039/75893323/ccs	PB_GM12878_R2	hg38_SIRV	chr6	109382409	109367281	-	6	2195	19764	69804	ENSG00000135535.16	ENST00000310786.9	CD164	CD164-202	Known	Known	None	0.20000000298023224	None	None	None	None
m54284U_191111_172039/129632305/ccs	PB_GM12878_R2	hg38_SIRV	chr12	56688224	56663605	-	8	1582	35229	123365	ENSG00000110958.15	ENST00000262033.10	PTGES3	PTGES3-201	Known	Known	None	0.15000000596046448	None	None	None	None
m54284U_191111_172039/76023934/ccs	PB_GM12878_R2	hg38_SIRV	chr6	109382409	109367281	-	6	2195	19764	69804	ENSG00000135535.16	ENST00000310786.9	CD164	CD164-202	Known	Known	None	0.20000000298023224	None	None	None	None
m54284U_191110_105540/113445336/ccs	PB_GM12878_R1	hg38_SIRV	chr1	212791775	212737745	-	6	1521	4583	16246	ENSG00000117697.14	ENST00000366977.7	NSL1	NSL1-202	Known	Known	None	0.25	None	None	None	None
m54284U_191111_172039/130352352/ccs	PB_GM12878_R2	hg38_SIRV	chr12	56688284	56663605	-	8	1642	35229	123365	ENSG00000110958.15	ENST00000262033.10	PTGES3	PTGES3-201	Known	Known	None	0.15000000596046448	None	None	None	None
m54284U_191111_172039/76742846/ccs	PB_GM12878_R2	hg38_SIRV	chr6	109382451	109367281	-	6	2237	19764	69804	ENSG00000135535.16	ENST00000310786.9	CD164	CD164-202	Known	Known	None	0.20000000298023224	None	None	None	None
m54284U_191111_172039/131795258/ccs	PB_GM12878_R2	hg38_SIRV	chr12	56688224	56663605	-	8	1582	35229	123365	ENSG00000110958.15	ENST00000262033.10	PTGES3	PTGES3-201	Known	Known	None	0.15000000596046448	None	None	None	None
m54284U_191111_172039/77007517/ccs	PB_GM12878_R2	hg38_SIRV	chr6	109382469	109367281	-	5	2198	19764	69805	ENSG00000135535.16	ENST00000324953.9	CD164	CD164-203	Known	Known	None	0.20000000298023224	None	None	None	None
m54284U_191110_105540/123207903/ccs	PB_GM12878_R1	hg38_SIRV	chr1	212791791	212737745	-	6	1537	4583	16246	ENSG00000117697.14	ENST00000366977.7	NSL1	NSL1-202	Known	Known	None	0.25	None	None	None	None
m54284U_191111_172039/132776000/ccs	PB_GM12878_R2	hg38_SIRV	chr12	56688116	56663605	-	7	1411	35229	123369	ENSG00000110958.15	ENST00000448157.6	PTGES3	PTGES3-204	Known	Known	None	0.15000000596046448	None	None	None	None
m54284U_191111_172039/79167848/ccs	PB_GM12878_R2	hg38_SIRV	chr6	109382409	109367281	-	6	2195	19764	69804	ENSG00000135535.16	ENST00000310786.9	CD164	CD164-202	Known	Known	None	0.20000000298023224	None	None	None	None
m54284U_191111_172039/132778037/ccs	PB_GM12878_R2	hg38_SIRV	chr12	56688224	56663605	-	8	1582	35229	123365	ENSG00000110958.15	ENST00000262033.10	PTGES3	PTGES3-201	Known	Known	None	0.15000000596046448	None	None	None	None
m54284U_191111_172039/79560775/ccs	PB_GM12878_R2	hg38_SIRV	chr6	109382465	109367281	-	5	2194	19764	69805	ENSG00000135535.16	ENST00000324953.9	CD164	CD164-203	Known	Known	None	0.20000000298023224	None	None	None	None
m54284U_191111_172039/133104606/ccs	PB_GM12878_R2	hg38_SIRV	chr12	56688254	56663605	-	8	1612	35229	123365	ENSG00000110958.15	ENST00000262033.10	PTGES3	PTGES3-201	Known	Known	None	0.15000000596046448	None	None	None	None
m54284U_191111_172039/8325053/ccs	PB_GM12878_R2	hg38_SIRV	chr1	212791770	212737745	-	6	1516	4583	16246	ENSG00000117697.14	ENST00000366977.7	NSL1	NSL1-202	Known	Known	None	0.25	None	None	None	None
m54284U_191111_172039/133629286/ccs	PB_GM12878_R2	hg38_SIRV	chr12	56688146	56663605	-	8	1504	35229	123365	ENSG00000110958.15	ENST00000262033.10	PTGES3	PTGES3-201	Known	Known	None	0.15000000596046448	None	None	None	None
m54284U_191111_172039/80741465/ccs	PB_GM12878_R2	hg38_SIRV	chr6	109382497	109367281	-	6	2283	19764	69804	ENSG00000135535.16	ENST00000310786.9	CD164	CD164-202	Known	Known	None	0.20000000298023224	None	None	None	None
m54284U_191111_172039/135856811/ccs	PB_GM12878_R2	hg38_SIRV	chr12	56688189	56663605	-	8	1547	35229	123365	ENSG00000110958.15	ENST00000262033.10	PTGES3	PTGES3-201	Known	Known	None	0.15000000596046448	None	None	None	None
m54284U_191111_172039/82773323/ccs	PB_GM12878_R2	hg38_SIRV	chr6	109382465	109367281	-	6	2251	19764	69804	ENSG00000135535.16	ENST00000310786.9	CD164	CD164-202	Known	Known	None	0.20000000298023224	None	None	None	None
m54284U_191111_172039/26607897/ccs	PB_GM12878_R2	hg38_SIRV	chr1	212791771	212737745	-	6	1517	4583	16246	ENSG00000117697.14	ENST00000366977.7	NSL1	NSL1-202	Known	Known	None	0.25	None	None	None	None
m54284U_191111_172039/138544410/ccs	PB_GM12878_R2	hg38_SIRV	chr12	56688224	56663605	-	8	1582	35229	123365	ENSG00000110958.15	ENST00000262033.10	PTGES3	PTGES3-201	Known	Known	None	0.15000000596046448	None	None	None	None
m54284U_191111_172039/86379087/ccs	PB_GM12878_R2	hg38_SIRV	chr6	109382438	109367281	-	6	2224	19764	69804	ENSG00000135535.16	ENST00000310786.9	CD164	CD164-202	Known	Known	None	0.20000000298023224	None	None	None	None
m54284U_191111_172039/143001418/ccs	PB_GM12878_R2	hg38_SIRV	chr12	56688191	56663605	-	8	1549	35229	123365	ENSG00000110958.15	ENST00000262033.10	PTGES3	PTGES3-201	Known	Known	None	0.15000000596046448	None	None	None	None
m54284U_191111_172039/86771834/ccs	PB_GM12878_R2	hg38_SIRV	chr6	109382403	109367281	-	6	2189	19764	69804	ENSG00000135535.16	ENST00000310786.9	CD164	CD164-202	Known	Known	None	0.20000000298023224	None	None	None	None
m54284U_191111_172039/45550157/ccs	PB_GM12878_R2	hg38_SIRV	chr1	212791767	212737745	-	7	1598	4583	16248	ENSG00000117697.14	ENST00000626725.1	NSL1	NSL1-206	Known	Known	None	0.25	None	None	None	None
m54284U_191111_172039/143395559/ccs	PB_GM12878_R2	hg38_SIRV	chr12	56688174	56663605	-	7	1442	35229	123367	ENSG00000110958.15	ENST00000414274.7	PTGES3	PTGES3-202	Known	Known	None	0.15000000596046448	None	None	None	None
m54284U_191111_172039/87950800/ccs	PB_GM12878_R2	hg38_SIRV	chr6	109382451	109367281	-	6	2237	19764	69804	ENSG00000135535.16	ENST00000310786.9	CD164	CD164-202	Known	Known	None	0.20000000298023224	None	None	None	None
m54284U_191111_172039/144705220/ccs	PB_GM12878_R2	hg38_SIRV	chr12	56688219	56663605	-	8	1577	35229	123365	ENSG00000110958.15	ENST00000262033.10	PTGES3	PTGES3-201	Known	Known	None	0.15000000596046448	None	None	None	None
m54284U_191111_172039/88410134/ccs	PB_GM12878_R2	hg38_SIRV	chr6	109382442	109367281	-	6	2228	19764	69804	ENSG00000135535.16	ENST00000310786.9	CD164	CD164-202	Known	Known	None	0.20000000298023224	None	None	None	None
m54284U_191111_172039/148964945/ccs	PB_GM12878_R2	hg38_SIRV	chr12	56688224	56663605	-	8	1582	35229	123365	ENSG00000110958.15	ENST00000262033.10	PTGES3	PTGES3-201	Known	Known	None	0.15000000596046448	None	None	None	None
m54284U_191111_172039/55902461/ccs	PB_GM12878_R2	hg38_SIRV	chr1	212791791	212737745	-	7	1622	4583	16248	ENSG00000117697.14	ENST00000626725.1	NSL1	NSL1-206	Known	Known	None	0.25	None	None	None	None
m54284U_191111_172039/154011005/ccs	PB_GM12878_R2	hg38_SIRV	chr12	56688174	56663605	-	8	1532	35229	123365	ENSG00000110958.15	ENST00000262033.10	PTGES3	PTGES3-201	Known	Known	None	0.15000000596046448	None	None	None	None
m54284U_191111_172039/89129062/ccs	PB_GM12878_R2	hg38_SIRV	chr6	109382465	109367281	-	6	2251	19764	69804	ENSG00000135535.16	ENST00000310786.9	CD164	CD164-202	Known	Known	None	0.20000000298023224	None	None	None	None
m54284U_191111_172039/154208126/ccs	PB_GM12878_R2	hg38_SIRV	chr12	56688146	56663605	-	8	1497	35229	123365	ENSG00000110958.15	ENST00000262033.10	PTGES3	PTGES3-201	Known	Known	None	0.15000000596046448	None	None	None	None
m54284U_191111_172039/88080535/ccs	PB_GM12878_R2	hg38_SIRV	chr1	212791779	212737745	-	6	1525	4583	16246	ENSG00000117697.14	ENST00000366977.7	NSL1	NSL1-202	Known	Known	None	0.25	None	None	None	None
m54284U_191111_172039/89130688/ccs	PB_GM12878_R2	hg38_SIRV	chr6	109382469	109367281	-	5	2198	19764	69805	ENSG00000135535.16	ENST00000324953.9	CD164	CD164-203	Known	Known	None	0.20000000298023224	None	None	None	None
m54284U_191111_172039/154798054/ccs	PB_GM12878_R2	hg38_SIRV	chr12	56688224	56663605	-	8	1582	35229	123365	ENSG00000110958.15	ENST00000262033.10	PTGES3	PTGES3-201	Known	Known	None	0.15000000596046448	None	None	None	None
m54284U_191111_172039/89655364/ccs	PB_GM12878_R2	hg38_SIRV	chr6	109382432	109367281	-	6	2218	19764	69804	ENSG00000135535.16	ENST00000310786.9	CD164	CD164-202	Known	Known	None	0.20000000298023224	None	None	None	None
m54284U_191111_172039/155911959/ccs	PB_GM12878_R2	hg38_SIRV	chr12	56688188	56663605	-	8	1546	35229	123365	ENSG00000110958.15	ENST00000262033.10	PTGES3	PTGES3-201	Known	Known	None	0.15000000596046448	None	None	None	None
m54284U_191111_172039/111020025/ccs	PB_GM12878_R2	hg38_SIRV	chr1	212791782	212737745	-	6	1527	4583	16246	ENSG00000117697.14	ENST00000366977.7	NSL1	NSL1-202	Known	Known	None	0.25	None	None	None	None
m54284U_191111_172039/92864535/ccs	PB_GM12878_R2	hg38_SIRV	chr6	109382409	109367281	-	6	2195	19764	69804	ENSG00000135535.16	ENST00000310786.9	CD164	CD164-202	Known	Known	None	0.20000000298023224	None	None	None	None
m54284U_191111_172039/156632817/ccs	PB_GM12878_R2	hg38_SIRV	chr12	56688224	56663605	-	8	1582	35229	123365	ENSG00000110958.15	ENST00000262033.10	PTGES3	PTGES3-201	Known	Known	None	0.15000000596046448	None	None	None	None
m54284U_191111_172039/93128438/ccs	PB_GM12878_R2	hg38_SIRV	chr6	109382409	109367281	-	6	2195	19764	69804	ENSG00000135535.16	ENST00000310786.9	CD164	CD164-202	Known	Known	None	0.20000000298023224	None	None	None	None
m54284U_191111_172039/157550679/ccs	PB_GM12878_R2	hg38_SIRV	chr12	56688222	56663605	-	8	1580	35229	123365	ENSG00000110958.15	ENST00000262033.10	PTGES3	PTGES3-201	Known	Known	None	0.15000000596046448	None	None	None	None
m54284U_191111_172039/157878360/ccs	PB_GM12878_R2	hg38_SIRV	chr12	56688224	56663605	-	8	1582	35229	123365	ENSG00000110958.15	ENST00000262033.10	PTGES3	PTGES3-201	Known	Known	None	0.15000000596046448	None	None	None	None
m54284U_191111_172039/123273931/ccs	PB_GM12878_R2	hg38_SIRV	chr1	212791770	212737745	-	6	1515	4583	16246	ENSG00000117697.14	ENST00000366977.7	NSL1	NSL1-202	Known	Known	None	0.25	None	None	None	None
m54284U_191111_172039/95357718/ccs	PB_GM12878_R2	hg38_SIRV	chr6	109382468	109367281	-	6	2254	19764	69804	ENSG00000135535.16	ENST00000310786.9	CD164	CD164-202	Known	Known	None	0.20000000298023224	None	None	None	None
m54284U_191111_172039/160237393/ccs	PB_GM12878_R2	hg38_SIRV	chr12	56688251	56663605	-	8	1609	35229	123365	ENSG00000110958.15	ENST00000262033.10	PTGES3	PTGES3-201	Known	Known	None	0.15000000596046448	None	None	None	None
m54284U_191111_172039/95422427/ccs	PB_GM12878_R2	hg38_SIRV	chr6	109382441	109367281	-	5	2170	19764	69805	ENSG00000135535.16	ENST00000324953.9	CD164	CD164-203	Known	Known	None	0.20000000298023224	None	None	None	None
m54284U_191111_172039/160565800/ccs	PB_GM12878_R2	hg38_SIRV	chr12	56688296	56663605	-	8	1654	35229	123365	ENSG00000110958.15	ENST00000262033.10	PTGES3	PTGES3-201	Known	Known	None	0.15000000596046448	None	None	None	None
m54284U_191111_172039/148376216/ccs	PB_GM12878_R2	hg38_SIRV	chr1	212791791	212737745	-	6	1537	4583	16246	ENSG00000117697.14	ENST00000366977.7	NSL1	NSL1-202	Known	Known	None	0.25	None	None	None	None
m54284U_191111_172039/95488833/ccs	PB_GM12878_R2	hg38_SIRV	chr6	109382467	109367281	-	6	2253	19764	69804	ENSG00000135535.16	ENST00000310786.9	CD164	CD164-202	Known	Known	None	0.20000000298023224	None	None	None	None
m54284U_191111_172039/161218774/ccs	PB_GM12878_R2	hg38_SIRV	chr12	56688191	56663605	-	8	1549	35229	123365	ENSG00000110958.15	ENST00000262033.10	PTGES3	PTGES3-201	Known	Known	None	0.15000000596046448	None	None	None	None
m54284U_191111_172039/96732253/ccs	PB_GM12878_R2	hg38_SIRV	chr6	109382465	109367281	-	6	2251	19764	69804	ENSG00000135535.16	ENST00000310786.9	CD164	CD164-202	Known	Known	None	0.20000000298023224	None	None	None	None
m54284U_191111_172039/163447191/ccs	PB_GM12878_R2	hg38_SIRV	chr12	56688128	56663605	-	7	1396	35229	123367	ENSG00000110958.15	ENST00000414274.7	PTGES3	PTGES3-202	Known	Known	None	0.15000000596046448	None	None	None	None
639d40da-5b61-4b08-b254-25e2858b1f1c	ONT_GM12878_R1	hg38_SIRV	chr1	212791766	212737745	-	7	1597	4583	16248	ENSG00000117697.14	ENST00000626725.1	NSL1	NSL1-206	Known	Known	None	0.25	None	None	None	None
m54284U_191111_172039/98305690/ccs	PB_GM12878_R2	hg38_SIRV	chr6	109382468	109367281	-	6	2254	19764	69804	ENSG00000135535.16	ENST00000310786.9	CD164	CD164-202	Known	Known	None	0.20000000298023224	None	None	None	None
m54284U_191111_172039/164430881/ccs	PB_GM12878_R2	hg38_SIRV	chr12	56688180	56663605	-	8	1538	35229	123365	ENSG00000110958.15	ENST00000262033.10	PTGES3	PTGES3-201	Known	Known	None	0.15000000596046448	None	None	None	None
m54284U_191111_172039/100139509/ccs	PB_GM12878_R2	hg38_SIRV	chr6	109382409	109367281	-	6	2195	19764	69804	ENSG00000135535.16	ENST00000310786.9	CD164	CD164-202	Known	Known	None	0.20000000298023224	None	None	None	None
m54284U_191111_172039/164432587/ccs	PB_GM12878_R2	hg38_SIRV	chr12	56688251	56663605	-	8	1609	35229	123365	ENSG00000110958.15	ENST00000262033.10	PTGES3	PTGES3-201	Known	Known	None	0.15000000596046448	None	None	None	None
0ab0db96-3686-439a-a4cd-c9dcb67e8dfc	ONT_GM12878_R1	hg38_SIRV	chr1	212782427	212737745	-	3	1066	4583	650153	ENSG00000117697.14	ENCODEHT000650153	NSL1	ENCODEHT000650153	Known	ISM	Suffix	0.25	None	None	None	None
m54284U_191111_172039/164628058/ccs	PB_GM12878_R2	hg38_SIRV	chr12	56688224	56663605	-	8	1582	35229	123365	ENSG00000110958.15	ENST00000262033.10	PTGES3	PTGES3-201	Known	Known	None	0.15000000596046448	None	None	None	None
m54284U_191111_172039/102630672/ccs	PB_GM12878_R2	hg38_SIRV	chr6	109382411	109367281	-	5	2140	19764	69805	ENSG00000135535.16	ENST00000324953.9	CD164	CD164-203	Known	Known	None	0.20000000298023224	None	None	None	None
1f399e05-ccf9-4dfd-84eb-2b869fe0b952	ONT_GM12878_R2	hg38_SIRV	chr1	212791766	212737745	-	6	1508	4583	650154	ENSG00000117697.14	ENCODEHT000650154	NSL1	ENCODEHT000650154	Known	NNC	None	0.25	None	None	None	None
m54284U_191111_172039/104793110/ccs	PB_GM12878_R2	hg38_SIRV	chr6	109368638	109367283	-	1	1248	19764	650068	ENSG00000135535.16	ENCODEHT000650068	CD164	ENCODEHT000650068	Known	Genomic	None	0.20000000298023224	None	None	None	None
m54284U_191111_172039/164693342/ccs	PB_GM12878_R2	hg38_SIRV	chr12	56688253	56663605	-	8	1611	35229	123365	ENSG00000110958.15	ENST00000262033.10	PTGES3	PTGES3-201	Known	Known	None	0.15000000596046448	None	None	None	None
m54284U_191111_172039/105776978/ccs	PB_GM12878_R2	hg38_SIRV	chr6	109382442	109367281	-	6	2228	19764	69804	ENSG00000135535.16	ENST00000310786.9	CD164	CD164-202	Known	Known	None	0.20000000298023224	None	None	None	None
m54284U_191111_172039/165544559/ccs	PB_GM12878_R2	hg38_SIRV	chr12	56688284	56663605	-	8	1642	35229	123365	ENSG00000110958.15	ENST00000262033.10	PTGES3	PTGES3-201	Known	Known	None	0.15000000596046448	None	None	None	None
m54284U_191110_105540/111019933/ccs	PB_GM12878_R1	hg38_SIRV	chr1	212791766	212737746	-	6	1511	4583	16246	ENSG00000117697.14	ENST00000366977.7	NSL1	NSL1-202	Known	Known	None	0.25	None	None	None	None
m54284U_191111_172039/106103752/ccs	PB_GM12878_R2	hg38_SIRV	chr6	109382452	109367281	-	6	2238	19764	69804	ENSG00000135535.16	ENST00000310786.9	CD164	CD164-202	Known	Known	None	0.20000000298023224	None	None	None	None
m54284U_191111_172039/166463582/ccs	PB_GM12878_R2	hg38_SIRV	chr12	56688099	56663605	-	8	1457	35229	123365	ENSG00000110958.15	ENST00000262033.10	PTGES3	PTGES3-201	Known	Known	None	0.15000000596046448	None	None	None	None
m54284U_191111_172039/168495289/ccs	PB_GM12878_R2	hg38_SIRV	chr12	56688189	56663605	-	8	1547	35229	123365	ENSG00000110958.15	ENST00000262033.10	PTGES3	PTGES3-201	Known	Known	None	0.15000000596046448	None	None	None	None
m54284U_191111_172039/108202627/ccs	PB_GM12878_R2	hg38_SIRV	chr6	109382468	109367281	-	6	2254	19764	69804	ENSG00000135535.16	ENST00000310786.9	CD164	CD164-202	Known	Known	None	0.20000000298023224	None	None	None	None
m54284U_191111_172039/170657962/ccs	PB_GM12878_R2	hg38_SIRV	chr12	56688168	56663605	-	8	1526	35229	123365	ENSG00000110958.15	ENST00000262033.10	PTGES3	PTGES3-201	Known	Known	None	0.15000000596046448	None	None	None	None
m54284U_191111_172039/11010225/ccs	PB_GM12878_R2	hg38_SIRV	chr1	212791779	212737746	-	6	1523	4583	16246	ENSG00000117697.14	ENST00000366977.7	NSL1	NSL1-202	Known	Known	None	0.25	None	None	None	None
m54284U_191111_172039/109249428/ccs	PB_GM12878_R2	hg38_SIRV	chr6	109382405	109367281	-	6	2191	19764	69804	ENSG00000135535.16	ENST00000310786.9	CD164	CD164-202	Known	Known	None	0.20000000298023224	None	None	None	None
m54284U_191111_172039/172689711/ccs	PB_GM12878_R2	hg38_SIRV	chr12	56688224	56663605	-	8	1582	35229	123365	ENSG00000110958.15	ENST00000262033.10	PTGES3	PTGES3-201	Known	Known	None	0.15000000596046448	None	None	None	None
m54284U_191111_172039/111544921/ccs	PB_GM12878_R2	hg38_SIRV	chr6	109382409	109367281	-	6	2195	19764	69804	ENSG00000135535.16	ENST00000310786.9	CD164	CD164-202	Known	Known	None	0.20000000298023224	None	None	None	None
m54284U_191111_172039/174262134/ccs	PB_GM12878_R2	hg38_SIRV	chr12	56688180	56663605	-	8	1538	35229	123365	ENSG00000110958.15	ENST00000262033.10	PTGES3	PTGES3-201	Known	Known	None	0.15000000596046448	None	None	None	None
m54284U_191111_172039/54003921/ccs	PB_GM12878_R2	hg38_SIRV	chr1	212791775	212737746	-	6	1519	4583	16246	ENSG00000117697.14	ENST00000366977.7	NSL1	NSL1-202	Known	Known	None	0.25	None	None	None	None
m54284U_191111_172039/111805625/ccs	PB_GM12878_R2	hg38_SIRV	chr6	109382404	109367281	-	6	2190	19764	69804	ENSG00000135535.16	ENST00000310786.9	CD164	CD164-202	Known	Known	None	0.20000000298023224	None	None	None	None
m54284U_191111_172039/175245805/ccs	PB_GM12878_R2	hg38_SIRV	chr12	56688126	56663605	-	8	1484	35229	123365	ENSG00000110958.15	ENST00000262033.10	PTGES3	PTGES3-201	Known	Known	None	0.15000000596046448	None	None	None	None
m54284U_191111_172039/177472758/ccs	PB_GM12878_R2	hg38_SIRV	chr12	56664172	56663604	-	1	686	35229	648696	ENSG00000110958.15	ENCODEHT000648696	PTGES3	ENCODEHT000648696	Known	Genomic	None	0.15000000596046448	None	None	None	None
m54284U_191111_172039/113052130/ccs	PB_GM12878_R2	hg38_SIRV	chr6	109382465	109367281	-	6	2251	19764	69804	ENSG00000135535.16	ENST00000310786.9	CD164	CD164-202	Known	Known	None	0.20000000298023224	None	None	None	None
255051fb-79ff-4807-af2c-13ac3917ac46	ONT_GM12878_R1	hg38_SIRV	chr12	56688208	56663605	-	8	1566	35229	123365	ENSG00000110958.15	ENST00000262033.10	PTGES3	PTGES3-201	Known	Known	None	0.15000000596046448	None	None	None	None
m54284U_191111_172039/89718890/ccs	PB_GM12878_R2	hg38_SIRV	chr1	212791775	212737746	-	6	1520	4583	16246	ENSG00000117697.14	ENST00000366977.7	NSL1	NSL1-202	Known	Known	None	0.25	None	None	None	None
m54284U_191111_172039/114362516/ccs	PB_GM12878_R2	hg38_SIRV	chr6	109382470	109367281	-	5	2199	19764	69805	ENSG00000135535.16	ENST00000324953.9	CD164	CD164-203	Known	Known	None	0.20000000298023224	None	None	None	None
f72dfd81-b562-4541-bb79-dd58c401d0cf	ONT_GM12878_R1	hg38_SIRV	chr12	56672796	56663601	-	5	1200	35229	648720	ENSG00000110958.15	ENCODEHT000648720	PTGES3	ENCODEHT000648720	Known	NNC	None	0.15000000596046448	None	None	None	None
m54284U_191111_172039/114756332/ccs	PB_GM12878_R2	hg38_SIRV	chr6	109382465	109367281	-	6	2251	19764	69804	ENSG00000135535.16	ENST00000310786.9	CD164	CD164-202	Known	Known	None	0.20000000298023224	None	None	None	None
e3c6ff67-c0c1-4b7e-817d-365f10b1dfac	ONT_GM12878_R1	hg38_SIRV	chr12	56688181	56663589	-	7	1581	35229	649330	ENSG00000110958.15	ENCODEHT000649330	PTGES3	ENCODEHT000649330	Known	NIC	None	0.15000000596046448	None	None	None	None
m54284U_191111_172039/107284429/ccs	PB_GM12878_R2	hg38_SIRV	chr1	212791771	212737746	-	6	1516	4583	16246	ENSG00000117697.14	ENST00000366977.7	NSL1	NSL1-202	Known	Known	None	0.25	None	None	None	None
m54284U_191111_172039/116261140/ccs	PB_GM12878_R2	hg38_SIRV	chr6	109382465	109367281	-	6	2251	19764	69804	ENSG00000135535.16	ENST00000310786.9	CD164	CD164-202	Known	Known	None	0.20000000298023224	None	None	None	None
9741639a-b745-4d93-a2ee-1f87745bf935	ONT_GM12878_R1	hg38_SIRV	chr12	56688066	56663605	-	8	1417	35229	123365	ENSG00000110958.15	ENST00000262033.10	PTGES3	PTGES3-201	Known	Known	None	0.15000000596046448	None	None	None	None
8869e05d-a791-4749-888e-1af33cb1ebfd	ONT_GM12878_R1	hg38_SIRV	chr12	56688041	56663605	-	8	1393	35229	123365	ENSG00000110958.15	ENST00000262033.10	PTGES3	PTGES3-201	Known	Known	None	0.15000000596046448	None	None	None	None
m54284U_191111_172039/119080916/ccs	PB_GM12878_R2	hg38_SIRV	chr6	109382467	109367281	-	6	2245	19764	69804	ENSG00000135535.16	ENST00000310786.9	CD164	CD164-202	Known	Known	None	0.20000000298023224	None	None	None	None
33e4134e-2862-4f1d-9d76-60ab05a9e131	ONT_GM12878_R2	hg38_SIRV	chr12	56688168	56663605	-	8	1526	35229	123365	ENSG00000110958.15	ENST00000262033.10	PTGES3	PTGES3-201	Known	Known	None	0.15000000596046448	None	None	None	None
m54284U_191111_172039/152307041/ccs	PB_GM12878_R2	hg38_SIRV	chr1	212791775	212737746	-	6	1520	4583	16246	ENSG00000117697.14	ENST00000366977.7	NSL1	NSL1-202	Known	Known	None	0.25	None	None	None	None
m54284U_191111_172039/119407116/ccs	PB_GM12878_R2	hg38_SIRV	chr6	109382468	109367281	-	6	2254	19764	69804	ENSG00000135535.16	ENST00000310786.9	CD164	CD164-202	Known	Known	None	0.20000000298023224	None	None	None	None
4d0f731f-f42c-494a-999e-1ef19447ae45	ONT_GM12878_R2	hg38_SIRV	chr12	56664240	56663604	-	1	754	35229	648696	ENSG00000110958.15	ENCODEHT000648696	PTGES3	ENCODEHT000648696	Known	Genomic	None	0.15000000596046448	None	None	None	None
8d2d7037-add5-48d0-a641-d6e038b510dd	ONT_GM12878_R2	hg38_SIRV	chr12	56672772	56663601	-	5	1186	35229	648720	ENSG00000110958.15	ENCODEHT000648720	PTGES3	ENCODEHT000648720	Known	NNC	None	0.15000000596046448	None	None	None	None
m54284U_191111_172039/119670357/ccs	PB_GM12878_R2	hg38_SIRV	chr6	109382474	109367281	-	6	2260	19764	69804	ENSG00000135535.16	ENST00000310786.9	CD164	CD164-202	Known	Known	None	0.20000000298023224	None	None	None	None
5aa8002b-cbad-4de4-92c2-9a535093f49a	ONT_GM12878_R2	hg38_SIRV	chr12	56688145	56663605	-	8	1503	35229	123365	ENSG00000110958.15	ENST00000262033.10	PTGES3	PTGES3-201	Known	Known	None	0.15000000596046448	None	None	None	None
m54284U_191111_172039/160958327/ccs	PB_GM12878_R2	hg38_SIRV	chr1	212791775	212737746	-	6	1520	4583	16246	ENSG00000117697.14	ENST00000366977.7	NSL1	NSL1-202	Known	Known	None	0.25	None	None	None	None
m54284U_191111_172039/120456608/ccs	PB_GM12878_R2	hg38_SIRV	chr6	109382436	109367281	-	6	2222	19764	69804	ENSG00000135535.16	ENST00000310786.9	CD164	CD164-202	Known	Known	None	0.20000000298023224	None	None	None	None
66209867-fead-4ef1-a21c-3baecbb381c7	ONT_GM12878_R2	hg38_SIRV	chr12	56672863	56663600	-	6	1240	35229	648723	ENSG00000110958.15	ENCODEHT000648723	PTGES3	ENCODEHT000648723	Known	ISM	Suffix	0.15000000596046448	None	None	None	None
m54284U_191111_172039/122227450/ccs	PB_GM12878_R2	hg38_SIRV	chr6	109382451	109367281	-	6	2237	19764	69804	ENSG00000135535.16	ENST00000310786.9	CD164	CD164-202	Known	Known	None	0.20000000298023224	None	None	None	None
m54284U_191111_172039/123275113/ccs	PB_GM12878_R2	hg38_SIRV	chr6	109368909	109367283	-	1	1519	19764	650068	ENSG00000135535.16	ENCODEHT000650068	CD164	ENCODEHT000650068	Known	Genomic	None	0.20000000298023224	None	None	None	None
m54284U_191110_105540/8849373/ccs	PB_GM12878_R1	hg38_SIRV	chr12	56688150	56663606	-	8	1507	35229	123365	ENSG00000110958.15	ENST00000262033.10	PTGES3	PTGES3-201	Known	Known	None	0.15000000596046448	None	None	None	None
a455b697-f8e6-422a-a21e-7878fdc524e8	ONT_GM12878_R1	hg38_SIRV	chr1	212791781	212737746	-	6	1526	4583	16246	ENSG00000117697.14	ENST00000366977.7	NSL1	NSL1-202	Known	Known	None	0.25	None	None	None	None
m54284U_191111_172039/124191753/ccs	PB_GM12878_R2	hg38_SIRV	chr6	109382464	109367281	-	6	2250	19764	69804	ENSG00000135535.16	ENST00000310786.9	CD164	CD164-202	Known	Known	None	0.20000000298023224	None	None	None	None
m54284U_191110_105540/21301736/ccs	PB_GM12878_R1	hg38_SIRV	chr12	56688140	56663606	-	8	1497	35229	123365	ENSG00000110958.15	ENST00000262033.10	PTGES3	PTGES3-201	Known	Known	None	0.15000000596046448	None	None	None	None
9172c9d0-f960-4d1f-9519-1c7c16e45bb3	ONT_GM12878_R1	hg38_SIRV	chr1	212738485	212737928	-	1	392	4583	650145	ENSG00000117697.14	ENCODEHT000650145	NSL1	ENCODEHT000650145	Known	Genomic	None	0.25	None	None	None	None
m54284U_191110_105540/31459617/ccs	PB_GM12878_R1	hg38_SIRV	chr12	56688251	56663606	-	8	1608	35229	123365	ENSG00000110958.15	ENST00000262033.10	PTGES3	PTGES3-201	Known	Known	None	0.15000000596046448	None	None	None	None
m54284U_191111_172039/124715368/ccs	PB_GM12878_R2	hg38_SIRV	chr6	109382465	109367281	-	6	2251	19764	69804	ENSG00000135535.16	ENST00000310786.9	CD164	CD164-202	Known	Known	None	0.20000000298023224	None	None	None	None
m54284U_191110_105540/33358548/ccs	PB_GM12878_R1	hg38_SIRV	chr12	56688174	56663606	-	7	1441	35229	123367	ENSG00000110958.15	ENST00000414274.7	PTGES3	PTGES3-202	Known	Known	None	0.15000000596046448	None	None	None	None
m54284U_191111_172039/124781101/ccs	PB_GM12878_R2	hg38_SIRV	chr6	109382409	109367281	-	6	2195	19764	69804	ENSG00000135535.16	ENST00000310786.9	CD164	CD164-202	Known	Known	None	0.20000000298023224	None	None	None	None
m54284U_191110_105540/68618544/ccs	PB_GM12878_R1	hg38_SIRV	chr1	212791777	212737747	-	6	1520	4583	16246	ENSG00000117697.14	ENST00000366977.7	NSL1	NSL1-202	Known	Known	None	0.20000000298023224	None	None	None	None
m54284U_191110_105540/41682369/ccs	PB_GM12878_R1	hg38_SIRV	chr12	56688180	56663606	-	8	1537	35229	123365	ENSG00000110958.15	ENST00000262033.10	PTGES3	PTGES3-201	Known	Known	None	0.15000000596046448	None	None	None	None
m54284U_191111_172039/125044467/ccs	PB_GM12878_R2	hg38_SIRV	chr6	109382436	109367281	-	5	2165	19764	69805	ENSG00000135535.16	ENST00000324953.9	CD164	CD164-203	Known	Known	None	0.20000000298023224	None	None	None	None
m54284U_191110_105540/51249260/ccs	PB_GM12878_R1	hg38_SIRV	chr12	56688191	56663606	-	8	1548	35229	123365	ENSG00000110958.15	ENST00000262033.10	PTGES3	PTGES3-201	Known	Known	None	0.15000000596046448	None	None	None	None
m54284U_191111_172039/125765858/ccs	PB_GM12878_R2	hg38_SIRV	chr6	109382442	109367281	-	5	2171	19764	69805	ENSG00000135535.16	ENST00000324953.9	CD164	CD164-203	Known	Known	None	0.20000000298023224	None	None	None	None
m54284U_191111_172039/78383906/ccs	PB_GM12878_R2	hg38_SIRV	chr1	212791793	212737747	-	6	1536	4583	16246	ENSG00000117697.14	ENST00000366977.7	NSL1	NSL1-202	Known	Known	None	0.20000000298023224	None	None	None	None
m54284U_191110_105540/60425618/ccs	PB_GM12878_R1	hg38_SIRV	chr12	56688159	56663606	-	8	1516	35229	123365	ENSG00000110958.15	ENST00000262033.10	PTGES3	PTGES3-201	Known	Known	None	0.15000000596046448	None	None	None	None
m54284U_191111_172039/126027840/ccs	PB_GM12878_R2	hg38_SIRV	chr6	109382468	109367281	-	6	2254	19764	69804	ENSG00000135535.16	ENST00000310786.9	CD164	CD164-202	Known	Known	None	0.20000000298023224	None	None	None	None
m54284U_191110_105540/84085199/ccs	PB_GM12878_R1	hg38_SIRV	chr12	56688159	56663606	-	8	1516	35229	123365	ENSG00000110958.15	ENST00000262033.10	PTGES3	PTGES3-201	Known	Known	None	0.15000000596046448	None	None	None	None
m54284U_191110_105540/87296857/ccs	PB_GM12878_R1	hg38_SIRV	chr12	56688137	56663606	-	8	1494	35229	123365	ENSG00000110958.15	ENST00000262033.10	PTGES3	PTGES3-201	Known	Known	None	0.15000000596046448	None	None	None	None
m54284U_191110_105540/87033771/ccs	PB_GM12878_R1	hg38_SIRV	chr1	212791775	212737748	-	7	1603	4583	16248	ENSG00000117697.14	ENST00000626725.1	NSL1	NSL1-206	Known	Known	None	0.20000000298023224	None	None	None	None
m54284U_191111_172039/127142396/ccs	PB_GM12878_R2	hg38_SIRV	chr6	109382448	109367281	-	5	2177	19764	69805	ENSG00000135535.16	ENST00000324953.9	CD164	CD164-203	Known	Known	None	0.20000000298023224	None	None	None	None
m54284U_191110_105540/89654886/ccs	PB_GM12878_R1	hg38_SIRV	chr12	56688188	56663606	-	8	1545	35229	123365	ENSG00000110958.15	ENST00000262033.10	PTGES3	PTGES3-201	Known	Known	None	0.15000000596046448	None	None	None	None
m54284U_191111_172039/127795852/ccs	PB_GM12878_R2	hg38_SIRV	chr6	109382463	109367281	-	6	2249	19764	69804	ENSG00000135535.16	ENST00000310786.9	CD164	CD164-202	Known	Known	None	0.20000000298023224	None	None	None	None
m54284U_191110_105540/89983068/ccs	PB_GM12878_R1	hg38_SIRV	chr12	56688285	56663606	-	8	1642	35229	123365	ENSG00000110958.15	ENST00000262033.10	PTGES3	PTGES3-201	Known	Known	None	0.15000000596046448	None	None	None	None
m54284U_191110_105540/136185546/ccs	PB_GM12878_R1	hg38_SIRV	chr1	212791775	212737748	-	7	1603	4583	16248	ENSG00000117697.14	ENST00000626725.1	NSL1	NSL1-206	Known	Known	None	0.20000000298023224	None	None	None	None
m54284U_191111_172039/132383311/ccs	PB_GM12878_R2	hg38_SIRV	chr6	109382451	109367281	-	6	2237	19764	69804	ENSG00000135535.16	ENST00000310786.9	CD164	CD164-202	Known	Known	None	0.20000000298023224	None	None	None	None
m54284U_191110_105540/92995708/ccs	PB_GM12878_R1	hg38_SIRV	chr12	56688174	56663606	-	8	1531	35229	123365	ENSG00000110958.15	ENST00000262033.10	PTGES3	PTGES3-201	Known	Known	None	0.15000000596046448	None	None	None	None
m54284U_191111_172039/132580317/ccs	PB_GM12878_R2	hg38_SIRV	chr6	109382451	109367281	-	6	2237	19764	69804	ENSG00000135535.16	ENST00000310786.9	CD164	CD164-202	Known	Known	None	0.20000000298023224	None	None	None	None
m54284U_191110_105540/106563121/ccs	PB_GM12878_R1	hg38_SIRV	chr12	56688171	56663606	-	8	1528	35229	123365	ENSG00000110958.15	ENST00000262033.10	PTGES3	PTGES3-201	Known	Known	None	0.15000000596046448	None	None	None	None
m54284U_191111_172039/38798915/ccs	PB_GM12878_R2	hg38_SIRV	chr1	212791772	212737748	-	6	1515	4583	16246	ENSG00000117697.14	ENST00000366977.7	NSL1	NSL1-202	Known	Known	None	0.20000000298023224	None	None	None	None
m54284U_191111_172039/135529787/ccs	PB_GM12878_R2	hg38_SIRV	chr6	109382465	109367281	-	6	2251	19764	69804	ENSG00000135535.16	ENST00000310786.9	CD164	CD164-202	Known	Known	None	0.20000000298023224	None	None	None	None
m54284U_191110_105540/115149139/ccs	PB_GM12878_R1	hg38_SIRV	chr12	56688189	56663606	-	8	1546	35229	123365	ENSG00000110958.15	ENST00000262033.10	PTGES3	PTGES3-201	Known	Known	None	0.15000000596046448	None	None	None	None
m54284U_191111_172039/136578145/ccs	PB_GM12878_R2	hg38_SIRV	chr6	109382402	109367281	-	6	2188	19764	69804	ENSG00000135535.16	ENST00000310786.9	CD164	CD164-202	Known	Known	None	0.20000000298023224	None	None	None	None
m54284U_191110_105540/131336240/ccs	PB_GM12878_R1	hg38_SIRV	chr12	56688189	56663606	-	8	1546	35229	123365	ENSG00000110958.15	ENST00000262033.10	PTGES3	PTGES3-201	Known	Known	None	0.15000000596046448	None	None	None	None
m54284U_191110_105540/143918771/ccs	PB_GM12878_R1	hg38_SIRV	chr12	56688224	56663606	-	8	1581	35229	123365	ENSG00000110958.15	ENST00000262033.10	PTGES3	PTGES3-201	Known	Known	None	0.15000000596046448	None	None	None	None
m54284U_191111_172039/145950877/ccs	PB_GM12878_R2	hg38_SIRV	chr1	212791775	212737748	-	6	1518	4583	16246	ENSG00000117697.14	ENST00000366977.7	NSL1	NSL1-202	Known	Known	None	0.20000000298023224	None	None	None	None
m54284U_191111_172039/136841541/ccs	PB_GM12878_R2	hg38_SIRV	chr6	109382451	109367281	-	5	2180	19764	69805	ENSG00000135535.16	ENST00000324953.9	CD164	CD164-203	Known	Known	None	0.20000000298023224	None	None	None	None
8a49cee0-5518-4992-85ce-acfd081fb9be	ONT_GM12878_R2	hg38_SIRV	chr1	212738698	212737930	-	1	594	4583	650145	ENSG00000117697.14	ENCODEHT000650145	NSL1	ENCODEHT000650145	Known	Genomic	None	0.20000000298023224	None	None	None	None
m54284U_191110_105540/162072299/ccs	PB_GM12878_R1	hg38_SIRV	chr12	56688224	56663606	-	8	1581	35229	123365	ENSG00000110958.15	ENST00000262033.10	PTGES3	PTGES3-201	Known	Known	None	0.15000000596046448	None	None	None	None
m54284U_191111_172039/139657357/ccs	PB_GM12878_R2	hg38_SIRV	chr6	109382409	109367281	-	6	2195	19764	69804	ENSG00000135535.16	ENST00000310786.9	CD164	CD164-202	Known	Known	None	0.20000000298023224	None	None	None	None
m54284U_191110_105540/174721334/ccs	PB_GM12878_R1	hg38_SIRV	chr12	56688178	56663606	-	8	1535	35229	123365	ENSG00000110958.15	ENST00000262033.10	PTGES3	PTGES3-201	Known	Known	None	0.15000000596046448	None	None	None	None
m54284U_191111_172039/140837363/ccs	PB_GM12878_R2	hg38_SIRV	chr6	109382465	109367281	-	5	2194	19764	69805	ENSG00000135535.16	ENST00000324953.9	CD164	CD164-203	Known	Known	None	0.20000000298023224	None	None	None	None
m54284U_191111_172039/5637965/ccs	PB_GM12878_R2	hg38_SIRV	chr12	56688135	56663606	-	8	1492	35229	123365	ENSG00000110958.15	ENST00000262033.10	PTGES3	PTGES3-201	Known	Known	None	0.15000000596046448	None	None	None	None
m54284U_191111_172039/120588189/ccs	PB_GM12878_R2	hg38_SIRV	chr1	212791778	212737749	-	7	1605	4583	16248	ENSG00000117697.14	ENST00000626725.1	NSL1	NSL1-206	Known	Known	None	0.15000000596046448	None	None	None	None
m54284U_191111_172039/141295767/ccs	PB_GM12878_R2	hg38_SIRV	chr6	109382409	109367281	-	6	2195	19764	69804	ENSG00000135535.16	ENST00000310786.9	CD164	CD164-202	Known	Known	None	0.20000000298023224	None	None	None	None
m54284U_191111_172039/6553788/ccs	PB_GM12878_R2	hg38_SIRV	chr12	56688224	56663606	-	8	1581	35229	123365	ENSG00000110958.15	ENST00000262033.10	PTGES3	PTGES3-201	Known	Known	None	0.15000000596046448	None	None	None	None
m54284U_191111_172039/8979775/ccs	PB_GM12878_R2	hg38_SIRV	chr12	56688143	56663606	-	8	1500	35229	123365	ENSG00000110958.15	ENST00000262033.10	PTGES3	PTGES3-201	Known	Known	None	0.15000000596046448	None	None	None	None
m54284U_191111_172039/141361843/ccs	PB_GM12878_R2	hg38_SIRV	chr6	109382406	109367281	-	6	2192	19764	69804	ENSG00000135535.16	ENST00000310786.9	CD164	CD164-202	Known	Known	None	0.20000000298023224	None	None	None	None
m54284U_191110_105540/34472940/ccs	PB_GM12878_R1	hg38_SIRV	chr1	212791775	212737753	-	5	1445	4583	16247	ENSG00000117697.14	ENST00000366976.3	NSL1	NSL1-201	Known	Known	None	0.15000000596046448	None	None	None	None
m54284U_191111_172039/13108295/ccs	PB_GM12878_R2	hg38_SIRV	chr12	56688161	56663606	-	8	1518	35229	123365	ENSG00000110958.15	ENST00000262033.10	PTGES3	PTGES3-201	Known	Known	None	0.15000000596046448	None	None	None	None
m54284U_191111_172039/142936168/ccs	PB_GM12878_R2	hg38_SIRV	chr6	109382451	109367281	-	6	2237	19764	69804	ENSG00000135535.16	ENST00000310786.9	CD164	CD164-202	Known	Known	None	0.20000000298023224	None	None	None	None
m54284U_191111_172039/25691919/ccs	PB_GM12878_R2	hg38_SIRV	chr12	56688254	56663606	-	8	1611	35229	123365	ENSG00000110958.15	ENST00000262033.10	PTGES3	PTGES3-201	Known	Known	None	0.15000000596046448	None	None	None	None
m54284U_191111_172039/143524632/ccs	PB_GM12878_R2	hg38_SIRV	chr6	109382411	109367281	-	6	2197	19764	69804	ENSG00000135535.16	ENST00000310786.9	CD164	CD164-202	Known	Known	None	0.20000000298023224	None	None	None	None
m54284U_191111_172039/44435923/ccs	PB_GM12878_R2	hg38_SIRV	chr1	212791775	212737753	-	6	1513	4583	16246	ENSG00000117697.14	ENST00000366977.7	NSL1	NSL1-202	Known	Known	None	0.15000000596046448	None	None	None	None
m54284U_191111_172039/26281134/ccs	PB_GM12878_R2	hg38_SIRV	chr12	56688161	56663606	-	8	1518	35229	123365	ENSG00000110958.15	ENST00000262033.10	PTGES3	PTGES3-201	Known	Known	None	0.15000000596046448	None	None	None	None
m54284U_191111_172039/147194642/ccs	PB_GM12878_R2	hg38_SIRV	chr6	109382452	109367281	-	6	2238	19764	69804	ENSG00000135535.16	ENST00000310786.9	CD164	CD164-202	Known	Known	None	0.20000000298023224	None	None	None	None
m54284U_191111_172039/38404913/ccs	PB_GM12878_R2	hg38_SIRV	chr12	56688140	56663606	-	8	1497	35229	123365	ENSG00000110958.15	ENST00000262033.10	PTGES3	PTGES3-201	Known	Known	None	0.15000000596046448	None	None	None	None
m54284U_191111_172039/49349313/ccs	PB_GM12878_R2	hg38_SIRV	chr12	56688104	56663606	-	8	1461	35229	123365	ENSG00000110958.15	ENST00000262033.10	PTGES3	PTGES3-201	Known	Known	None	0.15000000596046448	None	None	None	None
m54284U_191111_172039/147261539/ccs	PB_GM12878_R2	hg38_SIRV	chr6	109382475	109367281	-	6	2261	19764	69804	ENSG00000135535.16	ENST00000310786.9	CD164	CD164-202	Known	Known	None	0.20000000298023224	None	None	None	None
m54284U_191111_172039/172426330/ccs	PB_GM12878_R2	hg38_SIRV	chr1	212791775	212737753	-	6	1513	4583	16246	ENSG00000117697.14	ENST00000366977.7	NSL1	NSL1-202	Known	Known	None	0.15000000596046448	None	None	None	None
m54284U_191111_172039/54462488/ccs	PB_GM12878_R2	hg38_SIRV	chr12	56688149	56663606	-	8	1516	35229	123365	ENSG00000110958.15	ENST00000262033.10	PTGES3	PTGES3-201	Known	Known	None	0.15000000596046448	None	None	None	None
m54284U_191111_172039/147523160/ccs	PB_GM12878_R2	hg38_SIRV	chr6	109382460	109367281	-	6	2246	19764	69804	ENSG00000135535.16	ENST00000310786.9	CD164	CD164-202	Known	Known	None	0.20000000298023224	None	None	None	None
m54284U_191111_172039/55249214/ccs	PB_GM12878_R2	hg38_SIRV	chr12	56688174	56663606	-	8	1531	35229	123365	ENSG00000110958.15	ENST00000262033.10	PTGES3	PTGES3-201	Known	Known	None	0.15000000596046448	None	None	None	None
m54284U_191111_172039/150013912/ccs	PB_GM12878_R2	hg38_SIRV	chr6	109382470	109367281	-	5	2199	19764	69805	ENSG00000135535.16	ENST00000324953.9	CD164	CD164-203	Known	Known	None	0.20000000298023224	None	None	None	None
a43b9575-b7ff-4e26-829a-ce132de4737f	ONT_GM12878_R1	hg38_SIRV	chr1	212791771	212737753	-	6	1501	4583	16246	ENSG00000117697.14	ENST00000366977.7	NSL1	NSL1-202	Known	Known	None	0.15000000596046448	None	None	None	None
m54284U_191111_172039/61407435/ccs	PB_GM12878_R2	hg38_SIRV	chr12	56688168	56663606	-	8	1525	35229	123365	ENSG00000110958.15	ENST00000262033.10	PTGES3	PTGES3-201	Known	Known	None	0.15000000596046448	None	None	None	None
m54284U_191111_172039/62785800/ccs	PB_GM12878_R2	hg38_SIRV	chr12	56688223	56663606	-	8	1577	35229	650155	ENSG00000110958.15	ENCODEHT000650155	PTGES3	ENCODEHT000650155	Known	NIC	None	0.15000000596046448	None	None	None	None
c718a4fd-69c3-4806-adbe-2dab0fd46014	ONT_GM12878_R2	hg38_SIRV	chr1	212738408	212737935	-	1	301	4583	650145	ENSG00000117697.14	ENCODEHT000650145	NSL1	ENCODEHT000650145	Known	Genomic	None	0.15000000596046448	None	None	None	None
m54284U_191111_172039/150603996/ccs	PB_GM12878_R2	hg38_SIRV	chr6	109382451	109367281	-	6	2237	19764	69804	ENSG00000135535.16	ENST00000310786.9	CD164	CD164-202	Known	Known	None	0.20000000298023224	None	None	None	None
m54284U_191111_172039/74123704/ccs	PB_GM12878_R2	hg38_SIRV	chr12	56688182	56663606	-	8	1539	35229	123365	ENSG00000110958.15	ENST00000262033.10	PTGES3	PTGES3-201	Known	Known	None	0.15000000596046448	None	None	None	None
m54284U_191111_172039/150864328/ccs	PB_GM12878_R2	hg38_SIRV	chr6	109382451	109367281	-	6	2237	19764	69804	ENSG00000135535.16	ENST00000310786.9	CD164	CD164-202	Known	Known	None	0.20000000298023224	None	None	None	None
m54284U_191111_172039/81593931/ccs	PB_GM12878_R2	hg38_SIRV	chr12	56688191	56663606	-	8	1548	35229	123365	ENSG00000110958.15	ENST00000262033.10	PTGES3	PTGES3-201	Known	Known	None	0.15000000596046448	None	None	None	None
m54284U_191111_172039/92734056/ccs	PB_GM12878_R2	hg38_SIRV	chr1	212791779	212737754	-	6	1516	4583	16246	ENSG00000117697.14	ENST00000366977.7	NSL1	NSL1-202	Known	Known	None	0.15000000596046448	None	None	None	None
m54284U_191111_172039/87163996/ccs	PB_GM12878_R2	hg38_SIRV	chr12	56688180	56663606	-	8	1537	35229	123365	ENSG00000110958.15	ENST00000262033.10	PTGES3	PTGES3-201	Known	Known	None	0.15000000596046448	None	None	None	None
m54284U_191111_172039/152109695/ccs	PB_GM12878_R2	hg38_SIRV	chr6	109382465	109367281	-	6	2251	19764	69804	ENSG00000135535.16	ENST00000310786.9	CD164	CD164-202	Known	Known	None	0.20000000298023224	None	None	None	None
m54284U_191111_172039/98632620/ccs	PB_GM12878_R2	hg38_SIRV	chr12	56688191	56663606	-	8	1548	35229	123365	ENSG00000110958.15	ENST00000262033.10	PTGES3	PTGES3-201	Known	Known	None	0.15000000596046448	None	None	None	None
m54284U_191111_172039/152176750/ccs	PB_GM12878_R2	hg38_SIRV	chr6	109382465	109367281	-	6	2251	19764	69804	ENSG00000135535.16	ENST00000310786.9	CD164	CD164-202	Known	Known	None	0.20000000298023224	None	None	None	None
c93519eb-b55f-436b-b8c4-920b85b29154	ONT_GM12878_R1	hg38_SIRV	chr1	212791766	212737754	-	6	1478	4583	16246	ENSG00000117697.14	ENST00000366977.7	NSL1	NSL1-202	Known	Known	None	0.15000000596046448	None	None	None	None
m54284U_191111_172039/105711618/ccs	PB_GM12878_R2	hg38_SIRV	chr12	56688174	56663606	-	8	1531	35229	123365	ENSG00000110958.15	ENST00000262033.10	PTGES3	PTGES3-201	Known	Known	None	0.15000000596046448	None	None	None	None
m54284U_191111_172039/153682527/ccs	PB_GM12878_R2	hg38_SIRV	chr6	109382409	109367281	-	6	2195	19764	69804	ENSG00000135535.16	ENST00000310786.9	CD164	CD164-202	Known	Known	None	0.20000000298023224	None	None	None	None
m54284U_191111_172039/108530276/ccs	PB_GM12878_R2	hg38_SIRV	chr12	56688262	56663606	-	8	1619	35229	123365	ENSG00000110958.15	ENST00000262033.10	PTGES3	PTGES3-201	Known	Known	None	0.15000000596046448	None	None	None	None
m54284U_191111_172039/154011887/ccs	PB_GM12878_R2	hg38_SIRV	chr6	109382409	109367281	-	6	2195	19764	69804	ENSG00000135535.16	ENST00000310786.9	CD164	CD164-202	Known	Known	None	0.20000000298023224	None	None	None	None
m54284U_191111_172039/154077938/ccs	PB_GM12878_R2	hg38_SIRV	chr6	109382289	109367281	-	5	1999	19764	650156	ENSG00000135535.16	ENCODEHT000650156	CD164	ENCODEHT000650156	Known	NNC	None	0.20000000298023224	None	None	None	None
m54284U_191111_172039/110298640/ccs	PB_GM12878_R2	hg38_SIRV	chr12	56688171	56663606	-	8	1528	35229	123365	ENSG00000110958.15	ENST00000262033.10	PTGES3	PTGES3-201	Known	Known	None	0.15000000596046448	None	None	None	None
m54284U_191110_105540/40304814/ccs	PB_GM12878_R1	hg38_SIRV	chr1	212791767	212737755	-	6	1503	4583	16246	ENSG00000117697.14	ENST00000366977.7	NSL1	NSL1-202	Known	Known	None	0.15000000596046448	None	None	None	None
m54284U_191111_172039/117047485/ccs	PB_GM12878_R2	hg38_SIRV	chr12	56688149	56663606	-	8	1498	35229	123365	ENSG00000110958.15	ENST00000262033.10	PTGES3	PTGES3-201	Known	Known	None	0.15000000596046448	None	None	None	None
m54284U_191111_172039/154468925/ccs	PB_GM12878_R2	hg38_SIRV	chr6	109382407	109367281	-	6	2193	19764	69804	ENSG00000135535.16	ENST00000310786.9	CD164	CD164-202	Known	Known	None	0.20000000298023224	None	None	None	None
m54284U_191111_172039/119604335/ccs	PB_GM12878_R2	hg38_SIRV	chr12	56688161	56663606	-	8	1518	35229	123365	ENSG00000110958.15	ENST00000262033.10	PTGES3	PTGES3-201	Known	Known	None	0.15000000596046448	None	None	None	None
m54284U_191111_172039/155911658/ccs	PB_GM12878_R2	hg38_SIRV	chr6	109382409	109367281	-	6	2195	19764	69804	ENSG00000135535.16	ENST00000310786.9	CD164	CD164-202	Known	Known	None	0.20000000298023224	None	None	None	None
m54284U_191110_105540/81526919/ccs	PB_GM12878_R1	hg38_SIRV	chr1	212791779	212737755	-	6	1515	4583	16246	ENSG00000117697.14	ENST00000366977.7	NSL1	NSL1-202	Known	Known	None	0.15000000596046448	None	None	None	None
m54284U_191111_172039/122291761/ccs	PB_GM12878_R2	hg38_SIRV	chr12	56688224	56663606	-	8	1581	35229	123365	ENSG00000110958.15	ENST00000262033.10	PTGES3	PTGES3-201	Known	Known	None	0.15000000596046448	None	None	None	None
m54284U_191111_172039/157550888/ccs	PB_GM12878_R2	hg38_SIRV	chr6	109382442	109367281	-	6	2228	19764	69804	ENSG00000135535.16	ENST00000310786.9	CD164	CD164-202	Known	Known	None	0.20000000298023224	None	None	None	None
m54284U_191111_172039/129698569/ccs	PB_GM12878_R2	hg38_SIRV	chr12	56688111	56663606	-	8	1468	35229	123365	ENSG00000110958.15	ENST00000262033.10	PTGES3	PTGES3-201	Known	Known	None	0.15000000596046448	None	None	None	None
m54284U_191111_172039/160631487/ccs	PB_GM12878_R2	hg38_SIRV	chr6	109382465	109367281	-	6	2251	19764	69804	ENSG00000135535.16	ENST00000310786.9	CD164	CD164-202	Known	Known	None	0.20000000298023224	None	None	None	None
m54284U_191111_172039/11077078/ccs	PB_GM12878_R2	hg38_SIRV	chr1	212791791	212737755	-	6	1527	4583	16246	ENSG00000117697.14	ENST00000366977.7	NSL1	NSL1-202	Known	Known	None	0.15000000596046448	None	None	None	None
m54284U_191111_172039/135071506/ccs	PB_GM12878_R2	hg38_SIRV	chr12	56688244	56663606	-	8	1601	35229	123365	ENSG00000110958.15	ENST00000262033.10	PTGES3	PTGES3-201	Known	Known	None	0.15000000596046448	None	None	None	None
m54284U_191111_172039/162728148/ccs	PB_GM12878_R2	hg38_SIRV	chr6	109382451	109367281	-	6	2237	19764	69804	ENSG00000135535.16	ENST00000310786.9	CD164	CD164-202	Known	Known	None	0.20000000298023224	None	None	None	None
m54284U_191111_172039/138281976/ccs	PB_GM12878_R2	hg38_SIRV	chr12	56688225	56663603	-	7	1602	35229	648716	ENSG00000110958.15	ENCODEHT000648716	PTGES3	ENCODEHT000648716	Known	NIC	None	0.15000000596046448	None	None	None	None
m54284U_191111_172039/27984465/ccs	PB_GM12878_R2	hg38_SIRV	chr1	212791780	212737755	-	7	1601	4583	16248	ENSG00000117697.14	ENST00000626725.1	NSL1	NSL1-206	Known	Known	None	0.15000000596046448	None	None	None	None
m54284U_191111_172039/140903941/ccs	PB_GM12878_R2	hg38_SIRV	chr12	56688254	56663606	-	8	1611	35229	123365	ENSG00000110958.15	ENST00000262033.10	PTGES3	PTGES3-201	Known	Known	None	0.15000000596046448	None	None	None	None
m54284U_191111_172039/163251238/ccs	PB_GM12878_R2	hg38_SIRV	chr6	109382409	109367281	-	6	2195	19764	69804	ENSG00000135535.16	ENST00000310786.9	CD164	CD164-202	Known	Known	None	0.20000000298023224	None	None	None	None
m54284U_191111_172039/141429577/ccs	PB_GM12878_R2	hg38_SIRV	chr12	56688222	56663606	-	8	1579	35229	123365	ENSG00000110958.15	ENST00000262033.10	PTGES3	PTGES3-201	Known	Known	None	0.15000000596046448	None	None	None	None
m54284U_191111_172039/164235964/ccs	PB_GM12878_R2	hg38_SIRV	chr6	109382407	109367281	-	6	2193	19764	69804	ENSG00000135535.16	ENST00000310786.9	CD164	CD164-202	Known	Known	None	0.20000000298023224	None	None	None	None
m54284U_191111_172039/154863339/ccs	PB_GM12878_R2	hg38_SIRV	chr12	56688200	56663606	-	8	1557	35229	123365	ENSG00000110958.15	ENST00000262033.10	PTGES3	PTGES3-201	Known	Known	None	0.15000000596046448	None	None	None	None
m54284U_191111_172039/32702620/ccs	PB_GM12878_R2	hg38_SIRV	chr1	212791775	212737755	-	6	1510	4583	16246	ENSG00000117697.14	ENST00000366977.7	NSL1	NSL1-202	Known	Known	None	0.15000000596046448	None	None	None	None
m54284U_191111_172039/165611374/ccs	PB_GM12878_R2	hg38_SIRV	chr6	109382448	109367281	-	6	2234	19764	69804	ENSG00000135535.16	ENST00000310786.9	CD164	CD164-202	Known	Known	None	0.20000000298023224	None	None	None	None
m54284U_191111_172039/159058611/ccs	PB_GM12878_R2	hg38_SIRV	chr12	56688137	56663606	-	8	1494	35229	123365	ENSG00000110958.15	ENST00000262033.10	PTGES3	PTGES3-201	Known	Known	None	0.15000000596046448	None	None	None	None
m54284U_191111_172039/165741934/ccs	PB_GM12878_R2	hg38_SIRV	chr6	109382464	109367281	-	6	2250	19764	69804	ENSG00000135535.16	ENST00000310786.9	CD164	CD164-202	Known	Known	None	0.20000000298023224	None	None	None	None
m54284U_191111_172039/166134544/ccs	PB_GM12878_R2	hg38_SIRV	chr12	56688159	56663606	-	8	1516	35229	123365	ENSG00000110958.15	ENST00000262033.10	PTGES3	PTGES3-201	Known	Known	None	0.15000000596046448	None	None	None	None
m54284U_191111_172039/74056518/ccs	PB_GM12878_R2	hg38_SIRV	chr1	212791775	212737755	-	6	1511	4583	16246	ENSG00000117697.14	ENST00000366977.7	NSL1	NSL1-202	Known	Known	None	0.15000000596046448	None	None	None	None
m54284U_191111_172039/168297995/ccs	PB_GM12878_R2	hg38_SIRV	chr6	109382465	109367281	-	5	2194	19764	69805	ENSG00000135535.16	ENST00000324953.9	CD164	CD164-203	Known	Known	None	0.20000000298023224	None	None	None	None
56b8895d-8038-47bf-a205-6ce2392b4f37	ONT_GM12878_R1	hg38_SIRV	chr12	56672987	56663621	-	6	1247	35229	649854	ENSG00000110958.15	ENCODEHT000649854	PTGES3	ENCODEHT000649854	Known	ISM	Suffix	0.15000000596046448	None	None	None	None
1743edf4-80b4-4ce5-bb29-56eaf0ff5c40	ONT_GM12878_R1	hg38_SIRV	chr12	56664151	56663605	-	1	664	35229	648696	ENSG00000110958.15	ENCODEHT000648696	PTGES3	ENCODEHT000648696	Known	Genomic	None	0.15000000596046448	None	None	None	None
m54284U_191111_172039/169346624/ccs	PB_GM12878_R2	hg38_SIRV	chr6	109382409	109367281	-	6	2195	19764	69804	ENSG00000135535.16	ENST00000310786.9	CD164	CD164-202	Known	Known	None	0.20000000298023224	None	None	None	None
de4d969b-5121-4c2b-9d81-b6c437e9a2e4	ONT_GM12878_R1	hg38_SIRV	chr12	56688304	56663606	-	8	1661	35229	123365	ENSG00000110958.15	ENST00000262033.10	PTGES3	PTGES3-201	Known	Known	None	0.15000000596046448	None	None	None	None
04f34a89-966a-43a1-a6a2-1d0ceaf26da0	ONT_GM12878_R1	hg38_SIRV	chr1	212791766	212737755	-	6	1478	4583	16246	ENSG00000117697.14	ENST00000366977.7	NSL1	NSL1-202	Known	Known	None	0.15000000596046448	None	None	None	None
8a4ca8d6-a361-41cc-a934-ca37c24926b1	ONT_GM12878_R1	hg38_SIRV	chr12	56688210	56663606	-	8	1561	35229	123365	ENSG00000110958.15	ENST00000262033.10	PTGES3	PTGES3-201	Known	Known	None	0.15000000596046448	None	None	None	None
m54284U_191111_172039/171311557/ccs	PB_GM12878_R2	hg38_SIRV	chr6	109382409	109367281	-	6	2195	19764	69804	ENSG00000135535.16	ENST00000310786.9	CD164	CD164-202	Known	Known	None	0.20000000298023224	None	None	None	None
b325dc85-b47d-4c13-832b-3183319915a8	ONT_GM12878_R2	hg38_SIRV	chr1	212738377	212737937	-	1	275	4583	650145	ENSG00000117697.14	ENCODEHT000650145	NSL1	ENCODEHT000650145	Known	Genomic	None	0.15000000596046448	None	None	None	None
m54284U_191110_105540/7537193/ccs	PB_GM12878_R1	hg38_SIRV	chr12	56688185	56663607	-	8	1541	35229	123365	ENSG00000110958.15	ENST00000262033.10	PTGES3	PTGES3-201	Known	Known	None	0.15000000596046448	None	None	None	None
m54284U_191111_172039/173474800/ccs	PB_GM12878_R2	hg38_SIRV	chr6	109382442	109367281	-	6	2228	19764	69804	ENSG00000135535.16	ENST00000310786.9	CD164	CD164-202	Known	Known	None	0.20000000298023224	None	None	None	None
m54284U_191110_105540/11928413/ccs	PB_GM12878_R1	hg38_SIRV	chr12	56688284	56663607	-	8	1640	35229	123365	ENSG00000110958.15	ENST00000262033.10	PTGES3	PTGES3-201	Known	Known	None	0.15000000596046448	None	None	None	None
m54284U_191111_172039/174655374/ccs	PB_GM12878_R2	hg38_SIRV	chr6	109382469	109367281	-	6	1563	19764	69808	ENSG00000135535.16	ENST00000512821.5	CD164	CD164-210	Known	Known	None	0.20000000298023224	None	None	None	None
059e6f98-16f7-4b61-9663-05f949ac52a0	ONT_GM12878_R2	hg38_SIRV	chr1	212791763	212737755	-	6	1499	4583	16246	ENSG00000117697.14	ENST00000366977.7	NSL1	NSL1-202	Known	Known	None	0.15000000596046448	None	None	None	None
m54284U_191110_105540/62915731/ccs	PB_GM12878_R1	hg38_SIRV	chr12	56688130	56663607	-	8	1486	35229	123365	ENSG00000110958.15	ENST00000262033.10	PTGES3	PTGES3-201	Known	Known	None	0.15000000596046448	None	None	None	None
m54284U_191111_172039/176622423/ccs	PB_GM12878_R2	hg38_SIRV	chr6	109382465	109367281	-	6	2251	19764	69804	ENSG00000135535.16	ENST00000310786.9	CD164	CD164-202	Known	Known	None	0.20000000298023224	None	None	None	None
m54284U_191110_105540/107152802/ccs	PB_GM12878_R1	hg38_SIRV	chr12	56688250	56663603	-	8	1550	35229	648718	ENSG00000110958.15	ENCODEHT000648718	PTGES3	ENCODEHT000648718	Known	NNC	None	0.15000000596046448	None	None	None	None
m54284U_191111_172039/177146482/ccs	PB_GM12878_R2	hg38_SIRV	chr6	109382477	109367281	-	6	2263	19764	69804	ENSG00000135535.16	ENST00000310786.9	CD164	CD164-202	Known	Known	None	0.20000000298023224	None	None	None	None
m54284U_191110_105540/107611816/ccs	PB_GM12878_R1	hg38_SIRV	chr12	56688141	56663607	-	8	1497	35229	123365	ENSG00000110958.15	ENST00000262033.10	PTGES3	PTGES3-201	Known	Known	None	0.15000000596046448	None	None	None	None
m54284U_191111_172039/99092399/ccs	PB_GM12878_R2	hg38_SIRV	chr1	212791775	212737757	-	6	1509	4583	16246	ENSG00000117697.14	ENST00000366977.7	NSL1	NSL1-202	Known	Known	None	0.15000000596046448	None	None	None	None
m54284U_191110_105540/179767815/ccs	PB_GM12878_R1	hg38_SIRV	chr12	56688152	56663607	-	8	1508	35229	123365	ENSG00000110958.15	ENST00000262033.10	PTGES3	PTGES3-201	Known	Known	None	0.15000000596046448	None	None	None	None
m54284U_191111_172039/178981248/ccs	PB_GM12878_R2	hg38_SIRV	chr6	109382439	109367281	-	6	2225	19764	69804	ENSG00000135535.16	ENST00000310786.9	CD164	CD164-202	Known	Known	None	0.20000000298023224	None	None	None	None
m54284U_191111_172039/3016103/ccs	PB_GM12878_R2	hg38_SIRV	chr12	56688189	56663604	-	7	1572	35229	648716	ENSG00000110958.15	ENCODEHT000648716	PTGES3	ENCODEHT000648716	Known	NIC	None	0.15000000596046448	None	None	None	None
m54284U_191111_172039/180160463/ccs	PB_GM12878_R2	hg38_SIRV	chr6	109382409	109367281	-	6	2195	19764	69804	ENSG00000135535.16	ENST00000310786.9	CD164	CD164-202	Known	Known	None	0.20000000298023224	None	None	None	None
m54284U_191111_172039/101580835/ccs	PB_GM12878_R2	hg38_SIRV	chr1	212791775	212737757	-	6	1508	4583	16246	ENSG00000117697.14	ENST00000366977.7	NSL1	NSL1-202	Known	Known	None	0.15000000596046448	None	None	None	None
722e1b1f-687c-4326-86ed-9750bbc238ae	ONT_GM12878_R1	hg38_SIRV	chr6	109367513	109367283	-	1	123	19764	650068	ENSG00000135535.16	ENCODEHT000650068	CD164	ENCODEHT000650068	Known	Genomic	None	0.20000000298023224	None	None	None	None
e2729564-8841-410d-9a52-6ef5658541b8	ONT_GM12878_R1	hg38_SIRV	chr6	109368381	109367283	-	1	991	19764	650068	ENSG00000135535.16	ENCODEHT000650068	CD164	ENCODEHT000650068	Known	Genomic	None	0.20000000298023224	None	None	None	None
m54284U_191111_172039/9699378/ccs	PB_GM12878_R2	hg38_SIRV	chr12	56688192	56663607	-	8	1548	35229	123365	ENSG00000110958.15	ENST00000262033.10	PTGES3	PTGES3-201	Known	Known	None	0.15000000596046448	None	None	None	None
6ae73422-7f82-40c6-99ed-caff79e11d4e	ONT_GM12878_R2	hg38_SIRV	chr1	212738575	212737939	-	1	471	4583	650145	ENSG00000117697.14	ENCODEHT000650145	NSL1	ENCODEHT000650145	Known	Genomic	None	0.15000000596046448	None	None	None	None
8f8158c2-7c68-4b46-927d-53c98bcd75bd	ONT_GM12878_R2	hg38_SIRV	chr6	109367706	109367283	-	1	316	19764	650068	ENSG00000135535.16	ENCODEHT000650068	CD164	ENCODEHT000650068	Known	Genomic	None	0.20000000298023224	None	None	None	None
a5216ca7-7207-4695-8757-fdc36b34a8eb	ONT_GM12878_R2	hg38_SIRV	chr6	109367911	109367283	-	1	521	19764	650068	ENSG00000135535.16	ENCODEHT000650068	CD164	ENCODEHT000650068	Known	Genomic	None	0.20000000298023224	None	None	None	None
m54284U_191111_172039/46989618/ccs	PB_GM12878_R2	hg38_SIRV	chr12	56688140	56663607	-	8	1496	35229	123365	ENSG00000110958.15	ENST00000262033.10	PTGES3	PTGES3-201	Known	Known	None	0.15000000596046448	None	None	None	None
m54284U_191111_172039/58852963/ccs	PB_GM12878_R2	hg38_SIRV	chr12	56688132	56663607	-	7	1487	35229	650157	ENSG00000110958.15	ENCODEHT000650157	PTGES3	ENCODEHT000650157	Known	NNC	None	0.15000000596046448	None	None	None	None
a0b78c62-ee28-4f78-a0af-916c7b89dec2	ONT_GM12878_R2	hg38_SIRV	chr6	109367583	109367283	-	1	193	19764	650068	ENSG00000135535.16	ENCODEHT000650068	CD164	ENCODEHT000650068	Known	Genomic	None	0.20000000298023224	None	None	None	None
32eead00-401f-4978-976b-390206364a1a	ONT_GM12878_R2	hg38_SIRV	chr6	109367856	109367283	-	1	459	19764	650068	ENSG00000135535.16	ENCODEHT000650068	CD164	ENCODEHT000650068	Known	Genomic	None	0.20000000298023224	None	None	None	None
m54284U_191111_172039/98371104/ccs	PB_GM12878_R2	hg38_SIRV	chr12	56688159	56663607	-	8	1515	35229	123365	ENSG00000110958.15	ENST00000262033.10	PTGES3	PTGES3-201	Known	Known	None	0.15000000596046448	None	None	None	None
1c52220b-1819-4493-98f1-9d9f4eaf052b	ONT_GM12878_R2	hg38_SIRV	chr6	109368407	109367283	-	1	1004	19764	650068	ENSG00000135535.16	ENCODEHT000650068	CD164	ENCODEHT000650068	Known	Genomic	None	0.20000000298023224	None	None	None	None
m54284U_191110_105540/63439703/ccs	PB_GM12878_R1	hg38_SIRV	chr1	212791793	212737758	-	6	1525	4583	16246	ENSG00000117697.14	ENST00000366977.7	NSL1	NSL1-202	Known	Known	None	0.20000000298023224	None	None	None	None
1e5528f7-f5bc-4ae2-a557-c663cb98ba89	ONT_GM12878_R2	hg38_SIRV	chr6	109369076	109367283	-	1	1716	19764	650068	ENSG00000135535.16	ENCODEHT000650068	CD164	ENCODEHT000650068	Known	Genomic	None	0.20000000298023224	None	None	None	None
65c105c5-9993-46b9-b875-0b1d15ff1a62	ONT_GM12878_R2	hg38_SIRV	chr6	109368068	109367283	-	1	684	19764	650068	ENSG00000135535.16	ENCODEHT000650068	CD164	ENCODEHT000650068	Known	Genomic	None	0.20000000298023224	None	None	None	None
6a4359b6-db36-44b4-a20a-a90db5c14f95	ONT_GM12878_R1	hg38_SIRV	chr1	212738359	212737940	-	1	254	4583	650145	ENSG00000117697.14	ENCODEHT000650145	NSL1	ENCODEHT000650145	Known	Genomic	None	0.20000000298023224	None	None	None	None
m54284U_191111_172039/134219386/ccs	PB_GM12878_R2	hg38_SIRV	chr12	56688273	56663607	-	8	1629	35229	123365	ENSG00000110958.15	ENST00000262033.10	PTGES3	PTGES3-201	Known	Known	None	0.15000000596046448	None	None	None	None
99f7e19c-9277-45ce-a7a0-78d215959088	ONT_GM12878_R2	hg38_SIRV	chr6	109367679	109367283	-	1	289	19764	650068	ENSG00000135535.16	ENCODEHT000650068	CD164	ENCODEHT000650068	Known	Genomic	None	0.20000000298023224	None	None	None	None
f1d9e799-4d48-4feb-b093-a0dbc7005028	ONT_GM12878_R2	hg38_SIRV	chr1	212738331	212737940	-	1	226	4583	650145	ENSG00000117697.14	ENCODEHT000650145	NSL1	ENCODEHT000650145	Known	Genomic	None	0.20000000298023224	None	None	None	None
m54284U_191111_172039/150538574/ccs	PB_GM12878_R2	hg38_SIRV	chr12	56688257	56663607	-	8	1613	35229	123365	ENSG00000110958.15	ENST00000262033.10	PTGES3	PTGES3-201	Known	Known	None	0.15000000596046448	None	None	None	None
m54284U_191110_105540/1444449/ccs	PB_GM12878_R1	hg38_SIRV	chr6	109382435	109367282	-	6	2220	19764	69804	ENSG00000135535.16	ENST00000310786.9	CD164	CD164-202	Known	Known	None	0.20000000298023224	None	None	None	None
m54284U_191110_105540/42730832/ccs	PB_GM12878_R1	hg38_SIRV	chr12	56688163	56663608	-	8	1518	35229	123365	ENSG00000110958.15	ENST00000262033.10	PTGES3	PTGES3-201	Known	Known	None	0.15000000596046448	None	None	None	None
m54284U_191110_105540/18155316/ccs	PB_GM12878_R1	hg38_SIRV	chr6	109382451	109367282	-	6	2236	19764	69804	ENSG00000135535.16	ENST00000310786.9	CD164	CD164-202	Known	Known	None	0.20000000298023224	None	None	None	None
m54284U_191110_105540/98436772/ccs	PB_GM12878_R1	hg38_SIRV	chr12	56688158	56663608	-	8	1513	35229	123365	ENSG00000110958.15	ENST00000262033.10	PTGES3	PTGES3-201	Known	Known	None	0.15000000596046448	None	None	None	None
m54284U_191110_105540/2425886/ccs	PB_GM12878_R1	hg38_SIRV	chr1	212791779	212737759	-	6	1510	4583	16246	ENSG00000117697.14	ENST00000366977.7	NSL1	NSL1-202	Known	Known	None	0.20000000298023224	None	None	None	None
m54284U_191110_105540/103809030/ccs	PB_GM12878_R1	hg38_SIRV	chr12	56688243	56663608	-	8	1598	35229	123365	ENSG00000110958.15	ENST00000262033.10	PTGES3	PTGES3-201	Known	Known	None	0.15000000596046448	None	None	None	None
m54284U_191110_105540/27527672/ccs	PB_GM12878_R1	hg38_SIRV	chr6	109382409	109367282	-	6	2194	19764	69804	ENSG00000135535.16	ENST00000310786.9	CD164	CD164-202	Known	Known	None	0.20000000298023224	None	None	None	None
m54284U_191110_105540/123076634/ccs	PB_GM12878_R1	hg38_SIRV	chr12	56688281	56663608	-	8	1636	35229	123365	ENSG00000110958.15	ENST00000262033.10	PTGES3	PTGES3-201	Known	Known	None	0.15000000596046448	None	None	None	None
m54284U_191110_105540/34865582/ccs	PB_GM12878_R1	hg38_SIRV	chr6	109382403	109367282	-	6	2188	19764	69804	ENSG00000135535.16	ENST00000310786.9	CD164	CD164-202	Known	Known	None	0.20000000298023224	None	None	None	None
m54284U_191110_105540/6489061/ccs	PB_GM12878_R1	hg38_SIRV	chr1	212791775	212737759	-	6	1507	4583	16246	ENSG00000117697.14	ENST00000366977.7	NSL1	NSL1-202	Known	Known	None	0.20000000298023224	None	None	None	None
m54284U_191110_105540/53545524/ccs	PB_GM12878_R1	hg38_SIRV	chr6	109383352	109367282	-	5	1979	19764	650158	ENSG00000135535.16	ENCODEHT000650158	CD164	ENCODEHT000650158	Known	NNC	None	0.20000000298023224	None	None	None	None
m54284U_191110_105540/9701071/ccs	PB_GM12878_R1	hg38_SIRV	chr1	212791779	212737759	-	6	1967	4583	650159	ENSG00000117697.14	ENCODEHT000650159	NSL1	ENCODEHT000650159	Known	NNC	None	0.20000000298023224	None	None	None	None
m54284U_191110_105540/140839657/ccs	PB_GM12878_R1	hg38_SIRV	chr12	56688325	56663608	-	8	1680	35229	123365	ENSG00000110958.15	ENST00000262033.10	PTGES3	PTGES3-201	Known	Known	None	0.15000000596046448	None	None	None	None
m54284U_191110_105540/55575566/ccs	PB_GM12878_R1	hg38_SIRV	chr6	109382468	109367282	-	6	2253	19764	69804	ENSG00000135535.16	ENST00000310786.9	CD164	CD164-202	Known	Known	None	0.20000000298023224	None	None	None	None
m54284U_191110_105540/142804736/ccs	PB_GM12878_R1	hg38_SIRV	chr12	56688161	56663608	-	8	1516	35229	123365	ENSG00000110958.15	ENST00000262033.10	PTGES3	PTGES3-201	Known	Known	None	0.15000000596046448	None	None	None	None
m54284U_191110_105540/143197138/ccs	PB_GM12878_R1	hg38_SIRV	chr12	56688224	56663608	-	8	1579	35229	123365	ENSG00000110958.15	ENST00000262033.10	PTGES3	PTGES3-201	Known	Known	None	0.15000000596046448	None	None	None	None
m54284U_191110_105540/59705119/ccs	PB_GM12878_R1	hg38_SIRV	chr6	109382465	109367282	-	6	2250	19764	69804	ENSG00000135535.16	ENST00000310786.9	CD164	CD164-202	Known	Known	None	0.20000000298023224	None	None	None	None
m54284U_191110_105540/10289349/ccs	PB_GM12878_R1	hg38_SIRV	chr1	212791782	212737759	-	6	1514	4583	16246	ENSG00000117697.14	ENST00000366977.7	NSL1	NSL1-202	Known	Known	None	0.20000000298023224	None	None	None	None
m54284U_191110_105540/158073065/ccs	PB_GM12878_R1	hg38_SIRV	chr12	56688160	56663608	-	8	1515	35229	123365	ENSG00000110958.15	ENST00000262033.10	PTGES3	PTGES3-201	Known	Known	None	0.15000000596046448	None	None	None	None
m54284U_191110_105540/61145103/ccs	PB_GM12878_R1	hg38_SIRV	chr6	109382460	109367282	-	6	2245	19764	69804	ENSG00000135535.16	ENST00000310786.9	CD164	CD164-202	Known	Known	None	0.20000000298023224	None	None	None	None
m54284U_191111_172039/14484324/ccs	PB_GM12878_R2	hg38_SIRV	chr12	56688191	56663608	-	8	1546	35229	123365	ENSG00000110958.15	ENST00000262033.10	PTGES3	PTGES3-201	Known	Known	None	0.15000000596046448	None	None	None	None
m54284U_191110_105540/11535554/ccs	PB_GM12878_R1	hg38_SIRV	chr1	212787667	212737759	-	5	1237	4583	650146	ENSG00000117697.14	ENCODEHT000650146	NSL1	ENCODEHT000650146	Known	ISM	Suffix	0.20000000298023224	None	None	None	None
m54284U_191110_105540/62718649/ccs	PB_GM12878_R1	hg38_SIRV	chr6	109382448	109367282	-	6	2233	19764	69804	ENSG00000135535.16	ENST00000310786.9	CD164	CD164-202	Known	Known	None	0.20000000298023224	None	None	None	None
m54284U_191111_172039/69339422/ccs	PB_GM12878_R2	hg38_SIRV	chr12	56688135	56663608	-	8	1490	35229	123365	ENSG00000110958.15	ENST00000262033.10	PTGES3	PTGES3-201	Known	Known	None	0.15000000596046448	None	None	None	None
m54284U_191110_105540/68224082/ccs	PB_GM12878_R1	hg38_SIRV	chr6	109382442	109367282	-	6	2227	19764	69804	ENSG00000135535.16	ENST00000310786.9	CD164	CD164-202	Known	Known	None	0.20000000298023224	None	None	None	None
m54284U_191111_172039/83100447/ccs	PB_GM12878_R2	hg38_SIRV	chr12	56688182	56663608	-	8	1537	35229	123365	ENSG00000110958.15	ENST00000262033.10	PTGES3	PTGES3-201	Known	Known	None	0.15000000596046448	None	None	None	None
m54284U_191111_172039/132778239/ccs	PB_GM12878_R2	hg38_SIRV	chr12	56688126	56663608	-	8	1481	35229	123365	ENSG00000110958.15	ENST00000262033.10	PTGES3	PTGES3-201	Known	Known	None	0.15000000596046448	None	None	None	None
m54284U_191110_105540/13961719/ccs	PB_GM12878_R1	hg38_SIRV	chr1	212791775	212737759	-	6	1506	4583	16246	ENSG00000117697.14	ENST00000366977.7	NSL1	NSL1-202	Known	Known	None	0.20000000298023224	None	None	None	None
m54284U_191110_105540/73730011/ccs	PB_GM12878_R1	hg38_SIRV	chr6	109382411	109367282	-	6	2196	19764	69804	ENSG00000135535.16	ENST00000310786.9	CD164	CD164-202	Known	Known	None	0.20000000298023224	None	None	None	None
m54284U_191111_172039/140641809/ccs	PB_GM12878_R2	hg38_SIRV	chr12	56688174	56663608	-	8	1529	35229	123365	ENSG00000110958.15	ENST00000262033.10	PTGES3	PTGES3-201	Known	Known	None	0.15000000596046448	None	None	None	None
m54284U_191110_105540/76218732/ccs	PB_GM12878_R1	hg38_SIRV	chr6	109382464	109367282	-	5	2192	19764	69805	ENSG00000135535.16	ENST00000324953.9	CD164	CD164-203	Known	Known	None	0.20000000298023224	None	None	None	None
m54284U_191111_172039/151325011/ccs	PB_GM12878_R2	hg38_SIRV	chr12	56688254	56663608	-	8	1609	35229	123365	ENSG00000110958.15	ENST00000262033.10	PTGES3	PTGES3-201	Known	Known	None	0.15000000596046448	None	None	None	None
m54284U_191110_105540/16582561/ccs	PB_GM12878_R1	hg38_SIRV	chr1	212791779	212737759	-	7	1596	4583	16248	ENSG00000117697.14	ENST00000626725.1	NSL1	NSL1-206	Known	Known	None	0.20000000298023224	None	None	None	None
m54284U_191110_105540/80019925/ccs	PB_GM12878_R1	hg38_SIRV	chr6	109382405	109367282	-	6	2190	19764	69804	ENSG00000135535.16	ENST00000310786.9	CD164	CD164-202	Known	Known	None	0.20000000298023224	None	None	None	None
m54284U_191111_172039/161745394/ccs	PB_GM12878_R2	hg38_SIRV	chr12	56688255	56663608	-	8	1610	35229	123365	ENSG00000110958.15	ENST00000262033.10	PTGES3	PTGES3-201	Known	Known	None	0.15000000596046448	None	None	None	None
m54284U_191110_105540/85983463/ccs	PB_GM12878_R1	hg38_SIRV	chr6	109381774	109367282	-	5	2129	19764	650069	ENSG00000135535.16	ENCODEHT000650069	CD164	ENCODEHT000650069	Known	NIC	None	0.20000000298023224	None	None	None	None
m54284U_191111_172039/178520268/ccs	PB_GM12878_R2	hg38_SIRV	chr12	56688270	56663608	-	8	1607	35229	123365	ENSG00000110958.15	ENST00000262033.10	PTGES3	PTGES3-201	Known	Known	None	0.15000000596046448	None	None	None	None
m54284U_191110_105540/18678939/ccs	PB_GM12878_R1	hg38_SIRV	chr1	212791779	212737759	-	6	1510	4583	16246	ENSG00000117697.14	ENST00000366977.7	NSL1	NSL1-202	Known	Known	None	0.20000000298023224	None	None	None	None
m54284U_191110_105540/88410228/ccs	PB_GM12878_R1	hg38_SIRV	chr6	109382468	109367282	-	6	2253	19764	69804	ENSG00000135535.16	ENST00000310786.9	CD164	CD164-202	Known	Known	None	0.20000000298023224	None	None	None	None
m54284U_191111_172039/178522451/ccs	PB_GM12878_R2	hg38_SIRV	chr12	56688284	56663608	-	8	1639	35229	123365	ENSG00000110958.15	ENST00000262033.10	PTGES3	PTGES3-201	Known	Known	None	0.15000000596046448	None	None	None	None
61fb1b8e-09bb-496f-b5da-dd8ae9af5cf0	ONT_GM12878_R1	hg38_SIRV	chr12	56664363	56663607	-	1	868	35229	648696	ENSG00000110958.15	ENCODEHT000648696	PTGES3	ENCODEHT000648696	Known	Genomic	None	0.15000000596046448	None	None	None	None
m54284U_191110_105540/90047563/ccs	PB_GM12878_R1	hg38_SIRV	chr6	109382484	109367282	-	6	2269	19764	69804	ENSG00000135535.16	ENST00000310786.9	CD164	CD164-202	Known	Known	None	0.20000000298023224	None	None	None	None
6a17905f-875c-4db4-a077-5a0061f7899b	ONT_GM12878_R1	hg38_SIRV	chr12	56672845	56663603	-	6	1212	35229	648723	ENSG00000110958.15	ENCODEHT000648723	PTGES3	ENCODEHT000648723	Known	ISM	Suffix	0.15000000596046448	None	None	None	None
66a276d3-3dfa-47c2-b80a-ad93144b1a08	ONT_GM12878_R2	hg38_SIRV	chr12	56664174	56663607	-	1	685	35229	648696	ENSG00000110958.15	ENCODEHT000648696	PTGES3	ENCODEHT000648696	Known	Genomic	None	0.15000000596046448	None	None	None	None
m54284U_191110_105540/27855605/ccs	PB_GM12878_R1	hg38_SIRV	chr1	212791775	212737759	-	7	1592	4583	16248	ENSG00000117697.14	ENST00000626725.1	NSL1	NSL1-206	Known	Known	None	0.20000000298023224	None	None	None	None
m54284U_191110_105540/93258929/ccs	PB_GM12878_R1	hg38_SIRV	chr6	109382465	109367282	-	6	2250	19764	69804	ENSG00000135535.16	ENST00000310786.9	CD164	CD164-202	Known	Known	None	0.20000000298023224	None	None	None	None
235e67cb-07f1-4398-8304-4c92316838b6	ONT_GM12878_R2	hg38_SIRV	chr12	56688247	56663608	-	8	1600	35229	123365	ENSG00000110958.15	ENST00000262033.10	PTGES3	PTGES3-201	Known	Known	None	0.15000000596046448	None	None	None	None
m54284U_191110_105540/38078791/ccs	PB_GM12878_R1	hg38_SIRV	chr1	212739002	212737941	-	1	896	4583	650145	ENSG00000117697.14	ENCODEHT000650145	NSL1	ENCODEHT000650145	Known	Genomic	None	0.20000000298023224	None	None	None	None
b2f30cf2-7dee-4dc6-b38c-8187e6e9fdcc	ONT_GM12878_R2	hg38_SIRV	chr12	56664030	56663607	-	1	533	35229	648696	ENSG00000110958.15	ENCODEHT000648696	PTGES3	ENCODEHT000648696	Known	Genomic	None	0.15000000596046448	None	None	None	None
f49a5e72-cb15-4d03-a5b3-3bca3d3dc5ee	ONT_GM12878_R2	hg38_SIRV	chr12	56663718	56663607	-	1	213	35229	648696	ENSG00000110958.15	ENCODEHT000648696	PTGES3	ENCODEHT000648696	Known	Genomic	None	0.15000000596046448	None	None	None	None
m54284U_191110_105540/99353837/ccs	PB_GM12878_R1	hg38_SIRV	chr6	109382464	109367282	-	6	2249	19764	69804	ENSG00000135535.16	ENST00000310786.9	CD164	CD164-202	Known	Known	None	0.20000000298023224	None	None	None	None
m54284U_191110_105540/9765242/ccs	PB_GM12878_R1	hg38_SIRV	chr12	56688254	56663609	-	8	1608	35229	123365	ENSG00000110958.15	ENST00000262033.10	PTGES3	PTGES3-201	Known	Known	None	0.15000000596046448	None	None	None	None
m54284U_191110_105540/99484118/ccs	PB_GM12878_R1	hg38_SIRV	chr6	109382486	109367282	-	5	2214	19764	69805	ENSG00000135535.16	ENST00000324953.9	CD164	CD164-203	Known	Known	None	0.20000000298023224	None	None	None	None
m54284U_191110_105540/43321286/ccs	PB_GM12878_R1	hg38_SIRV	chr1	212791776	212737759	-	6	1508	4583	16246	ENSG00000117697.14	ENST00000366977.7	NSL1	NSL1-202	Known	Known	None	0.20000000298023224	None	None	None	None
m54284U_191110_105540/70650164/ccs	PB_GM12878_R1	hg38_SIRV	chr12	56688174	56663609	-	8	1528	35229	123365	ENSG00000110958.15	ENST00000262033.10	PTGES3	PTGES3-201	Known	Known	None	0.15000000596046448	None	None	None	None
m54284U_191110_105540/105055319/ccs	PB_GM12878_R1	hg38_SIRV	chr6	109382451	109367282	-	6	2236	19764	69804	ENSG00000135535.16	ENST00000310786.9	CD164	CD164-202	Known	Known	None	0.20000000298023224	None	None	None	None
m54284U_191110_105540/78448073/ccs	PB_GM12878_R1	hg38_SIRV	chr12	56688174	56663609	-	8	1528	35229	123365	ENSG00000110958.15	ENST00000262033.10	PTGES3	PTGES3-201	Known	Known	None	0.15000000596046448	None	None	None	None
m54284U_191110_105540/106758622/ccs	PB_GM12878_R1	hg38_SIRV	chr6	109382477	109367282	-	6	2262	19764	69804	ENSG00000135535.16	ENST00000310786.9	CD164	CD164-202	Known	Known	None	0.20000000298023224	None	None	None	None
m54284U_191110_105540/50923524/ccs	PB_GM12878_R1	hg38_SIRV	chr1	212791775	212737759	-	5	1439	4583	16247	ENSG00000117697.14	ENST00000366976.3	NSL1	NSL1-201	Known	Known	None	0.20000000298023224	None	None	None	None
m54284U_191110_105540/99812021/ccs	PB_GM12878_R1	hg38_SIRV	chr12	56688066	56663609	-	8	1426	35229	123365	ENSG00000110958.15	ENST00000262033.10	PTGES3	PTGES3-201	Known	Known	None	0.15000000596046448	None	None	None	None
m54284U_191110_105540/107153622/ccs	PB_GM12878_R1	hg38_SIRV	chr6	109382460	109367282	-	6	2245	19764	69804	ENSG00000135535.16	ENST00000310786.9	CD164	CD164-202	Known	Known	None	0.20000000298023224	None	None	None	None
m54284U_191110_105540/115541201/ccs	PB_GM12878_R1	hg38_SIRV	chr12	56688166	56663609	-	7	1457	35229	123369	ENSG00000110958.15	ENST00000448157.6	PTGES3	PTGES3-204	Known	Known	None	0.15000000596046448	None	None	None	None
m54284U_191110_105540/107348297/ccs	PB_GM12878_R1	hg38_SIRV	chr6	109369023	109367284	-	1	1632	19764	650068	ENSG00000135535.16	ENCODEHT000650068	CD164	ENCODEHT000650068	Known	Genomic	None	0.20000000298023224	None	None	None	None
m54284U_191111_172039/94046500/ccs	PB_GM12878_R2	hg38_SIRV	chr12	56688244	56663609	-	8	1598	35229	123365	ENSG00000110958.15	ENST00000262033.10	PTGES3	PTGES3-201	Known	Known	None	0.15000000596046448	None	None	None	None
m54284U_191110_105540/53609597/ccs	PB_GM12878_R1	hg38_SIRV	chr1	212791775	212737759	-	6	1506	4583	16246	ENSG00000117697.14	ENST00000366977.7	NSL1	NSL1-202	Known	Known	None	0.20000000298023224	None	None	None	None
m54284U_191110_105540/108594435/ccs	PB_GM12878_R1	hg38_SIRV	chr6	109382424	109367282	-	6	2209	19764	69804	ENSG00000135535.16	ENST00000310786.9	CD164	CD164-202	Known	Known	None	0.20000000298023224	None	None	None	None
m54284U_191110_105540/126485195/ccs	PB_GM12878_R1	hg38_SIRV	chr6	109382465	109367282	-	6	2238	19764	650160	ENSG00000135535.16	ENCODEHT000650160	CD164	ENCODEHT000650160	Known	NNC	None	0.20000000298023224	None	None	None	None
m54284U_191111_172039/94896954/ccs	PB_GM12878_R2	hg38_SIRV	chr12	56688146	56663609	-	8	1500	35229	123365	ENSG00000110958.15	ENST00000262033.10	PTGES3	PTGES3-201	Known	Known	None	0.15000000596046448	None	None	None	None
m54284U_191111_172039/119407329/ccs	PB_GM12878_R2	hg38_SIRV	chr12	56688222	56663609	-	8	1576	35229	123365	ENSG00000110958.15	ENST00000262033.10	PTGES3	PTGES3-201	Known	Known	None	0.15000000596046448	None	None	None	None
m54284U_191110_105540/140248662/ccs	PB_GM12878_R1	hg38_SIRV	chr6	109382452	109367282	-	6	2237	19764	69804	ENSG00000135535.16	ENST00000310786.9	CD164	CD164-202	Known	Known	None	0.20000000298023224	None	None	None	None
m54284U_191110_105540/63701488/ccs	PB_GM12878_R1	hg38_SIRV	chr1	212791775	212737759	-	6	1507	4583	16246	ENSG00000117697.14	ENST00000366977.7	NSL1	NSL1-202	Known	Known	None	0.20000000298023224	None	None	None	None
1251ce3e-56ec-4924-9880-16c0dda5fce2	ONT_GM12878_R2	hg38_SIRV	chr12	56671863	56663602	-	5	1185	35229	648735	ENSG00000110958.15	ENCODEHT000648735	PTGES3	ENCODEHT000648735	Known	ISM	Suffix	0.15000000596046448	None	None	None	None
m54284U_191110_105540/140708583/ccs	PB_GM12878_R1	hg38_SIRV	chr6	109382434	109367282	-	6	2219	19764	69804	ENSG00000135535.16	ENST00000310786.9	CD164	CD164-202	Known	Known	None	0.20000000298023224	None	None	None	None
e48e72a5-5004-4715-9d48-8a7fb3ac91f9	ONT_GM12878_R2	hg38_SIRV	chr12	56663821	56663608	-	1	331	35229	648696	ENSG00000110958.15	ENCODEHT000648696	PTGES3	ENCODEHT000648696	Known	Genomic	None	0.15000000596046448	None	None	None	None
ecb05c46-3bc5-4e87-bcf9-a326d0f4c087	ONT_GM12878_R2	hg38_SIRV	chr12	56663792	56663608	-	1	288	35229	648696	ENSG00000110958.15	ENCODEHT000648696	PTGES3	ENCODEHT000648696	Known	Genomic	None	0.15000000596046448	None	None	None	None
m54284U_191110_105540/143459753/ccs	PB_GM12878_R1	hg38_SIRV	chr6	109382442	109367282	-	6	2227	19764	69804	ENSG00000135535.16	ENST00000310786.9	CD164	CD164-202	Known	Known	None	0.20000000298023224	None	None	None	None
m54284U_191110_105540/99944224/ccs	PB_GM12878_R1	hg38_SIRV	chr12	56688253	56663610	-	8	1606	35229	123365	ENSG00000110958.15	ENST00000262033.10	PTGES3	PTGES3-201	Known	Known	None	0.15000000596046448	None	None	None	None
m54284U_191110_105540/68158741/ccs	PB_GM12878_R1	hg38_SIRV	chr1	212791779	212737759	-	6	1511	4583	16246	ENSG00000117697.14	ENST00000366977.7	NSL1	NSL1-202	Known	Known	None	0.20000000298023224	None	None	None	None
m54284U_191110_105540/115149462/ccs	PB_GM12878_R1	hg38_SIRV	chr12	56688147	56663610	-	8	1500	35229	123365	ENSG00000110958.15	ENST00000262033.10	PTGES3	PTGES3-201	Known	Known	None	0.15000000596046448	None	None	None	None
m54284U_191110_105540/144509034/ccs	PB_GM12878_R1	hg38_SIRV	chr6	109382482	109367282	-	6	2267	19764	69804	ENSG00000135535.16	ENST00000310786.9	CD164	CD164-202	Known	Known	None	0.20000000298023224	None	None	None	None
m54284U_191111_172039/17107457/ccs	PB_GM12878_R2	hg38_SIRV	chr12	56688159	56663610	-	8	1512	35229	123365	ENSG00000110958.15	ENST00000262033.10	PTGES3	PTGES3-201	Known	Known	None	0.15000000596046448	None	None	None	None
m54284U_191110_105540/146474544/ccs	PB_GM12878_R1	hg38_SIRV	chr6	109382409	109367282	-	6	2194	19764	69804	ENSG00000135535.16	ENST00000310786.9	CD164	CD164-202	Known	Known	None	0.20000000298023224	None	None	None	None
m54284U_191110_105540/68223154/ccs	PB_GM12878_R1	hg38_SIRV	chr1	212791775	212737759	-	6	1507	4583	16246	ENSG00000117697.14	ENST00000366977.7	NSL1	NSL1-202	Known	Known	None	0.20000000298023224	None	None	None	None
m54284U_191111_172039/26215522/ccs	PB_GM12878_R2	hg38_SIRV	chr12	56688157	56663610	-	8	1510	35229	123365	ENSG00000110958.15	ENST00000262033.10	PTGES3	PTGES3-201	Known	Known	None	0.15000000596046448	None	None	None	None
m54284U_191110_105540/146802855/ccs	PB_GM12878_R1	hg38_SIRV	chr6	109382442	109367282	-	6	2227	19764	69804	ENSG00000135535.16	ENST00000310786.9	CD164	CD164-202	Known	Known	None	0.20000000298023224	None	None	None	None
m54284U_191111_172039/98306747/ccs	PB_GM12878_R2	hg38_SIRV	chr12	56688153	56663610	-	8	1506	35229	123365	ENSG00000110958.15	ENST00000262033.10	PTGES3	PTGES3-201	Known	Known	None	0.15000000596046448	None	None	None	None
m54284U_191110_105540/152570255/ccs	PB_GM12878_R1	hg38_SIRV	chr6	109382437	109367282	-	6	2223	19764	69804	ENSG00000135535.16	ENST00000310786.9	CD164	CD164-202	Known	Known	None	0.20000000298023224	None	None	None	None
m54284U_191111_172039/109642444/ccs	PB_GM12878_R2	hg38_SIRV	chr12	56688128	56663610	-	8	1481	35229	123365	ENSG00000110958.15	ENST00000262033.10	PTGES3	PTGES3-201	Known	Known	None	0.15000000596046448	None	None	None	None
m54284U_191110_105540/73664376/ccs	PB_GM12878_R1	hg38_SIRV	chr1	212791775	212737759	-	6	1507	4583	16246	ENSG00000117697.14	ENST00000366977.7	NSL1	NSL1-202	Known	Known	None	0.20000000298023224	None	None	None	None
dd87176a-ee52-48a3-9a8a-5379520801dd	ONT_GM12878_R1	hg38_SIRV	chr12	56672857	56663605	-	6	1229	35229	648723	ENSG00000110958.15	ENCODEHT000648723	PTGES3	ENCODEHT000648723	Known	ISM	Suffix	0.15000000596046448	None	None	None	None
m54284U_191110_105540/154469572/ccs	PB_GM12878_R1	hg38_SIRV	chr6	109382465	109367282	-	5	2193	19764	69805	ENSG00000135535.16	ENST00000324953.9	CD164	CD164-203	Known	Known	None	0.20000000298023224	None	None	None	None
053a6170-22a5-440b-be99-4526dc0dd452	ONT_GM12878_R2	hg38_SIRV	chr12	56664197	56663609	-	1	706	35229	648696	ENSG00000110958.15	ENCODEHT000648696	PTGES3	ENCODEHT000648696	Known	Genomic	None	0.15000000596046448	None	None	None	None
m54284U_191110_105540/156237945/ccs	PB_GM12878_R1	hg38_SIRV	chr6	109382442	109367282	-	6	2227	19764	69804	ENSG00000135535.16	ENST00000310786.9	CD164	CD164-202	Known	Known	None	0.20000000298023224	None	None	None	None
m54284U_191110_105540/88213954/ccs	PB_GM12878_R1	hg38_SIRV	chr12	56688184	56663611	-	8	1536	35229	123365	ENSG00000110958.15	ENST00000262033.10	PTGES3	PTGES3-201	Known	Known	None	0.15000000596046448	None	None	None	None
m54284U_191110_105540/78709921/ccs	PB_GM12878_R1	hg38_SIRV	chr1	212791791	212737759	-	6	1523	4583	16246	ENSG00000117697.14	ENST00000366977.7	NSL1	NSL1-202	Known	Known	None	0.20000000298023224	None	None	None	None
m54284U_191110_105540/100731205/ccs	PB_GM12878_R1	hg38_SIRV	chr12	56688317	56663611	-	8	1669	35229	123365	ENSG00000110958.15	ENST00000262033.10	PTGES3	PTGES3-201	Known	Known	None	0.15000000596046448	None	None	None	None
m54284U_191110_105540/160762519/ccs	PB_GM12878_R1	hg38_SIRV	chr6	109382451	109367282	-	5	2179	19764	69805	ENSG00000135535.16	ENST00000324953.9	CD164	CD164-203	Known	Known	None	0.20000000298023224	None	None	None	None
m54284U_191111_172039/26477721/ccs	PB_GM12878_R2	hg38_SIRV	chr12	56688222	56663611	-	8	1574	35229	123365	ENSG00000110958.15	ENST00000262033.10	PTGES3	PTGES3-201	Known	Known	None	0.15000000596046448	None	None	None	None
m54284U_191110_105540/162006540/ccs	PB_GM12878_R1	hg38_SIRV	chr6	109382220	109367282	-	6	2005	19764	69804	ENSG00000135535.16	ENST00000310786.9	CD164	CD164-202	Known	Known	None	0.20000000298023224	None	None	None	None
m54284U_191110_105540/79692994/ccs	PB_GM12878_R1	hg38_SIRV	chr1	212791781	212737759	-	6	1513	4583	16246	ENSG00000117697.14	ENST00000366977.7	NSL1	NSL1-202	Known	Known	None	0.20000000298023224	None	None	None	None
m54284U_191111_172039/131270618/ccs	PB_GM12878_R2	hg38_SIRV	chr12	56688145	56663611	-	8	1497	35229	123365	ENSG00000110958.15	ENST00000262033.10	PTGES3	PTGES3-201	Known	Known	None	0.15000000596046448	None	None	None	None
m54284U_191110_105540/166724078/ccs	PB_GM12878_R1	hg38_SIRV	chr6	109382465	109367282	-	6	2250	19764	69804	ENSG00000135535.16	ENST00000310786.9	CD164	CD164-202	Known	Known	None	0.20000000298023224	None	None	None	None
e84e81d5-b9b4-4d66-9de0-9be2f7daa35d	ONT_GM12878_R1	hg38_SIRV	chr12	56688298	56663611	-	8	1622	35229	123365	ENSG00000110958.15	ENST00000262033.10	PTGES3	PTGES3-201	Known	Known	None	0.15000000596046448	None	None	None	None
e07a2e37-bc63-409a-8eab-552cc9140b6e	ONT_GM12878_R1	hg38_SIRV	chr12	56664230	56663610	-	1	738	35229	648696	ENSG00000110958.15	ENCODEHT000648696	PTGES3	ENCODEHT000648696	Known	Genomic	None	0.15000000596046448	None	None	None	None
0a5600f8-e039-484c-a594-dd2b5dda314f	ONT_GM12878_R1	hg38_SIRV	chr12	56664262	56663610	-	1	770	35229	648696	ENSG00000110958.15	ENCODEHT000648696	PTGES3	ENCODEHT000648696	Known	Genomic	None	0.15000000596046448	None	None	None	None
m54284U_191110_105540/86507622/ccs	PB_GM12878_R1	hg38_SIRV	chr1	212791775	212737759	-	6	1507	4583	16246	ENSG00000117697.14	ENST00000366977.7	NSL1	NSL1-202	Known	Known	None	0.20000000298023224	None	None	None	None
m54284U_191110_105540/167183058/ccs	PB_GM12878_R1	hg38_SIRV	chr6	109382451	109367282	-	6	2236	19764	69804	ENSG00000135535.16	ENST00000310786.9	CD164	CD164-202	Known	Known	None	0.20000000298023224	None	None	None	None
m54284U_191110_105540/27918380/ccs	PB_GM12878_R1	hg38_SIRV	chr12	56688167	56663611	-	8	1491	35229	648694	ENSG00000110958.15	ENCODEHT000648694	PTGES3	ENCODEHT000648694	Known	NNC	None	0.15000000596046448	None	None	None	None
m54284U_191110_105540/174982557/ccs	PB_GM12878_R1	hg38_SIRV	chr6	109382402	109367282	-	6	2187	19764	69804	ENSG00000135535.16	ENST00000310786.9	CD164	CD164-202	Known	Known	None	0.20000000298023224	None	None	None	None
m54284U_191110_105540/28705858/ccs	PB_GM12878_R1	hg38_SIRV	chr12	56688224	56663612	-	8	1575	35229	123365	ENSG00000110958.15	ENST00000262033.10	PTGES3	PTGES3-201	Known	Known	None	0.15000000596046448	None	None	None	None
m54284U_191110_105540/97061500/ccs	PB_GM12878_R1	hg38_SIRV	chr1	212791775	212737759	-	6	1506	4583	16246	ENSG00000117697.14	ENST00000366977.7	NSL1	NSL1-202	Known	Known	None	0.20000000298023224	None	None	None	None
m54284U_191110_105540/179439499/ccs	PB_GM12878_R1	hg38_SIRV	chr6	109382467	109367282	-	6	2252	19764	69804	ENSG00000135535.16	ENST00000310786.9	CD164	CD164-202	Known	Known	None	0.20000000298023224	None	None	None	None
m54284U_191110_105540/76808739/ccs	PB_GM12878_R1	hg38_SIRV	chr12	56688254	56663612	-	8	1605	35229	123365	ENSG00000110958.15	ENST00000262033.10	PTGES3	PTGES3-201	Known	Known	None	0.15000000596046448	None	None	None	None
m54284U_191111_172039/12060868/ccs	PB_GM12878_R2	hg38_SIRV	chr6	109382404	109367282	-	6	2189	19764	69804	ENSG00000135535.16	ENST00000310786.9	CD164	CD164-202	Known	Known	None	0.20000000298023224	None	None	None	None
m54284U_191110_105540/103156473/ccs	PB_GM12878_R1	hg38_SIRV	chr12	56688101	56663612	-	8	1452	35229	123365	ENSG00000110958.15	ENST00000262033.10	PTGES3	PTGES3-201	Known	Known	None	0.15000000596046448	None	None	None	None
m54284U_191110_105540/101647281/ccs	PB_GM12878_R1	hg38_SIRV	chr1	212791775	212737759	-	6	1506	4583	16246	ENSG00000117697.14	ENST00000366977.7	NSL1	NSL1-202	Known	Known	None	0.20000000298023224	None	None	None	None
m54284U_191111_172039/17237110/ccs	PB_GM12878_R2	hg38_SIRV	chr6	109382470	109367282	-	6	2255	19764	69804	ENSG00000135535.16	ENST00000310786.9	CD164	CD164-202	Known	Known	None	0.20000000298023224	None	None	None	None
m54284U_191110_105540/104728177/ccs	PB_GM12878_R1	hg38_SIRV	chr12	56688161	56663612	-	8	1512	35229	123365	ENSG00000110958.15	ENST00000262033.10	PTGES3	PTGES3-201	Known	Known	None	0.15000000596046448	None	None	None	None
m54284U_191110_105540/118949973/ccs	PB_GM12878_R1	hg38_SIRV	chr12	56688162	56663612	-	8	1513	35229	123365	ENSG00000110958.15	ENST00000262033.10	PTGES3	PTGES3-201	Known	Known	None	0.15000000596046448	None	None	None	None
m54284U_191111_172039/22545241/ccs	PB_GM12878_R2	hg38_SIRV	chr6	109382466	109367282	-	6	2251	19764	69804	ENSG00000135535.16	ENST00000310786.9	CD164	CD164-202	Known	Known	None	0.20000000298023224	None	None	None	None
m54284U_191110_105540/120062335/ccs	PB_GM12878_R1	hg38_SIRV	chr12	56688158	56663612	-	8	1509	35229	123365	ENSG00000110958.15	ENST00000262033.10	PTGES3	PTGES3-201	Known	Known	None	0.15000000596046448	None	None	None	None
m54284U_191110_105540/107872286/ccs	PB_GM12878_R1	hg38_SIRV	chr1	212791777	212737759	-	6	1508	4583	16246	ENSG00000117697.14	ENST00000366977.7	NSL1	NSL1-202	Known	Known	None	0.20000000298023224	None	None	None	None
m54284U_191111_172039/25823268/ccs	PB_GM12878_R2	hg38_SIRV	chr6	109382465	109367282	-	6	2250	19764	69804	ENSG00000135535.16	ENST00000310786.9	CD164	CD164-202	Known	Known	None	0.20000000298023224	None	None	None	None
m54284U_191111_172039/5702633/ccs	PB_GM12878_R2	hg38_SIRV	chr12	56688162	56663612	-	8	1520	35229	123365	ENSG00000110958.15	ENST00000262033.10	PTGES3	PTGES3-201	Known	Known	None	0.15000000596046448	None	None	None	None
m54284U_191111_172039/26610447/ccs	PB_GM12878_R2	hg38_SIRV	chr6	109382436	109367282	-	6	2221	19764	69804	ENSG00000135535.16	ENST00000310786.9	CD164	CD164-202	Known	Known	None	0.20000000298023224	None	None	None	None
m54284U_191111_172039/7602250/ccs	PB_GM12878_R2	hg38_SIRV	chr12	56688220	56663612	-	8	1577	35229	123365	ENSG00000110958.15	ENST00000262033.10	PTGES3	PTGES3-201	Known	Known	None	0.15000000596046448	None	None	None	None
m54284U_191110_105540/127992360/ccs	PB_GM12878_R1	hg38_SIRV	chr1	212791779	212737759	-	5	1443	4583	16247	ENSG00000117697.14	ENST00000366976.3	NSL1	NSL1-201	Known	Known	None	0.20000000298023224	None	None	None	None
m54284U_191111_172039/28575107/ccs	PB_GM12878_R2	hg38_SIRV	chr6	109382442	109367282	-	6	2227	19764	69804	ENSG00000135535.16	ENST00000310786.9	CD164	CD164-202	Known	Known	None	0.20000000298023224	None	None	None	None
m54284U_191111_172039/16778027/ccs	PB_GM12878_R2	hg38_SIRV	chr12	56688423	56663612	-	8	1774	35229	123365	ENSG00000110958.15	ENST00000262033.10	PTGES3	PTGES3-201	Known	Known	None	0.15000000596046448	None	None	None	None
m54284U_191111_172039/58394033/ccs	PB_GM12878_R2	hg38_SIRV	chr12	56688264	56663608	-	8	1594	35229	648718	ENSG00000110958.15	ENCODEHT000648718	PTGES3	ENCODEHT000648718	Known	NNC	None	0.15000000596046448	None	None	None	None
m54284U_191111_172039/29295294/ccs	PB_GM12878_R2	hg38_SIRV	chr6	109382408	109367282	-	6	2193	19764	69804	ENSG00000135535.16	ENST00000310786.9	CD164	CD164-202	Known	Known	None	0.20000000298023224	None	None	None	None
m54284U_191111_172039/82576291/ccs	PB_GM12878_R2	hg38_SIRV	chr12	56688286	56663612	-	8	1637	35229	123365	ENSG00000110958.15	ENST00000262033.10	PTGES3	PTGES3-201	Known	Known	None	0.15000000596046448	None	None	None	None
m54284U_191110_105540/129107065/ccs	PB_GM12878_R1	hg38_SIRV	chr1	212791776	212737759	-	6	1508	4583	16246	ENSG00000117697.14	ENST00000366977.7	NSL1	NSL1-202	Known	Known	None	0.20000000298023224	None	None	None	None
m54284U_191111_172039/35326619/ccs	PB_GM12878_R2	hg38_SIRV	chr6	109382409	109367282	-	5	2137	19764	69805	ENSG00000135535.16	ENST00000324953.9	CD164	CD164-203	Known	Known	None	0.20000000298023224	None	None	None	None
m54284U_191111_172039/102040341/ccs	PB_GM12878_R2	hg38_SIRV	chr12	56688175	56663612	-	8	1533	35229	123365	ENSG00000110958.15	ENST00000262033.10	PTGES3	PTGES3-201	Known	Known	None	0.15000000596046448	None	None	None	None
m54284U_191111_172039/42272784/ccs	PB_GM12878_R2	hg38_SIRV	chr6	109382448	109367282	-	6	2233	19764	69804	ENSG00000135535.16	ENST00000310786.9	CD164	CD164-202	Known	Known	None	0.20000000298023224	None	None	None	None
m54284U_191111_172039/114951065/ccs	PB_GM12878_R2	hg38_SIRV	chr12	56688218	56663612	-	8	1569	35229	123365	ENSG00000110958.15	ENST00000262033.10	PTGES3	PTGES3-201	Known	Known	None	0.15000000596046448	None	None	None	None
m54284U_191110_105540/137038611/ccs	PB_GM12878_R1	hg38_SIRV	chr1	212791775	212737759	-	6	1507	4583	16246	ENSG00000117697.14	ENST00000366977.7	NSL1	NSL1-202	Known	Known	None	0.20000000298023224	None	None	None	None
m54284U_191111_172039/43648778/ccs	PB_GM12878_R2	hg38_SIRV	chr6	109382469	109367282	-	6	2254	19764	69804	ENSG00000135535.16	ENST00000310786.9	CD164	CD164-202	Known	Known	None	0.20000000298023224	None	None	None	None
d895557f-b21a-490a-a9dd-b6e77e554b04	ONT_GM12878_R1	hg38_SIRV	chr12	56671859	56663605	-	5	1160	35229	648735	ENSG00000110958.15	ENCODEHT000648735	PTGES3	ENCODEHT000648735	Known	ISM	Suffix	0.15000000596046448	None	None	None	None
97ae06cd-315a-42e6-91d8-b3fc536c8634	ONT_GM12878_R1	hg38_SIRV	chr12	56664199	56663611	-	1	706	35229	648696	ENSG00000110958.15	ENCODEHT000648696	PTGES3	ENCODEHT000648696	Known	Genomic	None	0.15000000596046448	None	None	None	None
m54284U_191111_172039/44042375/ccs	PB_GM12878_R2	hg38_SIRV	chr6	109382459	109367282	-	6	2244	19764	69804	ENSG00000135535.16	ENST00000310786.9	CD164	CD164-202	Known	Known	None	0.20000000298023224	None	None	None	None
b3948608-f987-4b38-8632-8a11cb520679	ONT_GM12878_R2	hg38_SIRV	chr12	56664333	56663611	-	1	838	35229	648696	ENSG00000110958.15	ENCODEHT000648696	PTGES3	ENCODEHT000648696	Known	Genomic	None	0.15000000596046448	None	None	None	None
m54284U_191110_105540/153421289/ccs	PB_GM12878_R1	hg38_SIRV	chr1	212791794	212737759	-	6	1526	4583	16246	ENSG00000117697.14	ENST00000366977.7	NSL1	NSL1-202	Known	Known	None	0.20000000298023224	None	None	None	None
82562bae-5f86-47ec-b4a7-5329e27f588d	ONT_GM12878_R2	hg38_SIRV	chr12	56688208	56663612	-	7	1480	35229	123367	ENSG00000110958.15	ENST00000414274.7	PTGES3	PTGES3-202	Known	Known	None	0.15000000596046448	None	None	None	None
m54284U_191111_172039/45942951/ccs	PB_GM12878_R2	hg38_SIRV	chr6	109382409	109367282	-	6	2194	19764	69804	ENSG00000135535.16	ENST00000310786.9	CD164	CD164-202	Known	Known	None	0.20000000298023224	None	None	None	None
m54284U_191110_105540/8389693/ccs	PB_GM12878_R1	hg38_SIRV	chr12	56688190	56663613	-	8	1540	35229	123365	ENSG00000110958.15	ENST00000262033.10	PTGES3	PTGES3-201	Known	Known	None	0.20000000298023224	None	None	None	None
m54284U_191111_172039/50791169/ccs	PB_GM12878_R2	hg38_SIRV	chr6	109382468	109367282	-	5	2196	19764	69805	ENSG00000135535.16	ENST00000324953.9	CD164	CD164-203	Known	Known	None	0.20000000298023224	None	None	None	None
m54284U_191111_172039/109119318/ccs	PB_GM12878_R2	hg38_SIRV	chr12	56688178	56663613	-	8	1528	35229	123365	ENSG00000110958.15	ENST00000262033.10	PTGES3	PTGES3-201	Known	Known	None	0.20000000298023224	None	None	None	None
m54284U_191111_172039/116262832/ccs	PB_GM12878_R2	hg38_SIRV	chr12	56688182	56663613	-	9	1650	35229	650161	ENSG00000110958.15	ENCODEHT000650161	PTGES3	ENCODEHT000650161	Known	NNC	None	0.20000000298023224	None	None	None	None
m54284U_191110_105540/153684310/ccs	PB_GM12878_R1	hg38_SIRV	chr1	212791775	212737759	-	6	1507	4583	16246	ENSG00000117697.14	ENST00000366977.7	NSL1	NSL1-202	Known	Known	None	0.20000000298023224	None	None	None	None
m54284U_191111_172039/50858099/ccs	PB_GM12878_R2	hg38_SIRV	chr6	109382451	109367282	-	6	2236	19764	69804	ENSG00000135535.16	ENST00000310786.9	CD164	CD164-202	Known	Known	None	0.20000000298023224	None	None	None	None
m54284U_191111_172039/119145940/ccs	PB_GM12878_R2	hg38_SIRV	chr12	56688188	56663613	-	8	1538	35229	123365	ENSG00000110958.15	ENST00000262033.10	PTGES3	PTGES3-201	Known	Known	None	0.20000000298023224	None	None	None	None
m54284U_191111_172039/53675247/ccs	PB_GM12878_R2	hg38_SIRV	chr6	109382468	109367282	-	6	2253	19764	69804	ENSG00000135535.16	ENST00000310786.9	CD164	CD164-202	Known	Known	None	0.20000000298023224	None	None	None	None
a54a0dd5-d9a4-4599-b9eb-009757c0faa2	ONT_GM12878_R1	hg38_SIRV	chr12	56688172	56663613	-	8	1529	35229	123365	ENSG00000110958.15	ENST00000262033.10	PTGES3	PTGES3-201	Known	Known	None	0.20000000298023224	None	None	None	None
m54284U_191110_105540/157158235/ccs	PB_GM12878_R1	hg38_SIRV	chr1	212791791	212737759	-	7	1608	4583	16248	ENSG00000117697.14	ENST00000626725.1	NSL1	NSL1-206	Known	Known	None	0.20000000298023224	None	None	None	None
m54284U_191111_172039/53872670/ccs	PB_GM12878_R2	hg38_SIRV	chr6	109382439	109367282	-	6	2224	19764	69804	ENSG00000135535.16	ENST00000310786.9	CD164	CD164-202	Known	Known	None	0.20000000298023224	None	None	None	None
09b4a4e8-4bad-4ad3-a9df-3e3f74e675d7	ONT_GM12878_R1	hg38_SIRV	chr12	56673003	56663604	-	6	1151	35229	648991	ENSG00000110958.15	ENCODEHT000648991	PTGES3	ENCODEHT000648991	Known	ISM	Suffix	0.20000000298023224	None	None	None	None
a8b9534a-65fb-4c48-a618-cbab3f09b045	ONT_GM12878_R1	hg38_SIRV	chr12	56688237	56663613	-	8	1587	35229	123365	ENSG00000110958.15	ENST00000262033.10	PTGES3	PTGES3-201	Known	Known	None	0.20000000298023224	None	None	None	None
m54284U_191111_172039/54788254/ccs	PB_GM12878_R2	hg38_SIRV	chr6	109382469	109367282	-	6	2254	19764	69804	ENSG00000135535.16	ENST00000310786.9	CD164	CD164-202	Known	Known	None	0.20000000298023224	None	None	None	None
m54284U_191110_105540/163120206/ccs	PB_GM12878_R1	hg38_SIRV	chr1	212791775	212737759	-	6	1507	4583	16246	ENSG00000117697.14	ENST00000366977.7	NSL1	NSL1-202	Known	Known	None	0.20000000298023224	None	None	None	None
f4a5c18d-04c2-48fd-8d26-898709ca741a	ONT_GM12878_R1	hg38_SIRV	chr12	56672867	56663608	-	6	1220	35229	648723	ENSG00000110958.15	ENCODEHT000648723	PTGES3	ENCODEHT000648723	Known	ISM	Suffix	0.20000000298023224	None	None	None	None
m54284U_191111_172039/55247293/ccs	PB_GM12878_R2	hg38_SIRV	chr6	109382451	109367282	-	6	2236	19764	69804	ENSG00000135535.16	ENST00000310786.9	CD164	CD164-202	Known	Known	None	0.20000000298023224	None	None	None	None
3605e232-be81-40f6-a557-e6d18e31abb2	ONT_GM12878_R1	hg38_SIRV	chr12	56688209	56663613	-	8	1540	35229	123365	ENSG00000110958.15	ENST00000262033.10	PTGES3	PTGES3-201	Known	Known	None	0.20000000298023224	None	None	None	None
m54284U_191111_172039/83036538/ccs	PB_GM12878_R2	hg38_SIRV	chr6	109382409	109367282	-	6	2194	19764	69804	ENSG00000135535.16	ENST00000310786.9	CD164	CD164-202	Known	Known	None	0.20000000298023224	None	None	None	None
m54284U_191110_105540/164234019/ccs	PB_GM12878_R1	hg38_SIRV	chr1	212791775	212737759	-	6	1518	4583	16246	ENSG00000117697.14	ENST00000366977.7	NSL1	NSL1-202	Known	Known	None	0.20000000298023224	None	None	None	None
e316f5e4-d73d-4f03-b689-f8e668a82fd0	ONT_GM12878_R1	hg38_SIRV	chr12	56673052	56663605	-	7	1265	35229	648750	ENSG00000110958.15	ENCODEHT000648750	PTGES3	ENCODEHT000648750	Known	ISM	Suffix	0.20000000298023224	None	None	None	None
47b45712-6e8f-4a51-b7af-fafd09816d02	ONT_GM12878_R2	hg38_SIRV	chr12	56664203	56663612	-	1	709	35229	648696	ENSG00000110958.15	ENCODEHT000648696	PTGES3	ENCODEHT000648696	Known	Genomic	None	0.20000000298023224	None	None	None	None
m54284U_191111_172039/84674631/ccs	PB_GM12878_R2	hg38_SIRV	chr6	109382465	109367282	-	6	2250	19764	69804	ENSG00000135535.16	ENST00000310786.9	CD164	CD164-202	Known	Known	None	0.20000000298023224	None	None	None	None
41190bdc-3f4c-4bdf-b80f-775d7fd8dcb6	ONT_GM12878_R2	hg38_SIRV	chr12	56664154	56663612	-	1	660	35229	648696	ENSG00000110958.15	ENCODEHT000648696	PTGES3	ENCODEHT000648696	Known	Genomic	None	0.20000000298023224	None	None	None	None
c1d434b8-ef97-446f-abca-02e3bfa844f4	ONT_GM12878_R2	hg38_SIRV	chr12	56671800	56663570	-	4	1115	35229	649388	ENSG00000110958.15	ENCODEHT000649388	PTGES3	ENCODEHT000649388	Known	ISM	Suffix	0.20000000298023224	None	None	None	None
m54284U_191111_172039/85656773/ccs	PB_GM12878_R2	hg38_SIRV	chr6	109382467	109367282	-	6	2252	19764	69804	ENSG00000135535.16	ENST00000310786.9	CD164	CD164-202	Known	Known	None	0.20000000298023224	None	None	None	None
301592f2-6097-4cb0-9d5f-7dd44c7e0279	ONT_GM12878_R2	hg38_SIRV	chr12	56664380	56663612	-	1	886	35229	648696	ENSG00000110958.15	ENCODEHT000648696	PTGES3	ENCODEHT000648696	Known	Genomic	None	0.20000000298023224	None	None	None	None
m54284U_191110_105540/177079437/ccs	PB_GM12878_R1	hg38_SIRV	chr1	212791774	212737759	-	6	1506	4583	16246	ENSG00000117697.14	ENST00000366977.7	NSL1	NSL1-202	Known	Known	None	0.20000000298023224	None	None	None	None
fbc7891a-1785-4ef4-a36e-00b48766c0c6	ONT_GM12878_R2	hg38_SIRV	chr12	56664259	56663612	-	1	766	35229	648696	ENSG00000110958.15	ENCODEHT000648696	PTGES3	ENCODEHT000648696	Known	Genomic	None	0.20000000298023224	None	None	None	None
b9056708-9218-4351-adbc-d7e998de08e2	ONT_GM12878_R2	hg38_SIRV	chr12	56663787	56663612	-	1	287	35229	648696	ENSG00000110958.15	ENCODEHT000648696	PTGES3	ENCODEHT000648696	Known	Genomic	None	0.20000000298023224	None	None	None	None
m54284U_191111_172039/88148080/ccs	PB_GM12878_R2	hg38_SIRV	chr6	109382476	109367282	-	6	2261	19764	69804	ENSG00000135535.16	ENST00000310786.9	CD164	CD164-202	Known	Known	None	0.20000000298023224	None	None	None	None
767bd80f-52d5-4ee4-802a-34b4cc0ffa91	ONT_GM12878_R2	hg38_SIRV	chr12	56663833	56663612	-	1	339	35229	648696	ENSG00000110958.15	ENCODEHT000648696	PTGES3	ENCODEHT000648696	Known	Genomic	None	0.20000000298023224	None	None	None	None
90a00735-c71c-4181-a497-5fcb3aa601c7	ONT_GM12878_R2	hg38_SIRV	chr12	56664185	56663612	-	1	685	35229	648696	ENSG00000110958.15	ENCODEHT000648696	PTGES3	ENCODEHT000648696	Known	Genomic	None	0.20000000298023224	None	None	None	None
5ca96b25-d9ec-4a94-ade3-0b966a4b4982	ONT_GM12878_R2	hg38_SIRV	chr12	56663841	56663612	-	1	341	35229	648696	ENSG00000110958.15	ENCODEHT000648696	PTGES3	ENCODEHT000648696	Known	Genomic	None	0.20000000298023224	None	None	None	None
e1aef9ee-0558-480d-8066-e82c312dab70	ONT_GM12878_R2	hg38_SIRV	chr12	56664165	56663612	-	1	664	35229	648696	ENSG00000110958.15	ENCODEHT000648696	PTGES3	ENCODEHT000648696	Known	Genomic	None	0.20000000298023224	None	None	None	None
m54284U_191111_172039/97779833/ccs	PB_GM12878_R2	hg38_SIRV	chr6	109382496	109367282	-	6	2281	19764	69804	ENSG00000135535.16	ENST00000310786.9	CD164	CD164-202	Known	Known	None	0.20000000298023224	None	None	None	None
m54284U_191110_105540/177079845/ccs	PB_GM12878_R1	hg38_SIRV	chr1	212791767	212737759	-	6	1499	4583	16246	ENSG00000117697.14	ENST00000366977.7	NSL1	NSL1-202	Known	Known	None	0.20000000298023224	None	None	None	None
04cb398f-ad4f-405b-a84b-8819cb23429d	ONT_GM12878_R2	hg38_SIRV	chr12	56688243	56663613	-	8	1579	35229	123365	ENSG00000110958.15	ENST00000262033.10	PTGES3	PTGES3-201	Known	Known	None	0.20000000298023224	None	None	None	None
m54284U_191111_172039/97910870/ccs	PB_GM12878_R2	hg38_SIRV	chr6	109382442	109367282	-	6	2240	19764	69804	ENSG00000135535.16	ENST00000310786.9	CD164	CD164-202	Known	Known	None	0.20000000298023224	None	None	None	None
m54284U_191110_105540/136316747/ccs	PB_GM12878_R1	hg38_SIRV	chr12	56688220	56663614	-	6	1356	35229	648707	ENSG00000110958.15	ENCODEHT000648707	PTGES3	ENCODEHT000648707	Known	NIC	None	0.25	None	None	None	None
m54284U_191111_172039/101778330/ccs	PB_GM12878_R2	hg38_SIRV	chr6	109382406	109367282	-	5	2134	19764	69805	ENSG00000135535.16	ENST00000324953.9	CD164	CD164-203	Known	Known	None	0.20000000298023224	None	None	None	None
m54284U_191110_105540/177471689/ccs	PB_GM12878_R1	hg38_SIRV	chr1	212791757	212737759	-	6	1489	4583	16246	ENSG00000117697.14	ENST00000366977.7	NSL1	NSL1-202	Known	Known	None	0.20000000298023224	None	None	None	None
m54284U_191110_105540/150668054/ccs	PB_GM12878_R1	hg38_SIRV	chr12	56688153	56663614	-	8	1502	35229	123365	ENSG00000110958.15	ENST00000262033.10	PTGES3	PTGES3-201	Known	Known	None	0.25	None	None	None	None
25714cb0-b245-4751-aed5-6ae58d60e5e5	ONT_GM12878_R2	hg38_SIRV	chr12	56663879	56663613	-	1	375	35229	648696	ENSG00000110958.15	ENCODEHT000648696	PTGES3	ENCODEHT000648696	Known	Genomic	None	0.25	None	None	None	None
m54284U_191111_172039/108070303/ccs	PB_GM12878_R2	hg38_SIRV	chr6	109382242	109367282	-	6	2027	19764	69804	ENSG00000135535.16	ENST00000310786.9	CD164	CD164-202	Known	Known	None	0.20000000298023224	None	None	None	None
a0be14e1-3a40-469d-9bd7-c316a02099bf	ONT_GM12878_R2	hg38_SIRV	chr12	56671847	56663625	-	4	1168	35229	650126	ENSG00000110958.15	ENCODEHT000650126	PTGES3	ENCODEHT000650126	Known	ISM	Suffix	0.25	None	None	None	None
m54284U_191111_172039/110690588/ccs	PB_GM12878_R2	hg38_SIRV	chr6	109382465	109367282	-	6	2250	19764	69804	ENSG00000135535.16	ENST00000310786.9	CD164	CD164-202	Known	Known	None	0.20000000298023224	None	None	None	None
m54284U_191110_105540/180226451/ccs	PB_GM12878_R1	hg38_SIRV	chr1	212791793	212737759	-	6	1525	4583	16246	ENSG00000117697.14	ENST00000366977.7	NSL1	NSL1-202	Known	Known	None	0.20000000298023224	None	None	None	None
m54284U_191110_105540/1312626/ccs	PB_GM12878_R1	hg38_SIRV	chr12	56688126	56663615	-	8	1474	35229	123365	ENSG00000110958.15	ENST00000262033.10	PTGES3	PTGES3-201	Known	Known	None	0.30000001192092896	None	None	None	None
m54284U_191111_172039/114230596/ccs	PB_GM12878_R2	hg38_SIRV	chr6	109382465	109367282	-	6	2250	19764	69804	ENSG00000135535.16	ENST00000310786.9	CD164	CD164-202	Known	Known	None	0.20000000298023224	None	None	None	None
3313ee54-c0eb-4074-9a93-ea7b038906dd	ONT_GM12878_R2	hg38_SIRV	chr12	56688169	56663615	-	8	1502	35229	123365	ENSG00000110958.15	ENST00000262033.10	PTGES3	PTGES3-201	Known	Known	None	0.30000001192092896	None	None	None	None
m54284U_191110_105540/59179695/ccs	PB_GM12878_R1	hg38_SIRV	chr12	56688174	56663616	-	8	1521	35229	123365	ENSG00000110958.15	ENST00000262033.10	PTGES3	PTGES3-201	Known	Known	None	0.30000001192092896	None	None	None	None
m54284U_191111_172039/115474473/ccs	PB_GM12878_R2	hg38_SIRV	chr6	109382466	109367282	-	6	2251	19764	69804	ENSG00000135535.16	ENST00000310786.9	CD164	CD164-202	Known	Known	None	0.20000000298023224	None	None	None	None
m54284U_191111_172039/1179704/ccs	PB_GM12878_R2	hg38_SIRV	chr1	212791787	212737759	-	6	1519	4583	16246	ENSG00000117697.14	ENST00000366977.7	NSL1	NSL1-202	Known	Known	None	0.20000000298023224	None	None	None	None
m54284U_191111_172039/151389920/ccs	PB_GM12878_R2	hg38_SIRV	chr12	56688137	56663616	-	8	1484	35229	123365	ENSG00000110958.15	ENST00000262033.10	PTGES3	PTGES3-201	Known	Known	None	0.30000001192092896	None	None	None	None
m54284U_191111_172039/124913142/ccs	PB_GM12878_R2	hg38_SIRV	chr6	109382455	109367282	-	6	2240	19764	69804	ENSG00000135535.16	ENST00000310786.9	CD164	CD164-202	Known	Known	None	0.20000000298023224	None	None	None	None
47b652c7-289c-4fbe-b160-3f0d00efa60a	ONT_GM12878_R2	hg38_SIRV	chr12	56671845	56663610	-	4	1146	35229	648728	ENSG00000110958.15	ENCODEHT000648728	PTGES3	ENCODEHT000648728	Known	ISM	Suffix	0.30000001192092896	None	None	None	None
m54284U_191111_172039/129762829/ccs	PB_GM12878_R2	hg38_SIRV	chr6	109382409	109367282	-	5	2137	19764	69805	ENSG00000135535.16	ENST00000324953.9	CD164	CD164-203	Known	Known	None	0.20000000298023224	None	None	None	None
m54284U_191111_172039/4064174/ccs	PB_GM12878_R2	hg38_SIRV	chr1	212791775	212737759	-	6	1507	4583	16246	ENSG00000117697.14	ENST00000366977.7	NSL1	NSL1-202	Known	Known	None	0.20000000298023224	None	None	None	None
m54284U_191110_105540/2492443/ccs	PB_GM12878_R1	hg38_SIRV	chr12	56688286	56663617	-	8	1632	35229	123365	ENSG00000110958.15	ENST00000262033.10	PTGES3	PTGES3-201	Known	Known	None	0.3499999940395355	None	None	None	None
m54284U_191111_172039/134744597/ccs	PB_GM12878_R2	hg38_SIRV	chr6	109382383	109367282	-	6	2168	19764	69804	ENSG00000135535.16	ENST00000310786.9	CD164	CD164-202	Known	Known	None	0.20000000298023224	None	None	None	None
m54284U_191111_172039/49350156/ccs	PB_GM12878_R2	hg38_SIRV	chr12	56688243	56663617	-	8	1589	35229	123365	ENSG00000110958.15	ENST00000262033.10	PTGES3	PTGES3-201	Known	Known	None	0.3499999940395355	None	None	None	None
m54284U_191111_172039/143460721/ccs	PB_GM12878_R2	hg38_SIRV	chr6	109382468	109367282	-	6	2253	19764	69804	ENSG00000135535.16	ENST00000310786.9	CD164	CD164-202	Known	Known	None	0.20000000298023224	None	None	None	None
m54284U_191111_172039/4129933/ccs	PB_GM12878_R2	hg38_SIRV	chr1	212791775	212737759	-	6	1507	4583	16246	ENSG00000117697.14	ENST00000366977.7	NSL1	NSL1-202	Known	Known	None	0.20000000298023224	None	None	None	None
m54284U_191111_172039/72747218/ccs	PB_GM12878_R2	hg38_SIRV	chr12	56688222	56663617	-	8	1568	35229	123365	ENSG00000110958.15	ENST00000262033.10	PTGES3	PTGES3-201	Known	Known	None	0.3499999940395355	None	None	None	None
m54284U_191110_105540/5767287/ccs	PB_GM12878_R1	hg38_SIRV	chr12	56688226	56663618	-	9	1523	35229	650162	ENSG00000110958.15	ENCODEHT000650162	PTGES3	ENCODEHT000650162	Known	NNC	None	0.4000000059604645	None	None	None	None
m54284U_191111_172039/150538034/ccs	PB_GM12878_R2	hg38_SIRV	chr6	109382409	109367282	-	6	2194	19764	69804	ENSG00000135535.16	ENST00000310786.9	CD164	CD164-202	Known	Known	None	0.20000000298023224	None	None	None	None
m54284U_191110_105540/28049817/ccs	PB_GM12878_R1	hg38_SIRV	chr12	56688203	56663617	-	8	1521	35229	648694	ENSG00000110958.15	ENCODEHT000648694	PTGES3	ENCODEHT000648694	Known	NNC	None	0.4000000059604645	None	None	None	None
m54284U_191111_172039/111938073/ccs	PB_GM12878_R2	hg38_SIRV	chr12	56688146	56663618	-	8	1491	35229	123365	ENSG00000110958.15	ENST00000262033.10	PTGES3	PTGES3-201	Known	Known	None	0.4000000059604645	None	None	None	None
m54284U_191111_172039/10291844/ccs	PB_GM12878_R2	hg38_SIRV	chr1	212791767	212737759	-	6	1499	4583	16246	ENSG00000117697.14	ENST00000366977.7	NSL1	NSL1-202	Known	Known	None	0.20000000298023224	None	None	None	None
m54284U_191111_172039/154666482/ccs	PB_GM12878_R2	hg38_SIRV	chr6	109382466	109367282	-	6	2251	19764	69804	ENSG00000135535.16	ENST00000310786.9	CD164	CD164-202	Known	Known	None	0.20000000298023224	None	None	None	None
m54284U_191111_172039/157811412/ccs	PB_GM12878_R2	hg38_SIRV	chr12	56688251	56663618	-	8	1596	35229	123365	ENSG00000110958.15	ENST00000262033.10	PTGES3	PTGES3-201	Known	Known	None	0.4000000059604645	None	None	None	None
m54284U_191111_172039/156173432/ccs	PB_GM12878_R2	hg38_SIRV	chr6	109382468	109367282	-	6	2253	19764	69804	ENSG00000135535.16	ENST00000310786.9	CD164	CD164-202	Known	Known	None	0.20000000298023224	None	None	None	None
m54284U_191111_172039/179636627/ccs	PB_GM12878_R2	hg38_SIRV	chr12	56688162	56663618	-	8	1507	35229	123365	ENSG00000110958.15	ENST00000262033.10	PTGES3	PTGES3-201	Known	Known	None	0.4000000059604645	None	None	None	None
m54284U_191111_172039/11601846/ccs	PB_GM12878_R2	hg38_SIRV	chr1	212791791	212737759	-	6	1523	4583	16246	ENSG00000117697.14	ENST00000366977.7	NSL1	NSL1-202	Known	Known	None	0.20000000298023224	None	None	None	None
m54284U_191111_172039/157026981/ccs	PB_GM12878_R2	hg38_SIRV	chr6	109382442	109367282	-	5	2170	19764	69805	ENSG00000135535.16	ENST00000324953.9	CD164	CD164-203	Known	Known	None	0.20000000298023224	None	None	None	None
m54284U_191110_105540/6947505/ccs	PB_GM12878_R1	hg38_SIRV	chr12	56688174	56663619	-	8	1518	35229	123365	ENSG00000110958.15	ENST00000262033.10	PTGES3	PTGES3-201	Known	Known	None	0.4000000059604645	None	None	None	None
m54284U_191111_172039/158007917/ccs	PB_GM12878_R2	hg38_SIRV	chr6	109382458	109367282	-	6	2237	19764	69804	ENSG00000135535.16	ENST00000310786.9	CD164	CD164-202	Known	Known	None	0.20000000298023224	None	None	None	None
m54284U_191110_105540/42141853/ccs	PB_GM12878_R1	hg38_SIRV	chr12	56688116	56663620	-	8	1459	35229	123365	ENSG00000110958.15	ENST00000262033.10	PTGES3	PTGES3-201	Known	Known	None	0.4000000059604645	None	None	None	None
m54284U_191111_172039/14157677/ccs	PB_GM12878_R2	hg38_SIRV	chr1	212791791	212737759	-	7	1608	4583	16248	ENSG00000117697.14	ENST00000626725.1	NSL1	NSL1-206	Known	Known	None	0.20000000298023224	None	None	None	None
m54284U_191111_172039/105514284/ccs	PB_GM12878_R2	hg38_SIRV	chr12	56688224	56663620	-	8	1567	35229	123365	ENSG00000110958.15	ENST00000262033.10	PTGES3	PTGES3-201	Known	Known	None	0.4000000059604645	None	None	None	None
m54284U_191111_172039/162137832/ccs	PB_GM12878_R2	hg38_SIRV	chr6	109382469	109367282	-	6	2254	19764	69804	ENSG00000135535.16	ENST00000310786.9	CD164	CD164-202	Known	Known	None	0.20000000298023224	None	None	None	None
m54284U_191110_105540/124978994/ccs	PB_GM12878_R1	hg38_SIRV	chr12	56688144	56663621	-	8	1486	35229	123365	ENSG00000110958.15	ENST00000262033.10	PTGES3	PTGES3-201	Known	Known	None	0.4000000059604645	None	None	None	None
m54284U_191111_172039/165414755/ccs	PB_GM12878_R2	hg38_SIRV	chr6	109382409	109367282	-	6	2194	19764	69804	ENSG00000135535.16	ENST00000310786.9	CD164	CD164-202	Known	Known	None	0.20000000298023224	None	None	None	None
m54284U_191111_172039/55970360/ccs	PB_GM12878_R2	hg38_SIRV	chr12	56688174	56663621	-	8	1516	35229	123365	ENSG00000110958.15	ENST00000262033.10	PTGES3	PTGES3-201	Known	Known	None	0.4000000059604645	None	None	None	None
m54284U_191111_172039/21367282/ccs	PB_GM12878_R2	hg38_SIRV	chr1	212791775	212737759	-	6	1507	4583	16246	ENSG00000117697.14	ENST00000366977.7	NSL1	NSL1-202	Known	Known	None	0.20000000298023224	None	None	None	None
m54284U_191111_172039/166201597/ccs	PB_GM12878_R2	hg38_SIRV	chr6	109382460	109367282	-	6	2245	19764	69804	ENSG00000135535.16	ENST00000310786.9	CD164	CD164-202	Known	Known	None	0.20000000298023224	None	None	None	None
m54284U_191111_172039/145361458/ccs	PB_GM12878_R2	hg38_SIRV	chr12	56688224	56663621	-	8	1566	35229	123365	ENSG00000110958.15	ENST00000262033.10	PTGES3	PTGES3-201	Known	Known	None	0.4000000059604645	None	None	None	None
m54284U_191111_172039/166988055/ccs	PB_GM12878_R2	hg38_SIRV	chr6	109382465	109367282	-	6	2250	19764	69804	ENSG00000135535.16	ENST00000310786.9	CD164	CD164-202	Known	Known	None	0.20000000298023224	None	None	None	None
4762cea0-1c0c-4e23-9fdf-89992349febc	ONT_GM12878_R1	hg38_SIRV	chr12	56666237	56663612	-	3	919	35229	648774	ENSG00000110958.15	ENCODEHT000648774	PTGES3	ENCODEHT000648774	Known	ISM	Suffix	0.4000000059604645	None	None	None	None
m54284U_191111_172039/22413694/ccs	PB_GM12878_R2	hg38_SIRV	chr1	212791767	212737759	-	6	1499	4583	16246	ENSG00000117697.14	ENST00000366977.7	NSL1	NSL1-202	Known	Known	None	0.20000000298023224	None	None	None	None
m54284U_191111_172039/173343665/ccs	PB_GM12878_R2	hg38_SIRV	chr6	109382402	109367282	-	6	2187	19764	69804	ENSG00000135535.16	ENST00000310786.9	CD164	CD164-202	Known	Known	None	0.20000000298023224	None	None	None	None
8278e894-4554-4f1c-aefc-74689c0c5014	ONT_GM12878_R2	hg38_SIRV	chr12	56688194	56663605	-	7	1556	35229	649330	ENSG00000110958.15	ENCODEHT000649330	PTGES3	ENCODEHT000649330	Known	NIC	None	0.4000000059604645	None	None	None	None
1fe6d17e-894a-4eaf-89f8-b397e1ac0070	ONT_GM12878_R1	hg38_SIRV	chr12	56663847	56663621	-	1	344	35229	648696	ENSG00000110958.15	ENCODEHT000648696	PTGES3	ENCODEHT000648696	Known	Genomic	None	0.3499999940395355	None	None	None	None
m54284U_191111_172039/177277006/ccs	PB_GM12878_R2	hg38_SIRV	chr6	109382438	109367282	-	6	2223	19764	69804	ENSG00000135535.16	ENST00000310786.9	CD164	CD164-202	Known	Known	None	0.20000000298023224	None	None	None	None
55072441-ddfc-413d-a674-ee6f5c7e6fdc	ONT_GM12878_R1	hg38_SIRV	chr12	56688193	56663605	-	8	1479	35229	649344	ENSG00000110958.15	ENCODEHT000649344	PTGES3	ENCODEHT000649344	Known	NIC	None	0.3499999940395355	None	None	None	None
m54284U_191111_172039/22741247/ccs	PB_GM12878_R2	hg38_SIRV	chr1	212791777	212737759	-	6	1508	4583	16246	ENSG00000117697.14	ENST00000366977.7	NSL1	NSL1-202	Known	Known	None	0.20000000298023224	None	None	None	None
m54284U_191111_172039/178192861/ccs	PB_GM12878_R2	hg38_SIRV	chr6	109382442	109367282	-	6	2227	19764	69804	ENSG00000135535.16	ENST00000310786.9	CD164	CD164-202	Known	Known	None	0.20000000298023224	None	None	None	None
m54284U_191111_172039/3932166/ccs	PB_GM12878_R2	hg38_SIRV	chr12	56688164	56663624	-	8	1503	35229	123365	ENSG00000110958.15	ENST00000262033.10	PTGES3	PTGES3-201	Known	Known	None	0.30000001192092896	None	None	None	None
m54284U_191110_105540/6815955/ccs	PB_GM12878_R1	hg38_SIRV	chr6	109382502	109367283	-	6	2286	19764	69804	ENSG00000135535.16	ENST00000310786.9	CD164	CD164-202	Known	Known	None	0.20000000298023224	None	None	None	None
m54284U_191111_172039/58787062/ccs	PB_GM12878_R2	hg38_SIRV	chr12	56688224	56663624	-	8	1563	35229	123365	ENSG00000110958.15	ENST00000262033.10	PTGES3	PTGES3-201	Known	Known	None	0.30000001192092896	None	None	None	None
m54284U_191111_172039/26477643/ccs	PB_GM12878_R2	hg38_SIRV	chr1	212791779	212737759	-	6	1511	4583	16246	ENSG00000117697.14	ENST00000366977.7	NSL1	NSL1-202	Known	Known	None	0.20000000298023224	None	None	None	None
m54284U_191111_172039/83296365/ccs	PB_GM12878_R2	hg38_SIRV	chr12	56688147	56663624	-	8	1473	35229	123365	ENSG00000110958.15	ENST00000262033.10	PTGES3	PTGES3-201	Known	Known	None	0.30000001192092896	None	None	None	None
m54284U_191110_105540/15795764/ccs	PB_GM12878_R1	hg38_SIRV	chr6	109382409	109367283	-	5	2136	19764	69805	ENSG00000135535.16	ENST00000324953.9	CD164	CD164-203	Known	Known	None	0.20000000298023224	None	None	None	None
m54284U_191110_105540/16386320/ccs	PB_GM12878_R1	hg38_SIRV	chr6	109382465	109367283	-	6	1575	19764	650163	ENSG00000135535.16	ENCODEHT000650163	CD164	ENCODEHT000650163	Known	NIC	None	0.20000000298023224	None	None	None	None
m54284U_191111_172039/149031296/ccs	PB_GM12878_R2	hg38_SIRV	chr12	56688173	56663625	-	8	1511	35229	123365	ENSG00000110958.15	ENST00000262033.10	PTGES3	PTGES3-201	Known	Known	None	0.25	None	None	None	None
m54284U_191110_105540/18350832/ccs	PB_GM12878_R1	hg38_SIRV	chr6	109382442	109367283	-	6	2226	19764	69804	ENSG00000135535.16	ENST00000310786.9	CD164	CD164-202	Known	Known	None	0.20000000298023224	None	None	None	None
m54284U_191110_105540/65143344/ccs	PB_GM12878_R1	hg38_SIRV	chr12	56688187	56663626	-	8	1524	35229	123365	ENSG00000110958.15	ENST00000262033.10	PTGES3	PTGES3-201	Known	Known	None	0.25	None	None	None	None
m54284U_191111_172039/31982701/ccs	PB_GM12878_R2	hg38_SIRV	chr1	212791775	212737759	-	6	1506	4583	16246	ENSG00000117697.14	ENST00000366977.7	NSL1	NSL1-202	Known	Known	None	0.20000000298023224	None	None	None	None
m54284U_191110_105540/19270025/ccs	PB_GM12878_R1	hg38_SIRV	chr6	109382465	109367283	-	6	2240	19764	650164	ENSG00000135535.16	ENCODEHT000650164	CD164	ENCODEHT000650164	Known	NIC	None	0.20000000298023224	None	None	None	None
m54284U_191111_172039/82315944/ccs	PB_GM12878_R2	hg38_SIRV	chr12	56688265	56663627	-	8	1601	35229	123365	ENSG00000110958.15	ENST00000262033.10	PTGES3	PTGES3-201	Known	Known	None	0.30000001192092896	None	None	None	None
b8d9db54-c530-4a0f-b939-afd7e3139a64	ONT_GM12878_R1	hg38_SIRV	chr12	56663835	56663626	-	1	327	35229	648696	ENSG00000110958.15	ENCODEHT000648696	PTGES3	ENCODEHT000648696	Known	Genomic	None	0.30000001192092896	None	None	None	None
82d2d73a-3db1-489b-a653-602690c82f22	ONT_GM12878_R1	hg38_SIRV	chr12	56663842	56663626	-	1	334	35229	648696	ENSG00000110958.15	ENCODEHT000648696	PTGES3	ENCODEHT000648696	Known	Genomic	None	0.30000001192092896	None	None	None	None
m54284U_191110_105540/25299408/ccs	PB_GM12878_R1	hg38_SIRV	chr6	109382465	109367283	-	5	2192	19764	69805	ENSG00000135535.16	ENST00000324953.9	CD164	CD164-203	Known	Known	None	0.20000000298023224	None	None	None	None
m54284U_191111_172039/39911593/ccs	PB_GM12878_R2	hg38_SIRV	chr1	212791775	212737759	-	6	1507	4583	16246	ENSG00000117697.14	ENST00000366977.7	NSL1	NSL1-202	Known	Known	None	0.20000000298023224	None	None	None	None
c5f88cf2-e5ab-4d42-8c3a-bfb4b166abb0	ONT_GM12878_R2	hg38_SIRV	chr12	56671804	56663620	-	5	1094	35229	648735	ENSG00000110958.15	ENCODEHT000648735	PTGES3	ENCODEHT000648735	Known	ISM	Suffix	0.30000001192092896	None	None	None	None
f79153ae-9d5f-482c-bbd4-ea891e68e8b9	ONT_GM12878_R2	hg38_SIRV	chr12	56663833	56663626	-	1	325	35229	648696	ENSG00000110958.15	ENCODEHT000648696	PTGES3	ENCODEHT000648696	Known	Genomic	None	0.30000001192092896	None	None	None	None
m54284U_191110_105540/28705525/ccs	PB_GM12878_R1	hg38_SIRV	chr6	109382465	109367283	-	6	2249	19764	69804	ENSG00000135535.16	ENST00000310786.9	CD164	CD164-202	Known	Known	None	0.20000000298023224	None	None	None	None
m54284U_191110_105540/144441422/ccs	PB_GM12878_R1	hg38_SIRV	chr12	56688164	56663628	-	8	1499	35229	123365	ENSG00000110958.15	ENST00000262033.10	PTGES3	PTGES3-201	Known	Known	None	0.30000001192092896	None	None	None	None
m54284U_191110_105540/29623072/ccs	PB_GM12878_R1	hg38_SIRV	chr6	109382466	109367283	-	6	2250	19764	69804	ENSG00000135535.16	ENST00000310786.9	CD164	CD164-202	Known	Known	None	0.20000000298023224	None	None	None	None
m54284U_191111_172039/41092881/ccs	PB_GM12878_R2	hg38_SIRV	chr1	212791779	212737759	-	6	1510	4583	16246	ENSG00000117697.14	ENST00000366977.7	NSL1	NSL1-202	Known	Known	None	0.20000000298023224	None	None	None	None
m54284U_191111_172039/4589123/ccs	PB_GM12878_R2	hg38_SIRV	chr12	56688207	56663629	-	8	1509	35229	123365	ENSG00000110958.15	ENST00000262033.10	PTGES3	PTGES3-201	Known	Known	None	0.3499999940395355	None	None	None	None
m54284U_191111_172039/106890178/ccs	PB_GM12878_R2	hg38_SIRV	chr12	56688121	56663629	-	8	1455	35229	123365	ENSG00000110958.15	ENST00000262033.10	PTGES3	PTGES3-201	Known	Known	None	0.3499999940395355	None	None	None	None
m54284U_191110_105540/32374960/ccs	PB_GM12878_R1	hg38_SIRV	chr6	109382310	109367283	-	6	2094	19764	69804	ENSG00000135535.16	ENST00000310786.9	CD164	CD164-202	Known	Known	None	0.20000000298023224	None	None	None	None
m54284U_191110_105540/58458366/ccs	PB_GM12878_R1	hg38_SIRV	chr12	56688273	56663631	-	8	1605	35229	123365	ENSG00000110958.15	ENST00000262033.10	PTGES3	PTGES3-201	Known	Known	None	0.3499999940395355	None	None	None	None
m54284U_191111_172039/41879507/ccs	PB_GM12878_R2	hg38_SIRV	chr1	212791771	212737759	-	6	1503	4583	16246	ENSG00000117697.14	ENST00000366977.7	NSL1	NSL1-202	Known	Known	None	0.20000000298023224	None	None	None	None
m54284U_191110_105540/32900327/ccs	PB_GM12878_R1	hg38_SIRV	chr6	109382445	109367283	-	6	2214	19764	69804	ENSG00000135535.16	ENST00000310786.9	CD164	CD164-202	Known	Known	None	0.20000000298023224	None	None	None	None
m54284U_191110_105540/151062935/ccs	PB_GM12878_R1	hg38_SIRV	chr12	56688126	56663631	-	8	1458	35229	123365	ENSG00000110958.15	ENST00000262033.10	PTGES3	PTGES3-201	Known	Known	None	0.3499999940395355	None	None	None	None
m54284U_191110_105540/34670412/ccs	PB_GM12878_R1	hg38_SIRV	chr6	109382470	109367283	-	6	2254	19764	69804	ENSG00000135535.16	ENST00000310786.9	CD164	CD164-202	Known	Known	None	0.20000000298023224	None	None	None	None
6fb4ef76-76ef-4983-b850-02fc8a48b188	ONT_GM12878_R1	hg38_SIRV	chr12	56688162	56663631	-	8	1480	35229	123365	ENSG00000110958.15	ENST00000262033.10	PTGES3	PTGES3-201	Known	Known	None	0.3499999940395355	None	None	None	None
m54284U_191111_172039/42796442/ccs	PB_GM12878_R2	hg38_SIRV	chr1	212791779	212737759	-	6	1510	4583	16246	ENSG00000117697.14	ENST00000366977.7	NSL1	NSL1-202	Known	Known	None	0.20000000298023224	None	None	None	None
m54284U_191110_105540/34736517/ccs	PB_GM12878_R1	hg38_SIRV	chr6	109382451	109367283	-	6	2235	19764	69804	ENSG00000135535.16	ENST00000310786.9	CD164	CD164-202	Known	Known	None	0.20000000298023224	None	None	None	None
a759a8ec-a0cd-4a5b-b656-a3ddc146f20e	ONT_GM12878_R1	hg38_SIRV	chr12	56671878	56663580	-	4	1055	35229	649392	ENSG00000110958.15	ENCODEHT000649392	PTGES3	ENCODEHT000649392	Known	ISM	Suffix	0.3499999940395355	None	None	None	None
m54284U_191110_105540/35064175/ccs	PB_GM12878_R1	hg38_SIRV	chr6	109382478	109367283	-	6	2262	19764	69804	ENSG00000135535.16	ENST00000310786.9	CD164	CD164-202	Known	Known	None	0.20000000298023224	None	None	None	None
2546bc83-9e9d-4d4c-bfd7-556a2761d82a	ONT_GM12878_R1	hg38_SIRV	chr12	56672829	56663626	-	6	1171	35229	648723	ENSG00000110958.15	ENCODEHT000648723	PTGES3	ENCODEHT000648723	Known	ISM	Suffix	0.3499999940395355	None	None	None	None
e2d3f17a-e5a0-48ee-b7d3-e16637f2b5fe	ONT_GM12878_R1	hg38_SIRV	chr12	56664351	56663630	-	1	839	35229	648696	ENSG00000110958.15	ENCODEHT000648696	PTGES3	ENCODEHT000648696	Known	Genomic	None	0.3499999940395355	None	None	None	None
m54284U_191111_172039/44631439/ccs	PB_GM12878_R2	hg38_SIRV	chr1	212791779	212737759	-	7	1596	4583	16248	ENSG00000117697.14	ENST00000626725.1	NSL1	NSL1-206	Known	Known	None	0.20000000298023224	None	None	None	None
m54284U_191110_105540/40044152/ccs	PB_GM12878_R1	hg38_SIRV	chr6	109382465	109367283	-	6	2249	19764	69804	ENSG00000135535.16	ENST00000310786.9	CD164	CD164-202	Known	Known	None	0.20000000298023224	None	None	None	None
00c4844b-fa71-49f0-9f49-2970e2afb9b2	ONT_GM12878_R1	hg38_SIRV	chr12	56666268	56663622	-	3	949	35229	648774	ENSG00000110958.15	ENCODEHT000648774	PTGES3	ENCODEHT000648774	Known	ISM	Suffix	0.3499999940395355	None	None	None	None
03416805-8a91-42c3-914b-00038668f7b0	ONT_GM12878_R2	hg38_SIRV	chr12	56663999	56663630	-	1	481	35229	648696	ENSG00000110958.15	ENCODEHT000648696	PTGES3	ENCODEHT000648696	Known	Genomic	None	0.3499999940395355	None	None	None	None
m54284U_191110_105540/42011041/ccs	PB_GM12878_R1	hg38_SIRV	chr6	109382403	109367283	-	6	2187	19764	69804	ENSG00000135535.16	ENST00000310786.9	CD164	CD164-202	Known	Known	None	0.20000000298023224	None	None	None	None
59559ebb-427f-474d-9c08-3ef175b5ea1c	ONT_GM12878_R2	hg38_SIRV	chr12	56688270	56663631	-	8	1596	35229	123365	ENSG00000110958.15	ENST00000262033.10	PTGES3	PTGES3-201	Known	Known	None	0.3499999940395355	None	None	None	None
m54284U_191111_172039/47319330/ccs	PB_GM12878_R2	hg38_SIRV	chr1	212791775	212737759	-	6	1506	4583	16246	ENSG00000117697.14	ENST00000366977.7	NSL1	NSL1-202	Known	Known	None	0.20000000298023224	None	None	None	None
m54284U_191110_105540/42665067/ccs	PB_GM12878_R1	hg38_SIRV	chr6	109382465	109367283	-	6	2249	19764	69804	ENSG00000135535.16	ENST00000310786.9	CD164	CD164-202	Known	Known	None	0.20000000298023224	None	None	None	None
ae9de9b2-5c41-4789-a581-51f217e498c1	ONT_GM12878_R2	hg38_SIRV	chr12	56673046	56663623	-	7	1229	35229	648750	ENSG00000110958.15	ENCODEHT000648750	PTGES3	ENCODEHT000648750	Known	ISM	Suffix	0.3499999940395355	None	None	None	None
m54284U_191110_105540/51250381/ccs	PB_GM12878_R1	hg38_SIRV	chr6	109382441	109367283	-	6	2225	19764	69804	ENSG00000135535.16	ENST00000310786.9	CD164	CD164-202	Known	Known	None	0.20000000298023224	None	None	None	None
ae13f8e7-e0e1-425a-b064-05fc42dea969	ONT_GM12878_R2	hg38_SIRV	chr12	56671834	56663631	-	5	1122	35229	650165	ENSG00000110958.15	ENCODEHT000650165	PTGES3	ENCODEHT000650165	Known	ISM	Suffix	0.3499999940395355	None	None	None	None
m54284U_191111_172039/47711487/ccs	PB_GM12878_R2	hg38_SIRV	chr1	212791786	212737759	-	6	1517	4583	16246	ENSG00000117697.14	ENST00000366977.7	NSL1	NSL1-202	Known	Known	None	0.20000000298023224	None	None	None	None
m54284U_191110_105540/56887918/ccs	PB_GM12878_R1	hg38_SIRV	chr6	109382454	109367283	-	6	2238	19764	69804	ENSG00000135535.16	ENST00000310786.9	CD164	CD164-202	Known	Known	None	0.20000000298023224	None	None	None	None
bd6cc91f-86fb-428a-a037-1e2ac6cb0cd7	ONT_GM12878_R2	hg38_SIRV	chr12	56688269	56663631	-	6	1388	35229	648707	ENSG00000110958.15	ENCODEHT000648707	PTGES3	ENCODEHT000648707	Known	NIC	None	0.3499999940395355	None	None	None	None
m54284U_191110_105540/58720313/ccs	PB_GM12878_R1	hg38_SIRV	chr6	109382483	109367283	-	6	2267	19764	69804	ENSG00000135535.16	ENST00000310786.9	CD164	CD164-202	Known	Known	None	0.20000000298023224	None	None	None	None
ca3c7747-f1f9-4191-9691-65ae5870ce5b	ONT_GM12878_R2	hg38_SIRV	chr12	56672863	56663626	-	6	1199	35229	648723	ENSG00000110958.15	ENCODEHT000648723	PTGES3	ENCODEHT000648723	Known	ISM	Suffix	0.3499999940395355	None	None	None	None
m54284U_191111_172039/54461119/ccs	PB_GM12878_R2	hg38_SIRV	chr1	212791770	212737759	-	6	1501	4583	16246	ENSG00000117697.14	ENST00000366977.7	NSL1	NSL1-202	Known	Known	None	0.20000000298023224	None	None	None	None
m54284U_191110_105540/59509187/ccs	PB_GM12878_R1	hg38_SIRV	chr6	109382451	109367283	-	6	2235	19764	69804	ENSG00000135535.16	ENST00000310786.9	CD164	CD164-202	Known	Known	None	0.20000000298023224	None	None	None	None
m54284U_191110_105540/169412337/ccs	PB_GM12878_R1	hg38_SIRV	chr12	56688160	56663632	-	8	1491	35229	123365	ENSG00000110958.15	ENST00000262033.10	PTGES3	PTGES3-201	Known	Known	None	0.3499999940395355	None	None	None	None
m54284U_191111_172039/125174137/ccs	PB_GM12878_R2	hg38_SIRV	chr12	56688138	56663632	-	8	1469	35229	123365	ENSG00000110958.15	ENST00000262033.10	PTGES3	PTGES3-201	Known	Known	None	0.3499999940395355	None	None	None	None
m54284U_191110_105540/61866024/ccs	PB_GM12878_R1	hg38_SIRV	chr6	109382447	109367283	-	6	2231	19764	69804	ENSG00000135535.16	ENST00000310786.9	CD164	CD164-202	Known	Known	None	0.20000000298023224	None	None	None	None
m54284U_191111_172039/58655058/ccs	PB_GM12878_R2	hg38_SIRV	chr1	212791776	212737759	-	5	1434	4583	16247	ENSG00000117697.14	ENST00000366976.3	NSL1	NSL1-201	Known	Known	None	0.20000000298023224	None	None	None	None
333d1f85-cf1e-42f2-b241-a0f9b759c19e	ONT_GM12878_R1	hg38_SIRV	chr12	56688101	56663616	-	7	1474	35229	649330	ENSG00000110958.15	ENCODEHT000649330	PTGES3	ENCODEHT000649330	Known	NIC	None	0.3499999940395355	None	None	None	None
m54284U_191110_105540/62128130/ccs	PB_GM12878_R1	hg38_SIRV	chr6	109382451	109367283	-	6	2235	19764	69804	ENSG00000135535.16	ENST00000310786.9	CD164	CD164-202	Known	Known	None	0.20000000298023224	None	None	None	None
eddfaaa9-4e5a-4960-9828-e480a0171e32	ONT_GM12878_R1	hg38_SIRV	chr12	56688149	56663632	-	8	1480	35229	123365	ENSG00000110958.15	ENST00000262033.10	PTGES3	PTGES3-201	Known	Known	None	0.3499999940395355	None	None	None	None
m54284U_191110_105540/69337374/ccs	PB_GM12878_R1	hg38_SIRV	chr6	109382448	109367283	-	6	2232	19764	69804	ENSG00000135535.16	ENST00000310786.9	CD164	CD164-202	Known	Known	None	0.20000000298023224	None	None	None	None
m54284U_191111_172039/59573538/ccs	PB_GM12878_R2	hg38_SIRV	chr1	212791796	212737759	-	7	1613	4583	16248	ENSG00000117697.14	ENST00000626725.1	NSL1	NSL1-206	Known	Known	None	0.20000000298023224	None	None	None	None
a19485b3-e588-44ad-a540-7eca9466b4c9	ONT_GM12878_R1	hg38_SIRV	chr12	56671863	56663625	-	5	1129	35229	648735	ENSG00000110958.15	ENCODEHT000648735	PTGES3	ENCODEHT000648735	Known	ISM	Suffix	0.3499999940395355	None	None	None	None
m54284U_191110_105540/71108399/ccs	PB_GM12878_R1	hg38_SIRV	chr6	109382442	109367283	-	6	2226	19764	69804	ENSG00000135535.16	ENST00000310786.9	CD164	CD164-202	Known	Known	None	0.20000000298023224	None	None	None	None
0211b86e-3634-480f-ba54-1690eebd71d6	ONT_GM12878_R2	hg38_SIRV	chr12	56673073	56663624	-	7	1267	35229	648750	ENSG00000110958.15	ENCODEHT000648750	PTGES3	ENCODEHT000648750	Known	ISM	Suffix	0.3499999940395355	None	None	None	None
m54284U_191110_105540/71697714/ccs	PB_GM12878_R1	hg38_SIRV	chr6	109382505	109367283	-	5	2232	19764	69805	ENSG00000135535.16	ENST00000324953.9	CD164	CD164-203	Known	Known	None	0.20000000298023224	None	None	None	None
m54284U_191111_172039/13173881/ccs	PB_GM12878_R2	hg38_SIRV	chr12	56688254	56663634	-	8	1583	35229	123365	ENSG00000110958.15	ENST00000262033.10	PTGES3	PTGES3-201	Known	Known	None	0.25	None	None	None	None
m54284U_191111_172039/61409206/ccs	PB_GM12878_R2	hg38_SIRV	chr1	212791789	212737625	-	6	1508	4583	650154	ENSG00000117697.14	ENCODEHT000650154	NSL1	ENCODEHT000650154	Known	NNC	None	0.20000000298023224	None	None	None	None
m54284U_191111_172039/47711524/ccs	PB_GM12878_R2	hg38_SIRV	chr12	56688224	56663637	-	8	1550	35229	123365	ENSG00000110958.15	ENST00000262033.10	PTGES3	PTGES3-201	Known	Known	None	0.30000001192092896	None	None	None	None
m54284U_191110_105540/74188610/ccs	PB_GM12878_R1	hg38_SIRV	chr6	109382429	109367283	-	6	2213	19764	69804	ENSG00000135535.16	ENST00000310786.9	CD164	CD164-202	Known	Known	None	0.20000000298023224	None	None	None	None
m54284U_191110_105540/177079440/ccs	PB_GM12878_R1	hg38_SIRV	chr12	56688216	56663638	-	8	1541	35229	123365	ENSG00000110958.15	ENST00000262033.10	PTGES3	PTGES3-201	Known	Known	None	0.25	None	None	None	None
m54284U_191110_105540/75170361/ccs	PB_GM12878_R1	hg38_SIRV	chr6	109382409	109367283	-	5	2136	19764	69805	ENSG00000135535.16	ENST00000324953.9	CD164	CD164-203	Known	Known	None	0.20000000298023224	None	None	None	None
m54284U_191111_172039/63243794/ccs	PB_GM12878_R2	hg38_SIRV	chr1	212791777	212737759	-	6	1509	4583	16246	ENSG00000117697.14	ENST00000366977.7	NSL1	NSL1-202	Known	Known	None	0.20000000298023224	None	None	None	None
m54284U_191111_172039/124848040/ccs	PB_GM12878_R2	hg38_SIRV	chr12	56687843	56663636	-	8	1903	35229	648712	ENSG00000110958.15	ENCODEHT000648712	PTGES3	ENCODEHT000648712	Known	NIC	None	0.25	None	None	None	None
m54284U_191110_105540/75172406/ccs	PB_GM12878_R1	hg38_SIRV	chr6	109382470	109367283	-	6	2254	19764	69804	ENSG00000135535.16	ENST00000310786.9	CD164	CD164-202	Known	Known	None	0.20000000298023224	None	None	None	None
8c668382-e2ab-4d43-b0e4-83739c3d9f9c	ONT_GM12878_R1	hg38_SIRV	chr12	56688176	56663638	-	8	1495	35229	123365	ENSG00000110958.15	ENST00000262033.10	PTGES3	PTGES3-201	Known	Known	None	0.25	None	None	None	None
m54284U_191110_105540/80415312/ccs	PB_GM12878_R1	hg38_SIRV	chr6	109382465	109367283	-	6	2249	19764	69804	ENSG00000135535.16	ENST00000310786.9	CD164	CD164-202	Known	Known	None	0.20000000298023224	None	None	None	None
m54284U_191111_172039/67569268/ccs	PB_GM12878_R2	hg38_SIRV	chr1	212791773	212737759	-	6	1505	4583	16246	ENSG00000117697.14	ENST00000366977.7	NSL1	NSL1-202	Known	Known	None	0.20000000298023224	None	None	None	None
m54284U_191110_105540/108660696/ccs	PB_GM12878_R1	hg38_SIRV	chr12	56688143	56663639	-	8	1455	35229	123365	ENSG00000110958.15	ENST00000262033.10	PTGES3	PTGES3-201	Known	Known	None	0.25	None	None	None	None
m54284U_191110_105540/85394410/ccs	PB_GM12878_R1	hg38_SIRV	chr6	109382465	109367283	-	6	2249	19764	69804	ENSG00000135535.16	ENST00000310786.9	CD164	CD164-202	Known	Known	None	0.20000000298023224	None	None	None	None
cf8110fa-74e5-459a-b9a9-23de1410366f	ONT_GM12878_R1	hg38_SIRV	chr12	56688210	56663639	-	8	1534	35229	123365	ENSG00000110958.15	ENST00000262033.10	PTGES3	PTGES3-201	Known	Known	None	0.25	None	None	None	None
184a2f50-e5d1-4a4f-9bff-5bdc919b6229	ONT_GM12878_R1	hg38_SIRV	chr12	56671803	56663633	-	5	1058	35229	648735	ENSG00000110958.15	ENCODEHT000648735	PTGES3	ENCODEHT000648735	Known	ISM	Suffix	0.25	None	None	None	None
m54284U_191111_172039/68879353/ccs	PB_GM12878_R2	hg38_SIRV	chr1	212791775	212737759	-	6	1507	4583	16246	ENSG00000117697.14	ENST00000366977.7	NSL1	NSL1-202	Known	Known	None	0.20000000298023224	None	None	None	None
m54284U_191110_105540/88211529/ccs	PB_GM12878_R1	hg38_SIRV	chr6	109382438	109367283	-	6	2222	19764	69804	ENSG00000135535.16	ENST00000310786.9	CD164	CD164-202	Known	Known	None	0.20000000298023224	None	None	None	None
b8234340-d6cd-48c8-a2ec-b45c1803884f	ONT_GM12878_R2	hg38_SIRV	chr12	56688248	56663641	-	8	1541	35229	123365	ENSG00000110958.15	ENST00000262033.10	PTGES3	PTGES3-201	Known	Known	None	0.25	None	None	None	None
m54284U_191110_105540/91685067/ccs	PB_GM12878_R1	hg38_SIRV	chr6	109382473	109367283	-	6	2257	19764	69804	ENSG00000135535.16	ENST00000310786.9	CD164	CD164-202	Known	Known	None	0.20000000298023224	None	None	None	None
m54284U_191110_105540/4786412/ccs	PB_GM12878_R1	hg38_SIRV	chr12	56688217	56663645	-	8	1535	35229	123365	ENSG00000110958.15	ENST00000262033.10	PTGES3	PTGES3-201	Known	Known	None	0.30000001192092896	None	None	None	None
m54284U_191111_172039/89260900/ccs	PB_GM12878_R2	hg38_SIRV	chr1	212791779	212737759	-	6	1511	4583	16246	ENSG00000117697.14	ENST00000366977.7	NSL1	NSL1-202	Known	Known	None	0.20000000298023224	None	None	None	None
m54284U_191110_105540/92996537/ccs	PB_GM12878_R1	hg38_SIRV	chr6	109382452	109367283	-	6	2236	19764	69804	ENSG00000135535.16	ENST00000310786.9	CD164	CD164-202	Known	Known	None	0.20000000298023224	None	None	None	None
m54284U_191111_172039/155582885/ccs	PB_GM12878_R2	hg38_SIRV	chr12	56688224	56663645	-	8	1542	35229	123365	ENSG00000110958.15	ENST00000262033.10	PTGES3	PTGES3-201	Known	Known	None	0.30000001192092896	None	None	None	None
5cfb0ca7-c0ca-45c3-bd6b-5700084be095	ONT_GM12878_R1	hg38_SIRV	chr12	56664176	56663644	-	1	672	35229	648696	ENSG00000110958.15	ENCODEHT000648696	PTGES3	ENCODEHT000648696	Known	Genomic	None	0.30000001192092896	None	None	None	None
m54284U_191110_105540/93454926/ccs	PB_GM12878_R1	hg38_SIRV	chr6	109382411	109367283	-	5	2138	19764	69805	ENSG00000135535.16	ENST00000324953.9	CD164	CD164-203	Known	Known	None	0.20000000298023224	None	None	None	None
0addeefd-6a1e-46f6-877c-ef2f776cb06a	ONT_GM12878_R2	hg38_SIRV	chr12	56666286	56663636	-	3	944	35229	648774	ENSG00000110958.15	ENCODEHT000648774	PTGES3	ENCODEHT000648774	Known	ISM	Suffix	0.30000001192092896	None	None	None	None
m54284U_191111_172039/97648805/ccs	PB_GM12878_R2	hg38_SIRV	chr1	212791775	212737759	-	6	1507	4583	16246	ENSG00000117697.14	ENST00000366977.7	NSL1	NSL1-202	Known	Known	None	0.20000000298023224	None	None	None	None
m54284U_191110_105540/96078132/ccs	PB_GM12878_R1	hg38_SIRV	chr6	109382451	109367283	-	6	2235	19764	69804	ENSG00000135535.16	ENST00000310786.9	CD164	CD164-202	Known	Known	None	0.20000000298023224	None	None	None	None
4a7c5a79-63da-439f-9eca-8989265675f9	ONT_GM12878_R2	hg38_SIRV	chr12	56671863	56663638	-	5	1125	35229	648735	ENSG00000110958.15	ENCODEHT000648735	PTGES3	ENCODEHT000648735	Known	ISM	Suffix	0.30000001192092896	None	None	None	None
m54284U_191110_105540/96272500/ccs	PB_GM12878_R1	hg38_SIRV	chr6	109382409	109367283	-	6	2184	19764	69804	ENSG00000135535.16	ENST00000310786.9	CD164	CD164-202	Known	Known	None	0.20000000298023224	None	None	None	None
m54284U_191110_105540/59443683/ccs	PB_GM12878_R1	hg38_SIRV	chr12	56688119	56663646	-	8	1430	35229	123365	ENSG00000110958.15	ENST00000262033.10	PTGES3	PTGES3-201	Known	Known	None	0.30000001192092896	None	None	None	None
m54284U_191111_172039/101516906/ccs	PB_GM12878_R2	hg38_SIRV	chr1	212791775	212737759	-	6	1507	4583	16246	ENSG00000117697.14	ENST00000366977.7	NSL1	NSL1-202	Known	Known	None	0.20000000298023224	None	None	None	None
m54284U_191110_105540/97585827/ccs	PB_GM12878_R1	hg38_SIRV	chr6	109382435	109367283	-	6	2219	19764	69804	ENSG00000135535.16	ENST00000310786.9	CD164	CD164-202	Known	Known	None	0.20000000298023224	None	None	None	None
m54284U_191111_172039/89392931/ccs	PB_GM12878_R2	hg38_SIRV	chr12	56688161	56663646	-	7	1415	35229	123369	ENSG00000110958.15	ENST00000448157.6	PTGES3	PTGES3-204	Known	Known	None	0.30000001192092896	None	None	None	None
m54284U_191110_105540/97651046/ccs	PB_GM12878_R1	hg38_SIRV	chr6	109382468	109367283	-	6	2252	19764	69804	ENSG00000135535.16	ENST00000310786.9	CD164	CD164-202	Known	Known	None	0.20000000298023224	None	None	None	None
a70d8310-97f0-44f0-b0ec-30afdfdc9d7e	ONT_GM12878_R1	hg38_SIRV	chr12	56670401	56663641	-	4	1015	35229	648722	ENSG00000110958.15	ENCODEHT000648722	PTGES3	ENCODEHT000648722	Known	ISM	Suffix	0.30000001192092896	None	None	None	None
m54284U_191111_172039/105448668/ccs	PB_GM12878_R2	hg38_SIRV	chr1	212791779	212737759	-	6	1510	4583	16246	ENSG00000117697.14	ENST00000366977.7	NSL1	NSL1-202	Known	Known	None	0.20000000298023224	None	None	None	None
m54284U_191110_105540/99091682/ccs	PB_GM12878_R1	hg38_SIRV	chr6	109382451	109367283	-	6	2235	19764	69804	ENSG00000135535.16	ENST00000310786.9	CD164	CD164-202	Known	Known	None	0.20000000298023224	None	None	None	None
fd8573f8-f757-471a-a940-d47fed30d55f	ONT_GM12878_R1	hg38_SIRV	chr12	56688149	56663646	-	8	1448	35229	123365	ENSG00000110958.15	ENST00000262033.10	PTGES3	PTGES3-201	Known	Known	None	0.30000001192092896	None	None	None	None
m54284U_191110_105540/100796835/ccs	PB_GM12878_R1	hg38_SIRV	chr6	109382430	109367283	-	6	2214	19764	69804	ENSG00000135535.16	ENST00000310786.9	CD164	CD164-202	Known	Known	None	0.20000000298023224	None	None	None	None
7522be4e-0ba2-4d5c-aeaf-b66405bfb82c	ONT_GM12878_R2	hg38_SIRV	chr12	56671813	56663639	-	5	1071	35229	648735	ENSG00000110958.15	ENCODEHT000648735	PTGES3	ENCODEHT000648735	Known	ISM	Suffix	0.30000001192092896	None	None	None	None
fd27a9b1-1007-4298-a872-508339109a9e	ONT_GM12878_R2	hg38_SIRV	chr12	56664199	56663645	-	1	672	35229	648696	ENSG00000110958.15	ENCODEHT000648696	PTGES3	ENCODEHT000648696	Known	Genomic	None	0.30000001192092896	None	None	None	None
m54284U_191111_172039/113246860/ccs	PB_GM12878_R2	hg38_SIRV	chr1	212791787	212737759	-	6	1519	4583	16246	ENSG00000117697.14	ENST00000366977.7	NSL1	NSL1-202	Known	Known	None	0.20000000298023224	None	None	None	None
m54284U_191110_105540/100926145/ccs	PB_GM12878_R1	hg38_SIRV	chr6	109382445	109367283	-	6	2229	19764	69804	ENSG00000135535.16	ENST00000310786.9	CD164	CD164-202	Known	Known	None	0.20000000298023224	None	None	None	None
c6632848-a4c0-42b4-965c-24f76738f557	ONT_GM12878_R1	hg38_SIRV	chr12	56673053	56663640	-	7	1231	35229	648750	ENSG00000110958.15	ENCODEHT000648750	PTGES3	ENCODEHT000648750	Known	ISM	Suffix	0.25	None	None	None	None
m54284U_191110_105540/108790812/ccs	PB_GM12878_R1	hg38_SIRV	chr6	109382451	109367283	-	6	2235	19764	69804	ENSG00000135535.16	ENST00000310786.9	CD164	CD164-202	Known	Known	None	0.20000000298023224	None	None	None	None
4b983126-c292-424d-960e-589c2d3f0029	ONT_GM12878_R1	hg38_SIRV	chr12	56671862	56663642	-	5	1119	35229	648735	ENSG00000110958.15	ENCODEHT000648735	PTGES3	ENCODEHT000648735	Known	ISM	Suffix	0.20000000298023224	None	None	None	None
m54284U_191111_172039/115738267/ccs	PB_GM12878_R2	hg38_SIRV	chr1	212791775	212737759	-	6	1507	4583	16246	ENSG00000117697.14	ENST00000366977.7	NSL1	NSL1-202	Known	Known	None	0.20000000298023224	None	None	None	None
m54284U_191110_105540/110887319/ccs	PB_GM12878_R1	hg38_SIRV	chr6	109382469	109367283	-	6	2253	19764	69804	ENSG00000135535.16	ENST00000310786.9	CD164	CD164-202	Known	Known	None	0.20000000298023224	None	None	None	None
0cc00b2d-d629-441a-9ca0-efcf1ad88c51	ONT_GM12878_R2	hg38_SIRV	chr12	56671856	56663642	-	5	1123	35229	648735	ENSG00000110958.15	ENCODEHT000648735	PTGES3	ENCODEHT000648735	Known	ISM	Suffix	0.20000000298023224	None	None	None	None
m54284U_191110_105540/111871804/ccs	PB_GM12878_R1	hg38_SIRV	chr6	109382467	109367283	-	6	2227	19764	69804	ENSG00000135535.16	ENST00000310786.9	CD164	CD164-202	Known	Known	None	0.20000000298023224	None	None	None	None
m54284U_191110_105540/32376214/ccs	PB_GM12878_R1	hg38_SIRV	chr12	56688161	56663651	-	8	1473	35229	123365	ENSG00000110958.15	ENST00000262033.10	PTGES3	PTGES3-201	Known	Known	None	0.20000000298023224	None	None	None	None
m54284U_191111_172039/117180371/ccs	PB_GM12878_R2	hg38_SIRV	chr1	212791775	212737759	-	6	1507	4583	16246	ENSG00000117697.14	ENST00000366977.7	NSL1	NSL1-202	Known	Known	None	0.20000000298023224	None	None	None	None
m54284U_191110_105540/113115290/ccs	PB_GM12878_R1	hg38_SIRV	chr6	109382451	109367283	-	6	2235	19764	69804	ENSG00000135535.16	ENST00000310786.9	CD164	CD164-202	Known	Known	None	0.20000000298023224	None	None	None	None
m54284U_191110_105540/99090464/ccs	PB_GM12878_R1	hg38_SIRV	chr12	56688171	56663651	-	8	1483	35229	123365	ENSG00000110958.15	ENST00000262033.10	PTGES3	PTGES3-201	Known	Known	None	0.20000000298023224	None	None	None	None
m54284U_191110_105540/120195536/ccs	PB_GM12878_R1	hg38_SIRV	chr6	109382448	109367283	-	6	2232	19764	69804	ENSG00000135535.16	ENST00000310786.9	CD164	CD164-202	Known	Known	None	0.20000000298023224	None	None	None	None
m54284U_191110_105540/114624977/ccs	PB_GM12878_R1	hg38_SIRV	chr12	56688250	56663651	-	8	1562	35229	123365	ENSG00000110958.15	ENST00000262033.10	PTGES3	PTGES3-201	Known	Known	None	0.20000000298023224	None	None	None	None
m54284U_191111_172039/125045371/ccs	PB_GM12878_R2	hg38_SIRV	chr1	212791779	212737759	-	6	1511	4583	16246	ENSG00000117697.14	ENST00000366977.7	NSL1	NSL1-202	Known	Known	None	0.20000000298023224	None	None	None	None
m54284U_191110_105540/164036856/ccs	PB_GM12878_R1	hg38_SIRV	chr12	56688284	56663651	-	8	1596	35229	123365	ENSG00000110958.15	ENST00000262033.10	PTGES3	PTGES3-201	Known	Known	None	0.20000000298023224	None	None	None	None
m54284U_191110_105540/121307978/ccs	PB_GM12878_R1	hg38_SIRV	chr6	109382469	109367283	-	5	2196	19764	69805	ENSG00000135535.16	ENST00000324953.9	CD164	CD164-203	Known	Known	None	0.20000000298023224	None	None	None	None
01768559-d9dc-4e36-9fba-75f2028620f6	ONT_GM12878_R1	hg38_SIRV	chr12	56663962	56663650	-	1	430	35229	648696	ENSG00000110958.15	ENCODEHT000648696	PTGES3	ENCODEHT000648696	Known	Genomic	None	0.20000000298023224	None	None	None	None
af216b66-6457-4655-96fa-5d5507965a56	ONT_GM12878_R1	hg38_SIRV	chr12	56688249	56663654	-	6	1448	35229	650166	ENSG00000110958.15	ENCODEHT000650166	PTGES3	ENCODEHT000650166	Known	NNC	None	0.30000001192092896	None	None	None	None
m54284U_191110_105540/122093783/ccs	PB_GM12878_R1	hg38_SIRV	chr6	109382465	109367283	-	5	2192	19764	69805	ENSG00000135535.16	ENST00000324953.9	CD164	CD164-203	Known	Known	None	0.20000000298023224	None	None	None	None
82f22ffc-e492-4600-b1f2-a4582c630ac4	ONT_GM12878_R2	hg38_SIRV	chr12	56673066	56663654	-	7	1232	35229	648750	ENSG00000110958.15	ENCODEHT000648750	PTGES3	ENCODEHT000648750	Known	ISM	Suffix	0.30000001192092896	None	None	None	None
m54284U_191111_172039/128649380/ccs	PB_GM12878_R2	hg38_SIRV	chr1	212791779	212737759	-	6	1511	4583	16246	ENSG00000117697.14	ENST00000366977.7	NSL1	NSL1-202	Known	Known	None	0.20000000298023224	None	None	None	None
m54284U_191111_172039/67241219/ccs	PB_GM12878_R2	hg38_SIRV	chr12	56688152	56663655	-	8	1460	35229	123365	ENSG00000110958.15	ENST00000262033.10	PTGES3	PTGES3-201	Known	Known	None	0.25	None	None	None	None
m54284U_191110_105540/123537979/ccs	PB_GM12878_R1	hg38_SIRV	chr6	109382469	109367283	-	6	2253	19764	69804	ENSG00000135535.16	ENST00000310786.9	CD164	CD164-202	Known	Known	None	0.20000000298023224	None	None	None	None
m54284U_191111_172039/103154160/ccs	PB_GM12878_R2	hg38_SIRV	chr12	56688220	56663655	-	8	1528	35229	123365	ENSG00000110958.15	ENST00000262033.10	PTGES3	PTGES3-201	Known	Known	None	0.25	None	None	None	None
m54284U_191110_105540/123798476/ccs	PB_GM12878_R1	hg38_SIRV	chr6	109382445	109367283	-	6	2229	19764	69804	ENSG00000135535.16	ENST00000310786.9	CD164	CD164-202	Known	Known	None	0.20000000298023224	None	None	None	None
m54284U_191111_172039/120326913/ccs	PB_GM12878_R2	hg38_SIRV	chr12	56688265	56663655	-	8	1573	35229	123365	ENSG00000110958.15	ENST00000262033.10	PTGES3	PTGES3-201	Known	Known	None	0.25	None	None	None	None
m54284U_191111_172039/130352536/ccs	PB_GM12878_R2	hg38_SIRV	chr1	212791743	212737759	-	6	1526	4583	16246	ENSG00000117697.14	ENST00000366977.7	NSL1	NSL1-202	Known	Known	None	0.20000000298023224	None	None	None	None
3659428e-83bb-48f4-8d5b-45722b41a603	ONT_GM12878_R1	hg38_SIRV	chr12	56664219	56663659	-	1	671	35229	648696	ENSG00000110958.15	ENCODEHT000648696	PTGES3	ENCODEHT000648696	Known	Genomic	None	0.20000000298023224	None	None	None	None
m54284U_191110_105540/127860742/ccs	PB_GM12878_R1	hg38_SIRV	chr6	109382403	109367283	-	6	2187	19764	69804	ENSG00000135535.16	ENST00000310786.9	CD164	CD164-202	Known	Known	None	0.20000000298023224	None	None	None	None
m54284U_191111_172039/140577032/ccs	PB_GM12878_R2	hg38_SIRV	chr12	56688220	56663664	-	8	1519	35229	123365	ENSG00000110958.15	ENST00000262033.10	PTGES3	PTGES3-201	Known	Known	None	0.25	None	None	None	None
m54284U_191110_105540/131531213/ccs	PB_GM12878_R1	hg38_SIRV	chr6	109382495	109367283	-	6	2279	19764	69804	ENSG00000135535.16	ENST00000310786.9	CD164	CD164-202	Known	Known	None	0.20000000298023224	None	None	None	None
m54284U_191111_172039/73007249/ccs	PB_GM12878_R2	hg38_SIRV	chr12	56688224	56663665	-	8	1522	35229	123365	ENSG00000110958.15	ENST00000262033.10	PTGES3	PTGES3-201	Known	Known	None	0.20000000298023224	None	None	None	None
586d667d-f4d2-44ee-aa7c-c3b85e5855e0	ONT_GM12878_R2	hg38_SIRV	chr12	56672814	56663665	-	5	1190	35229	650167	ENSG00000110958.15	ENCODEHT000650167	PTGES3	ENCODEHT000650167	Known	NNC	None	0.20000000298023224	None	None	None	None
m54284U_191111_172039/132188843/ccs	PB_GM12878_R2	hg38_SIRV	chr1	212791771	212737759	-	6	1503	4583	16246	ENSG00000117697.14	ENST00000366977.7	NSL1	NSL1-202	Known	Known	None	0.20000000298023224	None	None	None	None
m54284U_191110_105540/131859833/ccs	PB_GM12878_R1	hg38_SIRV	chr6	109382468	109367283	-	6	2252	19764	69804	ENSG00000135535.16	ENST00000310786.9	CD164	CD164-202	Known	Known	None	0.20000000298023224	None	None	None	None
m54284U_191110_105540/30803038/ccs	PB_GM12878_R1	hg38_SIRV	chr12	56688171	56663667	-	8	1467	35229	123365	ENSG00000110958.15	ENST00000262033.10	PTGES3	PTGES3-201	Known	Known	None	0.25	None	None	None	None
74b30ae1-9d87-419b-800d-297f7c06f50e	ONT_GM12878_R2	hg38_SIRV	chr12	56671847	56663672	-	4	1088	35229	650168	ENSG00000110958.15	ENCODEHT000650168	PTGES3	ENCODEHT000650168	Known	NNC	None	0.25	None	None	None	None
m54284U_191110_105540/132057847/ccs	PB_GM12878_R1	hg38_SIRV	chr6	109382403	109367283	-	6	2187	19764	69804	ENSG00000135535.16	ENST00000310786.9	CD164	CD164-202	Known	Known	None	0.20000000298023224	None	None	None	None
m54284U_191111_172039/169672797/ccs	PB_GM12878_R2	hg38_SIRV	chr12	56688293	56663676	-	8	1580	35229	123365	ENSG00000110958.15	ENST00000262033.10	PTGES3	PTGES3-201	Known	Known	None	0.4000000059604645	None	None	None	None
m54284U_191111_172039/132514000/ccs	PB_GM12878_R2	hg38_SIRV	chr1	212791791	212737759	-	6	1523	4583	16246	ENSG00000117697.14	ENST00000366977.7	NSL1	NSL1-202	Known	Known	None	0.20000000298023224	None	None	None	None
m54284U_191110_105540/135202836/ccs	PB_GM12878_R1	hg38_SIRV	chr6	109382468	109367283	-	6	2252	19764	69804	ENSG00000135535.16	ENST00000310786.9	CD164	CD164-202	Known	Known	None	0.20000000298023224	None	None	None	None
m54284U_191111_172039/173083083/ccs	PB_GM12878_R2	hg38_SIRV	chr12	56688284	56663682	-	8	1565	35229	123365	ENSG00000110958.15	ENST00000262033.10	PTGES3	PTGES3-201	Known	Known	None	0.3499999940395355	None	None	None	None
m54284U_191110_105540/143592266/ccs	PB_GM12878_R1	hg38_SIRV	chr6	109382465	109367283	-	6	2249	19764	69804	ENSG00000135535.16	ENST00000310786.9	CD164	CD164-202	Known	Known	None	0.20000000298023224	None	None	None	None
m54284U_191111_172039/96733932/ccs	PB_GM12878_R2	hg38_SIRV	chr12	56688180	56663689	-	8	1454	35229	123365	ENSG00000110958.15	ENST00000262033.10	PTGES3	PTGES3-201	Known	Known	None	0.30000001192092896	None	None	None	None
m54284U_191111_172039/135463033/ccs	PB_GM12878_R2	hg38_SIRV	chr1	212791779	212737759	-	6	1511	4583	16246	ENSG00000117697.14	ENST00000366977.7	NSL1	NSL1-202	Known	Known	None	0.20000000298023224	None	None	None	None
m54284U_191110_105540/144247341/ccs	PB_GM12878_R1	hg38_SIRV	chr6	109382458	109367283	-	6	2242	19764	69804	ENSG00000135535.16	ENST00000310786.9	CD164	CD164-202	Known	Known	None	0.20000000298023224	None	None	None	None
58872c5d-f992-4e46-9a97-26afb0ef7305	ONT_GM12878_R1	hg38_SIRV	chr12	56666237	56663691	-	3	849	35229	648774	ENSG00000110958.15	ENCODEHT000648774	PTGES3	ENCODEHT000648774	Known	ISM	Suffix	0.30000001192092896	None	None	None	None
m54284U_191111_172039/155454184/ccs	PB_GM12878_R2	hg38_SIRV	chr12	56688224	56663696	-	8	1491	35229	123365	ENSG00000110958.15	ENST00000262033.10	PTGES3	PTGES3-201	Known	Known	None	0.15000000596046448	None	None	None	None
m54284U_191110_105540/145424613/ccs	PB_GM12878_R1	hg38_SIRV	chr6	109382500	109367283	-	5	2227	19764	69805	ENSG00000135535.16	ENST00000324953.9	CD164	CD164-203	Known	Known	None	0.20000000298023224	None	None	None	None
m54284U_191111_172039/143067046/ccs	PB_GM12878_R2	hg38_SIRV	chr1	212791780	212737759	-	7	1597	4583	16248	ENSG00000117697.14	ENST00000626725.1	NSL1	NSL1-206	Known	Known	None	0.20000000298023224	None	None	None	None
m54284U_191110_105540/17369886/ccs	PB_GM12878_R1	hg38_SIRV	chr12	56688114	56663697	-	8	1373	35229	123365	ENSG00000110958.15	ENST00000262033.10	PTGES3	PTGES3-201	Known	Known	None	0.20000000298023224	None	None	None	None
m54284U_191110_105540/151520256/ccs	PB_GM12878_R1	hg38_SIRV	chr6	109382468	109367283	-	6	2252	19764	69804	ENSG00000135535.16	ENST00000310786.9	CD164	CD164-202	Known	Known	None	0.20000000298023224	None	None	None	None
m54284U_191110_105540/111280260/ccs	PB_GM12878_R1	hg38_SIRV	chr12	56688224	56663711	-	8	1476	35229	123365	ENSG00000110958.15	ENST00000262033.10	PTGES3	PTGES3-201	Known	Known	None	0.15000000596046448	None	None	None	None
m54284U_191110_105540/155910694/ccs	PB_GM12878_R1	hg38_SIRV	chr6	109382465	109367283	-	5	2192	19764	69805	ENSG00000135535.16	ENST00000324953.9	CD164	CD164-203	Known	Known	None	0.20000000298023224	None	None	None	None
m54284U_191111_172039/55575450/ccs	PB_GM12878_R2	hg38_SIRV	chr12	56688144	56663711	-	8	1396	35229	123365	ENSG00000110958.15	ENST00000262033.10	PTGES3	PTGES3-201	Known	Known	None	0.15000000596046448	None	None	None	None
m54284U_191111_172039/144902381/ccs	PB_GM12878_R2	hg38_SIRV	chr1	212791779	212737759	-	6	1511	4583	16246	ENSG00000117697.14	ENST00000366977.7	NSL1	NSL1-202	Known	Known	None	0.20000000298023224	None	None	None	None
m54284U_191110_105540/162007459/ccs	PB_GM12878_R1	hg38_SIRV	chr6	109382470	109367283	-	6	2254	19764	69804	ENSG00000135535.16	ENST00000310786.9	CD164	CD164-202	Known	Known	None	0.20000000298023224	None	None	None	None
m54284U_191111_172039/152243028/ccs	PB_GM12878_R2	hg38_SIRV	chr12	56688174	56663718	-	8	1419	35229	123365	ENSG00000110958.15	ENST00000262033.10	PTGES3	PTGES3-201	Known	Known	None	0.10000000149011612	None	None	None	None
m54284U_191110_105540/164955842/ccs	PB_GM12878_R1	hg38_SIRV	chr6	109382442	109367283	-	5	2180	19764	69805	ENSG00000135535.16	ENST00000324953.9	CD164	CD164-203	Known	Known	None	0.20000000298023224	None	None	None	None
m54284U_191111_172039/54528422/ccs	PB_GM12878_R2	hg38_SIRV	chr12	56688224	56663720	-	8	1467	35229	123365	ENSG00000110958.15	ENST00000262033.10	PTGES3	PTGES3-201	Known	Known	None	0.10000000149011612	None	None	None	None
m54284U_191111_172039/149751495/ccs	PB_GM12878_R2	hg38_SIRV	chr1	212791779	212737759	-	7	1596	4583	16248	ENSG00000117697.14	ENST00000626725.1	NSL1	NSL1-206	Known	Known	None	0.20000000298023224	None	None	None	None
1cc74f60-f5ea-40ec-a0bc-1e2534f59512	ONT_GM12878_R2	hg38_SIRV	chr12	56663784	56663720	-	1	182	35229	648696	ENSG00000110958.15	ENCODEHT000648696	PTGES3	ENCODEHT000648696	Known	Genomic	None	0.10000000149011612	None	None	None	None
m54284U_191110_105540/165019828/ccs	PB_GM12878_R1	hg38_SIRV	chr6	109382438	109367283	-	6	2222	19764	69804	ENSG00000135535.16	ENST00000310786.9	CD164	CD164-202	Known	Known	None	0.20000000298023224	None	None	None	None
cb60c7d1-6e3c-4109-8e55-120db3c47ddc	ONT_GM12878_R1	hg38_SIRV	chr12	56688091	56663723	-	7	1369	35229	649330	ENSG00000110958.15	ENCODEHT000649330	PTGES3	ENCODEHT000649330	Known	NIC	None	0.15000000596046448	None	None	None	None
m54284U_191111_172039/64487704/ccs	PB_GM12878_R2	hg38_SIRV	chr12	56688174	56663724	-	8	1413	35229	123365	ENSG00000110958.15	ENST00000262033.10	PTGES3	PTGES3-201	Known	Known	None	0.15000000596046448	None	None	None	None
m54284U_191110_105540/170265276/ccs	PB_GM12878_R1	hg38_SIRV	chr6	109382451	109367283	-	6	2235	19764	69804	ENSG00000135535.16	ENST00000310786.9	CD164	CD164-202	Known	Known	None	0.20000000298023224	None	None	None	None
m54284U_191111_172039/159844021/ccs	PB_GM12878_R2	hg38_SIRV	chr1	212791775	212737759	-	6	1507	4583	16246	ENSG00000117697.14	ENST00000366977.7	NSL1	NSL1-202	Known	Known	None	0.20000000298023224	None	None	None	None
539f10ab-6f11-4284-b750-2df58492c159	ONT_GM12878_R2	hg38_SIRV	chr12	56688307	56663725	-	8	1538	35229	123365	ENSG00000110958.15	ENST00000262033.10	PTGES3	PTGES3-201	Known	Known	None	0.15000000596046448	None	None	None	None
m54284U_191110_105540/172426122/ccs	PB_GM12878_R1	hg38_SIRV	chr6	109382470	109367283	-	6	2254	19764	69804	ENSG00000135535.16	ENST00000310786.9	CD164	CD164-202	Known	Known	None	0.20000000298023224	None	None	None	None
m54284U_191111_172039/62655075/ccs	PB_GM12878_R2	hg38_SIRV	chr12	56688209	56663728	-	8	1444	35229	123365	ENSG00000110958.15	ENST00000262033.10	PTGES3	PTGES3-201	Known	Known	None	0.25	None	None	None	None
m54284U_191111_172039/3017360/ccs	PB_GM12878_R2	hg38_SIRV	chr6	109382465	109367283	-	6	2249	19764	69804	ENSG00000135535.16	ENST00000310786.9	CD164	CD164-202	Known	Known	None	0.20000000298023224	None	None	None	None
m54284U_191111_172039/160301403/ccs	PB_GM12878_R2	hg38_SIRV	chr1	212791767	212737759	-	6	1499	4583	16246	ENSG00000117697.14	ENST00000366977.7	NSL1	NSL1-202	Known	Known	None	0.20000000298023224	None	None	None	None
bc5e79df-c775-47e9-b549-9bf91f0cd407	ONT_GM12878_R2	hg38_SIRV	chr12	56666210	56663731	-	2	823	35229	648736	ENSG00000110958.15	ENCODEHT000648736	PTGES3	ENCODEHT000648736	Known	ISM	Suffix	0.30000001192092896	None	None	None	None
m54284U_191111_172039/4720598/ccs	PB_GM12878_R2	hg38_SIRV	chr6	109382402	109367283	-	6	2186	19764	69804	ENSG00000135535.16	ENST00000310786.9	CD164	CD164-202	Known	Known	None	0.20000000298023224	None	None	None	None
8b7fc528-b2cf-4411-b1ed-d5e489f12c82	ONT_GM12878_R1	hg38_SIRV	chr12	56688179	56663735	-	8	1407	35229	123365	ENSG00000110958.15	ENST00000262033.10	PTGES3	PTGES3-201	Known	Known	None	0.30000001192092896	None	None	None	None
m54284U_191111_172039/5311220/ccs	PB_GM12878_R2	hg38_SIRV	chr6	109382426	109367283	-	6	2210	19764	69804	ENSG00000135535.16	ENST00000310786.9	CD164	CD164-202	Known	Known	None	0.20000000298023224	None	None	None	None
m54284U_191111_172039/170000654/ccs	PB_GM12878_R2	hg38_SIRV	chr1	212791775	212737759	-	6	1507	4583	16246	ENSG00000117697.14	ENST00000366977.7	NSL1	NSL1-202	Known	Known	None	0.20000000298023224	None	None	None	None
m54284U_191111_172039/173670623/ccs	PB_GM12878_R2	hg38_SIRV	chr12	56688224	56663741	-	8	1446	35229	123365	ENSG00000110958.15	ENST00000262033.10	PTGES3	PTGES3-201	Known	Known	None	0.5	None	None	None	None
m54284U_191111_172039/130615309/ccs	PB_GM12878_R2	hg38_SIRV	chr12	56688276	56663742	-	8	1497	35229	123365	ENSG00000110958.15	ENST00000262033.10	PTGES3	PTGES3-201	Known	Known	None	0.5	None	None	None	None
m54284U_191111_172039/5375416/ccs	PB_GM12878_R2	hg38_SIRV	chr6	109382470	109367283	-	6	2254	19764	69804	ENSG00000135535.16	ENST00000310786.9	CD164	CD164-202	Known	Known	None	0.20000000298023224	None	None	None	None
m54284U_191110_105540/142934299/ccs	PB_GM12878_R1	hg38_SIRV	chr12	56688174	56663743	-	8	1394	35229	123365	ENSG00000110958.15	ENST00000262033.10	PTGES3	PTGES3-201	Known	Known	None	0.44999998807907104	None	None	None	None
m54284U_191111_172039/171574335/ccs	PB_GM12878_R2	hg38_SIRV	chr1	212791779	212737759	-	6	1520	4583	16246	ENSG00000117697.14	ENST00000366977.7	NSL1	NSL1-202	Known	Known	None	0.20000000298023224	None	None	None	None
m54284U_191111_172039/9177155/ccs	PB_GM12878_R2	hg38_SIRV	chr6	109382465	109367283	-	6	2249	19764	69804	ENSG00000135535.16	ENST00000310786.9	CD164	CD164-202	Known	Known	None	0.20000000298023224	None	None	None	None
m54284U_191111_172039/174720227/ccs	PB_GM12878_R2	hg38_SIRV	chr1	212738975	212737941	-	1	869	4583	650145	ENSG00000117697.14	ENCODEHT000650145	NSL1	ENCODEHT000650145	Known	Genomic	None	0.20000000298023224	None	None	None	None
88ece3a9-38e1-4c1b-b1e6-0652df4ab2aa	ONT_GM12878_R1	hg38_SIRV	chr12	56672857	56663776	-	6	1069	35229	648723	ENSG00000110958.15	ENCODEHT000648723	PTGES3	ENCODEHT000648723	Known	ISM	Suffix	0.20000000298023224	None	None	None	None
m54284U_191111_172039/9373368/ccs	PB_GM12878_R2	hg38_SIRV	chr6	109382465	109367283	-	6	2249	19764	69804	ENSG00000135535.16	ENST00000310786.9	CD164	CD164-202	Known	Known	None	0.20000000298023224	None	None	None	None
98b509df-a229-4b03-896a-f43fad2a8301	ONT_GM12878_R1	hg38_SIRV	chr12	56670340	56663794	-	4	824	35229	648722	ENSG00000110958.15	ENCODEHT000648722	PTGES3	ENCODEHT000648722	Known	ISM	Suffix	0.25	None	None	None	None
m54284U_191111_172039/11340531/ccs	PB_GM12878_R2	hg38_SIRV	chr6	109382409	109367283	-	6	2193	19764	69804	ENSG00000135535.16	ENST00000310786.9	CD164	CD164-202	Known	Known	None	0.20000000298023224	None	None	None	None
52e0fe98-7ff7-4dd6-a93f-2a7b05a311f4	ONT_GM12878_R2	hg38_SIRV	chr12	56664006	56663794	-	1	213	35229	650169	ENSG00000110958.15	ENCODEHT000650169	PTGES3	ENCODEHT000650169	Known	Genomic	None	0.25	None	None	None	None
m54284U_191111_172039/177734845/ccs	PB_GM12878_R2	hg38_SIRV	chr1	212791772	212737751	-	6	1520	4583	650148	ENSG00000117697.14	ENCODEHT000650148	NSL1	ENCODEHT000650148	Known	NIC	None	0.20000000298023224	None	None	None	None
m54284U_191111_172039/94831830/ccs	PB_GM12878_R2	hg38_SIRV	chr12	56688166	56663832	-	8	1297	35229	123365	ENSG00000110958.15	ENST00000262033.10	PTGES3	PTGES3-201	Known	Known	None	0.4000000059604645	None	None	None	None
m54284U_191111_172039/12387732/ccs	PB_GM12878_R2	hg38_SIRV	chr6	109382465	109367283	-	6	2249	19764	69804	ENSG00000135535.16	ENST00000310786.9	CD164	CD164-202	Known	Known	None	0.20000000298023224	None	None	None	None
m54284U_191111_172039/134284658/ccs	PB_GM12878_R2	hg38_SIRV	chr12	56688224	56663853	-	8	1334	35229	123365	ENSG00000110958.15	ENST00000262033.10	PTGES3	PTGES3-201	Known	Known	None	0.25	None	None	None	None
m54284U_191111_172039/13371556/ccs	PB_GM12878_R2	hg38_SIRV	chr6	109382403	109367283	-	6	2187	19764	69804	ENSG00000135535.16	ENST00000310786.9	CD164	CD164-202	Known	Known	None	0.20000000298023224	None	None	None	None
m54284U_191111_172039/178323686/ccs	PB_GM12878_R2	hg38_SIRV	chr1	212791779	212737759	-	7	1603	4583	16248	ENSG00000117697.14	ENST00000626725.1	NSL1	NSL1-206	Known	Known	None	0.20000000298023224	None	None	None	None
1f6dab5f-c3ad-417f-aee8-0734fb23f531	ONT_GM12878_R2	hg38_SIRV	chr12	56688287	56663885	-	7	1380	35229	649330	ENSG00000110958.15	ENCODEHT000649330	PTGES3	ENCODEHT000649330	Known	NIC	None	0.3499999940395355	None	None	None	None
003a7e19-f3e5-4fbf-84d1-0672acb647ae	ONT_GM12878_R1	hg38_SIRV	chr1	212738522	212737941	-	1	416	4583	650145	ENSG00000117697.14	ENCODEHT000650145	NSL1	ENCODEHT000650145	Known	Genomic	None	0.20000000298023224	None	None	None	None
m54284U_191111_172039/13568514/ccs	PB_GM12878_R2	hg38_SIRV	chr6	109382409	109367283	-	6	2193	19764	69804	ENSG00000135535.16	ENST00000310786.9	CD164	CD164-202	Known	Known	None	0.20000000298023224	None	None	None	None
2a128132-db01-4996-8a31-0a550169470d	ONT_GM12878_R1	hg38_SIRV	chr12	56671776	56663896	-	4	805	35229	648728	ENSG00000110958.15	ENCODEHT000648728	PTGES3	ENCODEHT000648728	Known	ISM	Suffix	0.25	None	None	None	None
m54284U_191111_172039/14092485/ccs	PB_GM12878_R2	hg38_SIRV	chr6	109382403	109367283	-	5	2130	19764	69805	ENSG00000135535.16	ENST00000324953.9	CD164	CD164-203	Known	Known	None	0.20000000298023224	None	None	None	None
b8cc53f3-ae41-4f30-8af8-af68891b8090	ONT_GM12878_R2	hg38_SIRV	chr12	56671840	56663907	-	5	825	35229	648735	ENSG00000110958.15	ENCODEHT000648735	PTGES3	ENCODEHT000648735	Known	ISM	Suffix	0.25	None	None	None	None
e5e56a4f-a2a5-4d77-ade4-c51709c11368	ONT_GM12878_R2	hg38_SIRV	chr12	56664177	56663886	-	1	173	35229	650169	ENSG00000110958.15	ENCODEHT000650169	PTGES3	ENCODEHT000650169	Known	Genomic	None	0.25	None	None	None	None
6feed4e5-7036-4f7a-a47b-41cf2e3674ef	ONT_GM12878_R1	hg38_SIRV	chr1	212791756	212737759	-	6	1480	4583	16246	ENSG00000117697.14	ENST00000366977.7	NSL1	NSL1-202	Known	Known	None	0.20000000298023224	None	None	None	None
m54284U_191111_172039/17040269/ccs	PB_GM12878_R2	hg38_SIRV	chr6	109382465	109367283	-	6	2249	19764	69804	ENSG00000135535.16	ENST00000310786.9	CD164	CD164-202	Known	Known	None	0.20000000298023224	None	None	None	None
m54284U_191110_105540/82510783/ccs	PB_GM12878_R1	hg38_SIRV	chr12	56688168	56663984	-	8	1147	35229	123365	ENSG00000110958.15	ENST00000262033.10	PTGES3	PTGES3-201	Known	Known	None	0.5	None	None	None	None
m54284U_191111_172039/18156166/ccs	PB_GM12878_R2	hg38_SIRV	chr6	109382442	109367283	-	5	2169	19764	69805	ENSG00000135535.16	ENST00000324953.9	CD164	CD164-203	Known	Known	None	0.20000000298023224	None	None	None	None
m54284U_191111_172039/176423611/ccs	PB_GM12878_R2	hg38_SIRV	chr12	56688174	56663986	-	8	1151	35229	123365	ENSG00000110958.15	ENST00000262033.10	PTGES3	PTGES3-201	Known	Known	None	0.44999998807907104	None	None	None	None
b71e9e4c-4e81-49d6-bd82-677f56bce5c5	ONT_GM12878_R1	hg38_SIRV	chr1	212791758	212737759	-	6	1479	4583	16246	ENSG00000117697.14	ENST00000366977.7	NSL1	NSL1-202	Known	Known	None	0.20000000298023224	None	None	None	None
m54284U_191111_172039/18481849/ccs	PB_GM12878_R2	hg38_SIRV	chr6	109382442	109367283	-	6	2226	19764	69804	ENSG00000135535.16	ENST00000310786.9	CD164	CD164-202	Known	Known	None	0.20000000298023224	None	None	None	None
60de3b2d-a32a-4722-9d54-3b80fef2ca14	ONT_GM12878_R2	hg38_SIRV	chr12	56671841	56664033	-	4	610	35229	649392	ENSG00000110958.15	ENCODEHT000649392	PTGES3	ENCODEHT000649392	Known	ISM	Suffix	0.10000000149011612	None	None	None	None
f5453d26-d5df-41f9-804a-e9705f400aba	ONT_GM12878_R2	hg38_SIRV	chr1	212738747	212737941	-	1	618	4583	650145	ENSG00000117697.14	ENCODEHT000650145	NSL1	ENCODEHT000650145	Known	Genomic	None	0.20000000298023224	None	None	None	None
m54284U_191111_172039/18548570/ccs	PB_GM12878_R2	hg38_SIRV	chr6	109382409	109367283	-	6	2193	19764	69804	ENSG00000135535.16	ENST00000310786.9	CD164	CD164-202	Known	Known	None	0.20000000298023224	None	None	None	None
m54284U_191110_105540/113902017/ccs	PB_GM12878_R1	hg38_SIRV	chr12	56688168	56664148	-	8	983	35229	123365	ENSG00000110958.15	ENST00000262033.10	PTGES3	PTGES3-201	Known	Known	None	0.4000000059604645	None	None	None	None
m54284U_191111_172039/21299320/ccs	PB_GM12878_R2	hg38_SIRV	chr6	109382436	109367283	-	6	2220	19764	69804	ENSG00000135535.16	ENST00000310786.9	CD164	CD164-202	Known	Known	None	0.20000000298023224	None	None	None	None
m54284U_191110_105540/106497745/ccs	PB_GM12878_R1	hg38_SIRV	chr12	56688276	56664173	-	8	1066	35229	123365	ENSG00000110958.15	ENST00000262033.10	PTGES3	PTGES3-201	Known	Known	None	0.25	None	None	None	None
0cd65dc7-97a4-458c-a1e0-bab279589a27	ONT_GM12878_R2	hg38_SIRV	chr1	212791765	212737759	-	6	1479	4583	16246	ENSG00000117697.14	ENST00000366977.7	NSL1	NSL1-202	Known	Known	None	0.20000000298023224	None	None	None	None
m54284U_191110_105540/175702762/ccs	PB_GM12878_R1	hg38_SIRV	chr12	56688224	56664173	-	8	1014	35229	123365	ENSG00000110958.15	ENST00000262033.10	PTGES3	PTGES3-201	Known	Known	None	0.25	None	None	None	None
m54284U_191111_172039/22676880/ccs	PB_GM12878_R2	hg38_SIRV	chr6	109382445	109367283	-	6	2222	19764	69804	ENSG00000135535.16	ENST00000310786.9	CD164	CD164-202	Known	Known	None	0.20000000298023224	None	None	None	None
m54284U_191111_172039/102433260/ccs	PB_GM12878_R2	hg38_SIRV	chr12	56688235	56664173	-	8	1025	35229	123365	ENSG00000110958.15	ENST00000262033.10	PTGES3	PTGES3-201	Known	Known	None	0.25	None	None	None	None
m54284U_191111_172039/23725763/ccs	PB_GM12878_R2	hg38_SIRV	chr6	109382452	109367283	-	6	2236	19764	69804	ENSG00000135535.16	ENST00000310786.9	CD164	CD164-202	Known	Known	None	0.20000000298023224	None	None	None	None
m54284U_191110_105540/53872106/ccs	PB_GM12878_R1	hg38_SIRV	chr1	212791590	212737760	-	6	1320	4583	16246	ENSG00000117697.14	ENST00000366977.7	NSL1	NSL1-202	Known	Known	None	0.20000000298023224	None	None	None	None
m54284U_191110_105540/82379102/ccs	PB_GM12878_R1	hg38_SIRV	chr12	56688224	56664174	-	8	1013	35229	123365	ENSG00000110958.15	ENST00000262033.10	PTGES3	PTGES3-201	Known	Known	None	0.20000000298023224	None	None	None	None
m54284U_191111_172039/24578642/ccs	PB_GM12878_R2	hg38_SIRV	chr6	109382433	109367283	-	6	2217	19764	69804	ENSG00000135535.16	ENST00000310786.9	CD164	CD164-202	Known	Known	None	0.20000000298023224	None	None	None	None
m54284U_191111_172039/141034103/ccs	PB_GM12878_R2	hg38_SIRV	chr12	56688161	56664174	-	8	950	35229	123365	ENSG00000110958.15	ENST00000262033.10	PTGES3	PTGES3-201	Known	Known	None	0.20000000298023224	None	None	None	None
m54284U_191111_172039/27789282/ccs	PB_GM12878_R2	hg38_SIRV	chr6	109382403	109367283	-	6	2187	19764	69804	ENSG00000135535.16	ENST00000310786.9	CD164	CD164-202	Known	Known	None	0.20000000298023224	None	None	None	None
m54284U_191111_172039/143985328/ccs	PB_GM12878_R2	hg38_SIRV	chr12	56688146	56664174	-	8	935	35229	123365	ENSG00000110958.15	ENST00000262033.10	PTGES3	PTGES3-201	Known	Known	None	0.20000000298023224	None	None	None	None
m54284U_191110_105540/110298725/ccs	PB_GM12878_R1	hg38_SIRV	chr1	212787633	212737760	-	5	1202	4583	650146	ENSG00000117697.14	ENCODEHT000650146	NSL1	ENCODEHT000650146	Known	ISM	Suffix	0.20000000298023224	None	None	None	None
m54284U_191111_172039/89065248/ccs	PB_GM12878_R2	hg38_SIRV	chr12	56688223	56664175	-	8	1011	35229	123365	ENSG00000110958.15	ENST00000262033.10	PTGES3	PTGES3-201	Known	Known	None	0.15000000596046448	None	None	None	None
m54284U_191111_172039/30017817/ccs	PB_GM12878_R2	hg38_SIRV	chr6	109382468	109367283	-	5	2195	19764	69805	ENSG00000135535.16	ENST00000324953.9	CD164	CD164-203	Known	Known	None	0.20000000298023224	None	None	None	None
m54284U_191110_105540/54001806/ccs	PB_GM12878_R1	hg38_SIRV	chr12	56688192	56664192	-	8	963	35229	123365	ENSG00000110958.15	ENST00000262033.10	PTGES3	PTGES3-201	Known	Known	None	0.550000011920929	None	None	None	None
m54284U_191111_172039/30279001/ccs	PB_GM12878_R2	hg38_SIRV	chr6	109382465	109367283	-	6	2249	19764	69804	ENSG00000135535.16	ENST00000310786.9	CD164	CD164-202	Known	Known	None	0.20000000298023224	None	None	None	None
m54284U_191111_172039/7145870/ccs	PB_GM12878_R2	hg38_SIRV	chr1	212791775	212737760	-	6	1506	4583	16246	ENSG00000117697.14	ENST00000366977.7	NSL1	NSL1-202	Known	Known	None	0.20000000298023224	None	None	None	None
m54284U_191111_172039/41617117/ccs	PB_GM12878_R2	hg38_SIRV	chr12	56688179	56664192	-	8	950	35229	123365	ENSG00000110958.15	ENST00000262033.10	PTGES3	PTGES3-201	Known	Known	None	0.550000011920929	None	None	None	None
m54284U_191111_172039/32048947/ccs	PB_GM12878_R2	hg38_SIRV	chr6	109382452	109367283	-	6	2236	19764	69804	ENSG00000135535.16	ENST00000310786.9	CD164	CD164-202	Known	Known	None	0.20000000298023224	None	None	None	None
m54284U_191110_105540/153814785/ccs	PB_GM12878_R1	hg38_SIRV	chr12	56688285	56664194	-	8	1054	35229	123365	ENSG00000110958.15	ENST00000262033.10	PTGES3	PTGES3-201	Known	Known	None	0.550000011920929	None	None	None	None
m54284U_191111_172039/32311620/ccs	PB_GM12878_R2	hg38_SIRV	chr6	109382410	109367283	-	6	2194	19764	69804	ENSG00000135535.16	ENST00000310786.9	CD164	CD164-202	Known	Known	None	0.20000000298023224	None	None	None	None
m54284U_191111_172039/132907953/ccs	PB_GM12878_R2	hg38_SIRV	chr12	56688174	56664194	-	8	943	35229	123365	ENSG00000110958.15	ENST00000262033.10	PTGES3	PTGES3-201	Known	Known	None	0.550000011920929	None	None	None	None
m54284U_191111_172039/111151553/ccs	PB_GM12878_R2	hg38_SIRV	chr1	212791775	212737760	-	6	1505	4583	16246	ENSG00000117697.14	ENST00000366977.7	NSL1	NSL1-202	Known	Known	None	0.20000000298023224	None	None	None	None
m54284U_191111_172039/133890175/ccs	PB_GM12878_R2	hg38_SIRV	chr12	56688224	56664194	-	8	993	35229	123365	ENSG00000110958.15	ENST00000262033.10	PTGES3	PTGES3-201	Known	Known	None	0.550000011920929	None	None	None	None
m54284U_191111_172039/34342340/ccs	PB_GM12878_R2	hg38_SIRV	chr6	109382473	109367283	-	6	2257	19764	69804	ENSG00000135535.16	ENST00000310786.9	CD164	CD164-202	Known	Known	None	0.20000000298023224	None	None	None	None
2050ed12-a680-4075-9179-45420424bf36	ONT_GM12878_R2	hg38_SIRV	chr12	56688196	56664194	-	7	1007	35229	649330	ENSG00000110958.15	ENCODEHT000649330	PTGES3	ENCODEHT000649330	Known	NIC	None	0.550000011920929	None	None	None	None
m54284U_191111_172039/36243002/ccs	PB_GM12878_R2	hg38_SIRV	chr6	109382468	109367283	-	5	2207	19764	69805	ENSG00000135535.16	ENST00000324953.9	CD164	CD164-203	Known	Known	None	0.20000000298023224	None	None	None	None
m54284U_191110_105540/2359412/ccs	PB_GM12878_R1	hg38_SIRV	chr1	212791766	212737761	-	6	1496	4583	16246	ENSG00000117697.14	ENST00000366977.7	NSL1	NSL1-202	Known	Known	None	0.20000000298023224	None	None	None	None
m54284U_191111_172039/99616541/ccs	PB_GM12878_R2	hg38_SIRV	chr12	56688185	56664195	-	8	953	35229	123365	ENSG00000110958.15	ENST00000262033.10	PTGES3	PTGES3-201	Known	Known	None	0.550000011920929	None	None	None	None
m54284U_191111_172039/36701129/ccs	PB_GM12878_R2	hg38_SIRV	chr6	109382465	109367283	-	6	2249	19764	69804	ENSG00000135535.16	ENST00000310786.9	CD164	CD164-202	Known	Known	None	0.20000000298023224	None	None	None	None
m54284U_191111_172039/178915460/ccs	PB_GM12878_R2	hg38_SIRV	chr12	56688224	56664195	-	8	992	35229	123365	ENSG00000110958.15	ENST00000262033.10	PTGES3	PTGES3-201	Known	Known	None	0.550000011920929	None	None	None	None
m54284U_191111_172039/41223285/ccs	PB_GM12878_R2	hg38_SIRV	chr6	109382438	109367283	-	6	2206	19764	69804	ENSG00000135535.16	ENST00000310786.9	CD164	CD164-202	Known	Known	None	0.20000000298023224	None	None	None	None
m54284U_191110_105540/3670101/ccs	PB_GM12878_R1	hg38_SIRV	chr1	212791776	212737761	-	6	1506	4583	16246	ENSG00000117697.14	ENST00000366977.7	NSL1	NSL1-202	Known	Known	None	0.20000000298023224	None	None	None	None
m54284U_191111_172039/69404741/ccs	PB_GM12878_R2	hg38_SIRV	chr12	56688284	56664200	-	8	1047	35229	123365	ENSG00000110958.15	ENST00000262033.10	PTGES3	PTGES3-201	Known	Known	None	0.5	None	None	None	None
133db357-e82a-4fd6-bf5a-a207914cdf3d	ONT_GM12878_R1	hg38_SIRV	chr12	56688163	56664202	-	7	960	35229	649330	ENSG00000110958.15	ENCODEHT000649330	PTGES3	ENCODEHT000649330	Known	NIC	None	0.5	None	None	None	None
m54284U_191111_172039/42074600/ccs	PB_GM12878_R2	hg38_SIRV	chr6	109382470	109367283	-	6	2254	19764	69804	ENSG00000135535.16	ENST00000310786.9	CD164	CD164-202	Known	Known	None	0.20000000298023224	None	None	None	None
m54284U_191110_105540/69731706/ccs	PB_GM12878_R1	hg38_SIRV	chr12	56688224	56664213	-	8	974	35229	123365	ENSG00000110958.15	ENST00000262033.10	PTGES3	PTGES3-201	Known	Known	None	0.3499999940395355	None	None	None	None
m54284U_191110_105540/28377459/ccs	PB_GM12878_R1	hg38_SIRV	chr1	212791779	212737761	-	6	1509	4583	16246	ENSG00000117697.14	ENST00000366977.7	NSL1	NSL1-202	Known	Known	None	0.20000000298023224	None	None	None	None
m54284U_191111_172039/42666746/ccs	PB_GM12878_R2	hg38_SIRV	chr6	109382433	109367283	-	6	2217	19764	69804	ENSG00000135535.16	ENST00000310786.9	CD164	CD164-202	Known	Known	None	0.20000000298023224	None	None	None	None
m54284U_191111_172039/8848926/ccs	PB_GM12878_R2	hg38_SIRV	chr12	56688224	56664292	-	8	895	35229	123365	ENSG00000110958.15	ENST00000262033.10	PTGES3	PTGES3-201	Known	Known	None	0.3499999940395355	None	None	None	None
m54284U_191111_172039/76745260/ccs	PB_GM12878_R2	hg38_SIRV	chr12	56664358	56665695	+	2	1061	126262	650170	ENCODEHG000126262	ENCODEHT000650170	ENCODEHG000126262	ENCODEHT000650170	Antisense	Antisense	None	0.15000000596046448	None	None	None	None
m54284U_191111_172039/45023532/ccs	PB_GM12878_R2	hg38_SIRV	chr6	109382409	109367283	-	6	2193	19764	69804	ENSG00000135535.16	ENST00000310786.9	CD164	CD164-202	Known	Known	None	0.20000000298023224	None	None	None	None
m54284U_191110_105540/92670398/ccs	PB_GM12878_R1	hg38_SIRV	chr12	56688274	56664451	-	8	786	35229	123365	ENSG00000110958.15	ENST00000262033.10	PTGES3	PTGES3-201	Known	Known	None	0.5	None	None	None	None
m54284U_191110_105540/54199226/ccs	PB_GM12878_R1	hg38_SIRV	chr1	212791789	212737627	-	6	1506	4583	650154	ENSG00000117697.14	ENCODEHT000650154	NSL1	ENCODEHT000650154	Known	NNC	None	0.20000000298023224	None	None	None	None
m54284U_191111_172039/49283690/ccs	PB_GM12878_R2	hg38_SIRV	chr6	109382472	109367283	-	6	2256	19764	69804	ENSG00000135535.16	ENST00000310786.9	CD164	CD164-202	Known	Known	None	0.20000000298023224	None	None	None	None
m54284U_191110_105540/160238014/ccs	PB_GM12878_R1	hg38_SIRV	chr12	56688276	56664451	-	8	788	35229	123365	ENSG00000110958.15	ENST00000262033.10	PTGES3	PTGES3-201	Known	Known	None	0.5	None	None	None	None
m54284U_191111_172039/50136717/ccs	PB_GM12878_R2	hg38_SIRV	chr6	109382409	109367283	-	6	2193	19764	69804	ENSG00000135535.16	ENST00000310786.9	CD164	CD164-202	Known	Known	None	0.20000000298023224	None	None	None	None
m54284U_191111_172039/83691423/ccs	PB_GM12878_R2	hg38_SIRV	chr12	56688284	56664451	-	8	796	35229	123365	ENSG00000110958.15	ENST00000262033.10	PTGES3	PTGES3-201	Known	Known	None	0.5	None	None	None	None
m54284U_191110_105540/58919205/ccs	PB_GM12878_R1	hg38_SIRV	chr1	212791741	212737761	-	6	1483	4583	16246	ENSG00000117697.14	ENST00000366977.7	NSL1	NSL1-202	Known	Known	None	0.20000000298023224	None	None	None	None
m54284U_191111_172039/51906220/ccs	PB_GM12878_R2	hg38_SIRV	chr6	109382468	109367283	-	6	2252	19764	69804	ENSG00000135535.16	ENST00000310786.9	CD164	CD164-202	Known	Known	None	0.20000000298023224	None	None	None	None
m54284U_191111_172039/163514959/ccs	PB_GM12878_R2	hg38_SIRV	chr12	56688141	56664451	-	8	645	35229	123365	ENSG00000110958.15	ENST00000262033.10	PTGES3	PTGES3-201	Known	Known	None	0.5	None	None	None	None
m54284U_191111_172039/52232593/ccs	PB_GM12878_R2	hg38_SIRV	chr6	109382465	109367283	-	6	2249	19764	69804	ENSG00000135535.16	ENST00000310786.9	CD164	CD164-202	Known	Known	None	0.20000000298023224	None	None	None	None
m54284U_191110_105540/29032577/ccs	PB_GM12878_R1	hg38_SIRV	chr12	56688254	56664453	-	8	764	35229	123365	ENSG00000110958.15	ENST00000262033.10	PTGES3	PTGES3-201	Known	Known	None	0.550000011920929	None	None	None	None
m54284U_191110_105540/45613631/ccs	PB_GM12878_R1	hg38_SIRV	chr12	56688270	56664453	-	8	780	35229	123365	ENSG00000110958.15	ENST00000262033.10	PTGES3	PTGES3-201	Known	Known	None	0.550000011920929	None	None	None	None
m54284U_191110_105540/79430886/ccs	PB_GM12878_R1	hg38_SIRV	chr1	212791779	212737761	-	6	1509	4583	16246	ENSG00000117697.14	ENST00000366977.7	NSL1	NSL1-202	Known	Known	None	0.20000000298023224	None	None	None	None
m54284U_191111_172039/53216302/ccs	PB_GM12878_R2	hg38_SIRV	chr6	109382465	109367283	-	5	2192	19764	69805	ENSG00000135535.16	ENST00000324953.9	CD164	CD164-203	Known	Known	None	0.20000000298023224	None	None	None	None
m54284U_191110_105540/62261230/ccs	PB_GM12878_R1	hg38_SIRV	chr12	56688327	56664453	-	8	837	35229	123365	ENSG00000110958.15	ENST00000262033.10	PTGES3	PTGES3-201	Known	Known	None	0.550000011920929	None	None	None	None
m54284U_191111_172039/53478352/ccs	PB_GM12878_R2	hg38_SIRV	chr6	109382441	109367283	-	5	2168	19764	69805	ENSG00000135535.16	ENST00000324953.9	CD164	CD164-203	Known	Known	None	0.20000000298023224	None	None	None	None
m54284U_191110_105540/97912579/ccs	PB_GM12878_R1	hg38_SIRV	chr12	56688164	56664453	-	8	674	35229	123365	ENSG00000110958.15	ENST00000262033.10	PTGES3	PTGES3-201	Known	Known	None	0.550000011920929	None	None	None	None
m54284U_191110_105540/81267166/ccs	PB_GM12878_R1	hg38_SIRV	chr1	212791775	212737761	-	6	1505	4583	16246	ENSG00000117697.14	ENST00000366977.7	NSL1	NSL1-202	Known	Known	None	0.20000000298023224	None	None	None	None
m54284U_191111_172039/54461468/ccs	PB_GM12878_R2	hg38_SIRV	chr6	109382451	109367283	-	6	2235	19764	69804	ENSG00000135535.16	ENST00000310786.9	CD164	CD164-202	Known	Known	None	0.20000000298023224	None	None	None	None
m54284U_191110_105540/99484570/ccs	PB_GM12878_R1	hg38_SIRV	chr12	56688318	56664453	-	8	828	35229	123365	ENSG00000110958.15	ENST00000262033.10	PTGES3	PTGES3-201	Known	Known	None	0.550000011920929	None	None	None	None
m54284U_191111_172039/55641143/ccs	PB_GM12878_R2	hg38_SIRV	chr6	109382436	109367283	-	6	2220	19764	69804	ENSG00000135535.16	ENST00000310786.9	CD164	CD164-202	Known	Known	None	0.20000000298023224	None	None	None	None
m54284U_191110_105540/124782067/ccs	PB_GM12878_R1	hg38_SIRV	chr12	56688206	56664453	-	8	660	35229	648718	ENSG00000110958.15	ENCODEHT000648718	PTGES3	ENCODEHT000648718	Known	NNC	None	0.550000011920929	None	None	None	None
m54284U_191110_105540/111085211/ccs	PB_GM12878_R1	hg38_SIRV	chr1	212791775	212737761	-	6	1505	4583	16246	ENSG00000117697.14	ENST00000366977.7	NSL1	NSL1-202	Known	Known	None	0.20000000298023224	None	None	None	None
m54284U_191111_172039/55706304/ccs	PB_GM12878_R2	hg38_SIRV	chr12	56688191	56664453	-	8	701	35229	123365	ENSG00000110958.15	ENST00000262033.10	PTGES3	PTGES3-201	Known	Known	None	0.550000011920929	None	None	None	None
m54284U_191111_172039/55771680/ccs	PB_GM12878_R2	hg38_SIRV	chr6	109382488	109367283	-	5	2215	19764	69805	ENSG00000135535.16	ENST00000324953.9	CD164	CD164-203	Known	Known	None	0.20000000298023224	None	None	None	None
m54284U_191111_172039/60164706/ccs	PB_GM12878_R2	hg38_SIRV	chr12	56688143	56664453	-	8	653	35229	123365	ENSG00000110958.15	ENST00000262033.10	PTGES3	PTGES3-201	Known	Known	None	0.550000011920929	None	None	None	None
m54284U_191111_172039/59639559/ccs	PB_GM12878_R2	hg38_SIRV	chr6	109382465	109367283	-	6	2249	19764	69804	ENSG00000135535.16	ENST00000310786.9	CD164	CD164-202	Known	Known	None	0.20000000298023224	None	None	None	None
m54284U_191111_172039/61603908/ccs	PB_GM12878_R2	hg38_SIRV	chr12	56688159	56664453	-	8	669	35229	123365	ENSG00000110958.15	ENST00000262033.10	PTGES3	PTGES3-201	Known	Known	None	0.550000011920929	None	None	None	None
m54284U_191111_172039/2558797/ccs	PB_GM12878_R2	hg38_SIRV	chr1	212791779	212737761	-	6	1509	4583	16246	ENSG00000117697.14	ENST00000366977.7	NSL1	NSL1-202	Known	Known	None	0.20000000298023224	None	None	None	None
m54284U_191111_172039/59769832/ccs	PB_GM12878_R2	hg38_SIRV	chr6	109382466	109367283	-	6	2250	19764	69804	ENSG00000135535.16	ENST00000310786.9	CD164	CD164-202	Known	Known	None	0.20000000298023224	None	None	None	None
m54284U_191111_172039/95554249/ccs	PB_GM12878_R2	hg38_SIRV	chr12	56688281	56664453	-	8	791	35229	123365	ENSG00000110958.15	ENST00000262033.10	PTGES3	PTGES3-201	Known	Known	None	0.550000011920929	None	None	None	None
m54284U_191111_172039/141557999/ccs	PB_GM12878_R2	hg38_SIRV	chr12	56688171	56664453	-	8	681	35229	123365	ENSG00000110958.15	ENST00000262033.10	PTGES3	PTGES3-201	Known	Known	None	0.550000011920929	None	None	None	None
m54284U_191111_172039/60228406/ccs	PB_GM12878_R2	hg38_SIRV	chr6	109382475	109367283	-	6	2259	19764	69804	ENSG00000135535.16	ENST00000310786.9	CD164	CD164-202	Known	Known	None	0.20000000298023224	None	None	None	None
m54284U_191111_172039/11209341/ccs	PB_GM12878_R2	hg38_SIRV	chr1	212791791	212737761	-	6	1528	4583	16246	ENSG00000117697.14	ENST00000366977.7	NSL1	NSL1-202	Known	Known	None	0.20000000298023224	None	None	None	None
m54284U_191111_172039/170199263/ccs	PB_GM12878_R2	hg38_SIRV	chr12	56688175	56664453	-	8	685	35229	123365	ENSG00000110958.15	ENST00000262033.10	PTGES3	PTGES3-201	Known	Known	None	0.550000011920929	None	None	None	None
m54284U_191111_172039/60754366/ccs	PB_GM12878_R2	hg38_SIRV	chr6	109382465	109367283	-	5	2192	19764	69805	ENSG00000135535.16	ENST00000324953.9	CD164	CD164-203	Known	Known	None	0.20000000298023224	None	None	None	None
m54284U_191111_172039/62324776/ccs	PB_GM12878_R2	hg38_SIRV	chr12	56688284	56664454	-	8	793	35229	123365	ENSG00000110958.15	ENST00000262033.10	PTGES3	PTGES3-201	Known	Known	None	0.550000011920929	None	None	None	None
m54284U_191111_172039/61473478/ccs	PB_GM12878_R2	hg38_SIRV	chr6	109382442	109367283	-	5	2169	19764	69805	ENSG00000135535.16	ENST00000324953.9	CD164	CD164-203	Known	Known	None	0.20000000298023224	None	None	None	None
m54284U_191111_172039/19530229/ccs	PB_GM12878_R2	hg38_SIRV	chr1	212791775	212737761	-	6	1505	4583	16246	ENSG00000117697.14	ENST00000366977.7	NSL1	NSL1-202	Known	Known	None	0.20000000298023224	None	None	None	None
m54284U_191111_172039/98304069/ccs	PB_GM12878_R2	hg38_SIRV	chr12	56688197	56664454	-	7	616	35229	123367	ENSG00000110958.15	ENST00000414274.7	PTGES3	PTGES3-202	Known	Known	None	0.550000011920929	None	None	None	None
m54284U_191111_172039/63965475/ccs	PB_GM12878_R2	hg38_SIRV	chr6	109382465	109367283	-	6	2249	19764	69804	ENSG00000135535.16	ENST00000310786.9	CD164	CD164-202	Known	Known	None	0.20000000298023224	None	None	None	None
m54284U_191110_105540/35390898/ccs	PB_GM12878_R1	hg38_SIRV	chr12	56688287	56664455	-	8	795	35229	123365	ENSG00000110958.15	ENST00000262033.10	PTGES3	PTGES3-201	Known	Known	None	0.550000011920929	None	None	None	None
m54284U_191111_172039/14221936/ccs	PB_GM12878_R2	hg38_SIRV	chr12	56688235	56664455	-	8	743	35229	123365	ENSG00000110958.15	ENST00000262033.10	PTGES3	PTGES3-201	Known	Known	None	0.550000011920929	None	None	None	None
m54284U_191111_172039/65603794/ccs	PB_GM12878_R2	hg38_SIRV	chr6	109382468	109367283	-	6	2252	19764	69804	ENSG00000135535.16	ENST00000310786.9	CD164	CD164-202	Known	Known	None	0.20000000298023224	None	None	None	None
m54284U_191111_172039/37094810/ccs	PB_GM12878_R2	hg38_SIRV	chr1	212791775	212737761	-	6	1505	4583	16246	ENSG00000117697.14	ENST00000366977.7	NSL1	NSL1-202	Known	Known	None	0.20000000298023224	None	None	None	None
m54284U_191111_172039/43059095/ccs	PB_GM12878_R2	hg38_SIRV	chr1	212791775	212737761	-	5	1426	4583	650171	ENSG00000117697.14	ENCODEHT000650171	NSL1	ENCODEHT000650171	Known	NIC	None	0.20000000298023224	None	None	None	None
m54284U_191111_172039/153682809/ccs	PB_GM12878_R2	hg38_SIRV	chr12	56688221	56664455	-	7	639	35229	123367	ENSG00000110958.15	ENST00000414274.7	PTGES3	PTGES3-202	Known	Known	None	0.550000011920929	None	None	None	None
m54284U_191111_172039/66388368/ccs	PB_GM12878_R2	hg38_SIRV	chr6	109382434	109367283	-	6	2218	19764	69804	ENSG00000135535.16	ENST00000310786.9	CD164	CD164-202	Known	Known	None	0.20000000298023224	None	None	None	None
m54284U_191110_105540/125634314/ccs	PB_GM12878_R1	hg38_SIRV	chr12	56688224	56664456	-	8	731	35229	123365	ENSG00000110958.15	ENST00000262033.10	PTGES3	PTGES3-201	Known	Known	None	0.550000011920929	None	None	None	None
m54284U_191111_172039/68027370/ccs	PB_GM12878_R2	hg38_SIRV	chr6	109382419	109367283	-	6	2203	19764	69804	ENSG00000135535.16	ENST00000310786.9	CD164	CD164-202	Known	Known	None	0.20000000298023224	None	None	None	None
m54284U_191111_172039/43778587/ccs	PB_GM12878_R2	hg38_SIRV	chr1	212791777	212737761	-	6	1507	4583	16246	ENSG00000117697.14	ENST00000366977.7	NSL1	NSL1-202	Known	Known	None	0.20000000298023224	None	None	None	None
m54284U_191111_172039/106169303/ccs	PB_GM12878_R2	hg38_SIRV	chr12	56688293	56664457	-	8	799	35229	123365	ENSG00000110958.15	ENST00000262033.10	PTGES3	PTGES3-201	Known	Known	None	0.550000011920929	None	None	None	None
m54284U_191111_172039/68028065/ccs	PB_GM12878_R2	hg38_SIRV	chr6	109382485	109367283	-	6	2269	19764	69804	ENSG00000135535.16	ENST00000310786.9	CD164	CD164-202	Known	Known	None	0.20000000298023224	None	None	None	None
m54284U_191111_172039/83493999/ccs	PB_GM12878_R2	hg38_SIRV	chr12	56688146	56664458	-	8	651	35229	123365	ENSG00000110958.15	ENST00000262033.10	PTGES3	PTGES3-201	Known	Known	None	0.550000011920929	None	None	None	None
m54284U_191110_105540/2556746/ccs	PB_GM12878_R1	hg38_SIRV	chr12	56664812	56665407	+	1	596	126262	650172	ENCODEHG000126262	ENCODEHT000650172	ENCODEHG000126262	ENCODEHT000650172	Antisense	Genomic	None	0.20000000298023224	None	None	None	None
m54284U_191111_172039/68289748/ccs	PB_GM12878_R2	hg38_SIRV	chr6	109382477	109367283	-	6	2261	19764	69804	ENSG00000135535.16	ENST00000310786.9	CD164	CD164-202	Known	Known	None	0.20000000298023224	None	None	None	None
m54284U_191111_172039/45549696/ccs	PB_GM12878_R2	hg38_SIRV	chr1	212791779	212737761	-	6	1509	4583	16246	ENSG00000117697.14	ENST00000366977.7	NSL1	NSL1-202	Known	Known	None	0.20000000298023224	None	None	None	None
m54284U_191111_172039/94242505/ccs	PB_GM12878_R2	hg38_SIRV	chr12	56665097	56666979	+	2	1439	126262	650173	ENCODEHG000126262	ENCODEHT000650173	ENCODEHG000126262	ENCODEHT000650173	Antisense	Genomic	None	0.25	None	None	None	None
m54284U_191111_172039/13369352/ccs	PB_GM12878_R2	hg38_SIRV	chr12	56688187	56665305	-	7	1121	35229	650174	ENSG00000110958.15	ENCODEHT000650174	PTGES3	ENCODEHT000650174	Known	NNC	None	1.0	None	None	None	None
m54284U_191111_172039/71041362/ccs	PB_GM12878_R2	hg38_SIRV	chr6	109382329	109367283	-	6	2113	19764	69804	ENSG00000135535.16	ENST00000310786.9	CD164	CD164-202	Known	Known	None	0.20000000298023224	None	None	None	None
m54284U_191111_172039/81134700/ccs	PB_GM12878_R2	hg38_SIRV	chr12	56688128	56665305	-	6	1466	35229	650175	ENSG00000110958.15	ENCODEHT000650175	PTGES3	ENCODEHT000650175	Known	ISM	Prefix	1.0	None	None	None	None
m54284U_191111_172039/73796128/ccs	PB_GM12878_R2	hg38_SIRV	chr6	109382409	109367283	-	6	2193	19764	69804	ENSG00000135535.16	ENST00000310786.9	CD164	CD164-202	Known	Known	None	0.20000000298023224	None	None	None	None
m54284U_191110_105540/44499323/ccs	PB_GM12878_R1	hg38_SIRV	chr12	56688344	56666096	-	5	2217	35229	650176	ENSG00000110958.15	ENCODEHT000650176	PTGES3	ENCODEHT000650176	Known	NNC	None	0.800000011920929	None	None	None	None
m54284U_191111_172039/69862875/ccs	PB_GM12878_R2	hg38_SIRV	chr1	212791775	212737761	-	6	1505	4583	16246	ENSG00000117697.14	ENST00000366977.7	NSL1	NSL1-202	Known	Known	None	0.20000000298023224	None	None	None	None
m54284U_191111_172039/74842890/ccs	PB_GM12878_R2	hg38_SIRV	chr6	109382470	109367283	-	6	2254	19764	69804	ENSG00000135535.16	ENST00000310786.9	CD164	CD164-202	Known	Known	None	0.20000000298023224	None	None	None	None
m54284U_191111_172039/35130071/ccs	PB_GM12878_R2	hg38_SIRV	chr12	56688254	56666098	-	6	799	35229	650175	ENSG00000110958.15	ENCODEHT000650175	PTGES3	ENCODEHT000650175	Known	ISM	Prefix	0.75	None	None	None	None
m54284U_191110_105540/133104934/ccs	PB_GM12878_R1	hg38_SIRV	chr12	56688189	56666100	-	4	1766	35229	650177	ENSG00000110958.15	ENCODEHT000650177	PTGES3	ENCODEHT000650177	Known	ISM	Prefix	0.6499999761581421	None	None	None	None
m54284U_191111_172039/83364667/ccs	PB_GM12878_R2	hg38_SIRV	chr6	109382498	109367283	-	6	2282	19764	69804	ENSG00000135535.16	ENST00000310786.9	CD164	CD164-202	Known	Known	None	0.20000000298023224	None	None	None	None
m54284U_191111_172039/81070835/ccs	PB_GM12878_R2	hg38_SIRV	chr1	212791775	212737761	-	7	1590	4583	16248	ENSG00000117697.14	ENST00000626725.1	NSL1	NSL1-206	Known	Known	None	0.20000000298023224	None	None	None	None
0ed27183-4354-4170-8f85-9643f1acc728	ONT_GM12878_R2	hg38_SIRV	chr12	56671800	56666233	-	3	176	35229	650178	ENSG00000110958.15	ENCODEHT000650178	PTGES3	ENCODEHT000650178	Known	ISM	Both	0.4000000059604645	None	None	None	None
m54284U_191111_172039/85787891/ccs	PB_GM12878_R2	hg38_SIRV	chr6	109382442	109367283	-	6	2226	19764	69804	ENSG00000135535.16	ENST00000310786.9	CD164	CD164-202	Known	Known	None	0.20000000298023224	None	None	None	None
m54284U_191111_172039/86313632/ccs	PB_GM12878_R2	hg38_SIRV	chr6	109382451	109367283	-	6	2235	19764	69804	ENSG00000135535.16	ENST00000310786.9	CD164	CD164-202	Known	Known	None	0.20000000298023224	None	None	None	None
m54284U_191111_172039/94898267/ccs	PB_GM12878_R2	hg38_SIRV	chr1	212791782	212737761	-	7	1597	4583	16248	ENSG00000117697.14	ENST00000626725.1	NSL1	NSL1-206	Known	Known	None	0.20000000298023224	None	None	None	None
m54284U_191111_172039/8391253/ccs	PB_GM12878_R2	hg38_SIRV	chr12	56688224	56669792	-	4	2467	35229	650179	ENSG00000110958.15	ENCODEHT000650179	PTGES3	ENCODEHT000650179	Known	ISM	Prefix	0.699999988079071	None	None	None	None
m54284U_191111_172039/86902511/ccs	PB_GM12878_R2	hg38_SIRV	chr6	109382500	109367283	-	6	2284	19764	69804	ENSG00000135535.16	ENST00000310786.9	CD164	CD164-202	Known	Known	None	0.20000000298023224	None	None	None	None
m54284U_191111_172039/135923409/ccs	PB_GM12878_R2	hg38_SIRV	chr12	56688146	56669792	-	5	1005	35229	650180	ENSG00000110958.15	ENCODEHT000650180	PTGES3	ENCODEHT000650180	Known	ISM	Prefix	0.699999988079071	None	None	None	None
m54284U_191111_172039/33817438/ccs	PB_GM12878_R2	hg38_SIRV	chr12	56671042	56669793	-	1	1250	35230	123371	ENSG00000241217.3	ENST00000482040.3	RN7SL809P	RN7SL809P-201	Known	Known	None	0.699999988079071	None	None	None	None
m54284U_191111_172039/127075059/ccs	PB_GM12878_R2	hg38_SIRV	chr1	212791779	212737761	-	7	1594	4583	16248	ENSG00000117697.14	ENST00000626725.1	NSL1	NSL1-206	Known	Known	None	0.20000000298023224	None	None	None	None
m54284U_191111_172039/89328447/ccs	PB_GM12878_R2	hg38_SIRV	chr6	109382465	109367283	-	6	2233	19764	69804	ENSG00000135535.16	ENST00000310786.9	CD164	CD164-202	Known	Known	None	0.20000000298023224	None	None	None	None
9b1d3c4c-a09e-4d71-8cd7-0eddd2b56e3a	ONT_GM12878_R2	hg38_SIRV	chr12	56672810	56670280	-	3	255	35229	650181	ENSG00000110958.15	ENCODEHT000650181	PTGES3	ENCODEHT000650181	Known	ISM	Both	0.30000001192092896	None	None	None	None
m54284U_191111_172039/91161902/ccs	PB_GM12878_R2	hg38_SIRV	chr6	109382468	109367283	-	6	2252	19764	69804	ENSG00000135535.16	ENST00000310786.9	CD164	CD164-202	Known	Known	None	0.20000000298023224	None	None	None	None
m54284U_191111_172039/61932510/ccs	PB_GM12878_R2	hg38_SIRV	chr12	56688302	56670341	-	5	596	35229	650180	ENSG00000110958.15	ENCODEHT000650180	PTGES3	ENCODEHT000650180	Known	ISM	Prefix	0.44999998807907104	None	None	None	None
m54284U_191111_172039/93651136/ccs	PB_GM12878_R2	hg38_SIRV	chr6	109382477	109367283	-	6	2261	19764	69804	ENSG00000135535.16	ENST00000310786.9	CD164	CD164-202	Known	Known	None	0.20000000298023224	None	None	None	None
m54284U_191111_172039/166855791/ccs	PB_GM12878_R2	hg38_SIRV	chr1	212791779	212737761	-	5	1441	4583	16247	ENSG00000117697.14	ENST00000366976.3	NSL1	NSL1-201	Known	Known	None	0.20000000298023224	None	None	None	None
m54284U_191111_172039/6554915/ccs	PB_GM12878_R2	hg38_SIRV	chr12	56688240	56670343	-	5	532	35229	650180	ENSG00000110958.15	ENCODEHT000650180	PTGES3	ENCODEHT000650180	Known	ISM	Prefix	0.4000000059604645	None	None	None	None
m54284U_191111_172039/93718084/ccs	PB_GM12878_R2	hg38_SIRV	chr6	109382409	109367283	-	6	2193	19764	69804	ENSG00000135535.16	ENST00000310786.9	CD164	CD164-202	Known	Known	None	0.20000000298023224	None	None	None	None
m54284U_191111_172039/330057/ccs	PB_GM12878_R2	hg38_SIRV	chr12	56670942	56673484	+	1	2537	126263	650182	ENCODEHG000126263	ENCODEHT000650182	ENCODEHG000126263	ENCODEHT000650182	Antisense	Antisense	None	0.949999988079071	None	None	None	None
m54284U_191110_105540/97847585/ccs	PB_GM12878_R1	hg38_SIRV	chr12	56670747	56673485	+	1	2543	126263	650182	ENCODEHG000126263	ENCODEHT000650182	ENCODEHG000126263	ENCODEHT000650182	Antisense	Antisense	None	1.0	None	None	None	None
m54284U_191111_172039/180030237/ccs	PB_GM12878_R2	hg38_SIRV	chr12	56670753	56673484	+	1	2536	126263	650182	ENCODEHG000126263	ENCODEHT000650182	ENCODEHG000126263	ENCODEHT000650182	Antisense	Antisense	None	0.949999988079071	None	None	None	None
m54284U_191111_172039/170460924/ccs	PB_GM12878_R2	hg38_SIRV	chr1	212791775	212737761	-	6	1505	4583	16246	ENSG00000117697.14	ENST00000366977.7	NSL1	NSL1-202	Known	Known	None	0.20000000298023224	None	None	None	None
m54284U_191111_172039/95094754/ccs	PB_GM12878_R2	hg38_SIRV	chr6	109382468	109367283	-	6	2252	19764	69804	ENSG00000135535.16	ENST00000310786.9	CD164	CD164-202	Known	Known	None	0.20000000298023224	None	None	None	None
m54284U_191111_172039/105252360/ccs	PB_GM12878_R2	hg38_SIRV	chr12	56670823	56673484	+	1	2466	126263	650182	ENCODEHG000126263	ENCODEHT000650182	ENCODEHG000126263	ENCODEHT000650182	Antisense	Antisense	None	0.949999988079071	None	None	None	None
m54284U_191111_172039/98895542/ccs	PB_GM12878_R2	hg38_SIRV	chr6	109382409	109367283	-	6	2193	19764	69804	ENSG00000135535.16	ENST00000310786.9	CD164	CD164-202	Known	Known	None	0.20000000298023224	None	None	None	None
m54284U_191111_172039/143787447/ccs	PB_GM12878_R2	hg38_SIRV	chr12	56688239	56671753	-	4	461	35229	650179	ENSG00000110958.15	ENCODEHT000650179	PTGES3	ENCODEHT000650179	Known	ISM	Prefix	0.25	None	None	None	None
m54284U_191111_172039/176097566/ccs	PB_GM12878_R2	hg38_SIRV	chr1	212791798	212737761	-	6	1527	4583	16246	ENSG00000117697.14	ENST00000366977.7	NSL1	NSL1-202	Known	Known	None	0.20000000298023224	None	None	None	None
m54284U_191110_105540/72420003/ccs	PB_GM12878_R1	hg38_SIRV	chr12	56688353	56671768	-	4	560	35229	650179	ENSG00000110958.15	ENCODEHT000650179	PTGES3	ENCODEHT000650179	Known	ISM	Prefix	0.6000000238418579	None	None	None	None
m54284U_191111_172039/99877747/ccs	PB_GM12878_R2	hg38_SIRV	chr6	109382430	109367283	-	6	2214	19764	69804	ENSG00000135535.16	ENST00000310786.9	CD164	CD164-202	Known	Known	None	0.20000000298023224	None	None	None	None
3b7ddd14-7523-43d0-a5f8-fad2e1fdf98a	ONT_GM12878_R1	hg38_SIRV	chr1	212738680	212737943	-	1	561	4583	650145	ENSG00000117697.14	ENCODEHT000650145	NSL1	ENCODEHT000650145	Known	Genomic	None	0.20000000298023224	None	None	None	None
m54284U_191111_172039/165151871/ccs	PB_GM12878_R2	hg38_SIRV	chr12	56688353	56671768	-	4	560	35229	650179	ENSG00000110958.15	ENCODEHT000650179	PTGES3	ENCODEHT000650179	Known	ISM	Prefix	0.6000000238418579	None	None	None	None
m54284U_191111_172039/101122858/ccs	PB_GM12878_R2	hg38_SIRV	chr6	109382442	109367283	-	6	2226	19764	69804	ENSG00000135535.16	ENST00000310786.9	CD164	CD164-202	Known	Known	None	0.20000000298023224	None	None	None	None
f0f48602-77da-45bd-9239-f7d3dbc65404	ONT_GM12878_R2	hg38_SIRV	chr1	212738331	212737943	-	1	223	4583	650145	ENSG00000117697.14	ENCODEHT000650145	NSL1	ENCODEHT000650145	Known	Genomic	None	0.20000000298023224	None	None	None	None
c882cd94-3d4d-4504-983d-ba7808ed2986	ONT_GM12878_R2	hg38_SIRV	chr1	212738453	212737943	-	1	342	4583	650145	ENSG00000117697.14	ENCODEHT000650145	NSL1	ENCODEHT000650145	Known	Genomic	None	0.20000000298023224	None	None	None	None
m54284U_191111_172039/1769843/ccs	PB_GM12878_R2	hg38_SIRV	chr12	56688250	56671801	-	4	424	35229	650179	ENSG00000110958.15	ENCODEHT000650179	PTGES3	ENCODEHT000650179	Known	ISM	Prefix	0.4000000059604645	None	None	None	None
m54284U_191111_172039/101123718/ccs	PB_GM12878_R2	hg38_SIRV	chr6	109382409	109367283	-	6	2193	19764	69804	ENSG00000135535.16	ENST00000310786.9	CD164	CD164-202	Known	Known	None	0.20000000298023224	None	None	None	None
m54284U_191111_172039/52955833/ccs	PB_GM12878_R2	hg38_SIRV	chr12	56688314	56671801	-	4	488	35229	650179	ENSG00000110958.15	ENCODEHT000650179	PTGES3	ENCODEHT000650179	Known	ISM	Prefix	0.4000000059604645	None	None	None	None
m54284U_191111_172039/102565774/ccs	PB_GM12878_R2	hg38_SIRV	chr6	109382468	109367283	-	6	2252	19764	69804	ENSG00000135535.16	ENST00000310786.9	CD164	CD164-202	Known	Known	None	0.20000000298023224	None	None	None	None
m54284U_191110_105540/55969297/ccs	PB_GM12878_R1	hg38_SIRV	chr12	56688344	56671802	-	4	517	35229	650179	ENSG00000110958.15	ENCODEHT000650179	PTGES3	ENCODEHT000650179	Known	ISM	Prefix	0.4000000059604645	None	None	None	None
m54284U_191111_172039/138478946/ccs	PB_GM12878_R2	hg38_SIRV	chr1	212791775	212737762	-	6	1504	4583	16246	ENSG00000117697.14	ENST00000366977.7	NSL1	NSL1-202	Known	Known	None	0.20000000298023224	None	None	None	None
m54284U_191111_172039/104728083/ccs	PB_GM12878_R2	hg38_SIRV	chr6	109382404	109367283	-	6	2188	19764	69804	ENSG00000135535.16	ENST00000310786.9	CD164	CD164-202	Known	Known	None	0.20000000298023224	None	None	None	None
m54284U_191110_105540/141296148/ccs	PB_GM12878_R1	hg38_SIRV	chr12	56688182	56671802	-	4	355	35229	650179	ENSG00000110958.15	ENCODEHT000650179	PTGES3	ENCODEHT000650179	Known	ISM	Prefix	0.4000000059604645	None	None	None	None
m54284U_191111_172039/106956920/ccs	PB_GM12878_R2	hg38_SIRV	chr6	109382461	109367283	-	6	2245	19764	69804	ENSG00000135535.16	ENST00000310786.9	CD164	CD164-202	Known	Known	None	0.20000000298023224	None	None	None	None
m54284U_191111_172039/107612165/ccs	PB_GM12878_R2	hg38_SIRV	chr6	109368307	109367285	-	1	915	19764	650068	ENSG00000135535.16	ENCODEHT000650068	CD164	ENCODEHT000650068	Known	Genomic	None	0.20000000298023224	None	None	None	None
m54284U_191111_172039/30607854/ccs	PB_GM12878_R2	hg38_SIRV	chr12	56688228	56671802	-	4	401	35229	650179	ENSG00000110958.15	ENCODEHT000650179	PTGES3	ENCODEHT000650179	Known	ISM	Prefix	0.4000000059604645	None	None	None	None
m54284U_191110_105540/95160796/ccs	PB_GM12878_R1	hg38_SIRV	chr1	212791780	212737613	-	5	1428	4583	650171	ENSG00000117697.14	ENCODEHT000650171	NSL1	ENCODEHT000650171	Known	NIC	None	0.20000000298023224	None	None	None	None
m54284U_191111_172039/110560334/ccs	PB_GM12878_R2	hg38_SIRV	chr6	109382409	109367283	-	6	2193	19764	69804	ENSG00000135535.16	ENST00000310786.9	CD164	CD164-202	Known	Known	None	0.20000000298023224	None	None	None	None
m54284U_191111_172039/143198913/ccs	PB_GM12878_R2	hg38_SIRV	chr12	56688353	56671802	-	4	526	35229	650179	ENSG00000110958.15	ENCODEHT000650179	PTGES3	ENCODEHT000650179	Known	ISM	Prefix	0.4000000059604645	None	None	None	None
m54284U_191111_172039/151782064/ccs	PB_GM12878_R2	hg38_SIRV	chr12	56688373	56671802	-	4	546	35229	650179	ENSG00000110958.15	ENCODEHT000650179	PTGES3	ENCODEHT000650179	Known	ISM	Prefix	0.4000000059604645	None	None	None	None
m54284U_191111_172039/111018948/ccs	PB_GM12878_R2	hg38_SIRV	chr6	109382402	109367283	-	6	2186	19764	69804	ENSG00000135535.16	ENST00000310786.9	CD164	CD164-202	Known	Known	None	0.20000000298023224	None	None	None	None
m54284U_191110_105540/104857786/ccs	PB_GM12878_R1	hg38_SIRV	chr1	212791780	212737763	-	6	1507	4583	16246	ENSG00000117697.14	ENST00000366977.7	NSL1	NSL1-202	Known	Known	None	0.20000000298023224	None	None	None	None
m54284U_191110_105540/2884717/ccs	PB_GM12878_R1	hg38_SIRV	chr12	56688091	56671803	-	4	1071	35229	650183	ENSG00000110958.15	ENCODEHT000650183	PTGES3	ENCODEHT000650183	Known	ISM	Prefix	0.4000000059604645	None	None	None	None
m54284U_191111_172039/113181754/ccs	PB_GM12878_R2	hg38_SIRV	chr6	109382409	109367283	-	6	2193	19764	69804	ENSG00000135535.16	ENST00000310786.9	CD164	CD164-202	Known	Known	None	0.20000000298023224	None	None	None	None
m54284U_191110_105540/155189582/ccs	PB_GM12878_R1	hg38_SIRV	chr12	56688218	56671805	-	4	388	35229	650179	ENSG00000110958.15	ENCODEHT000650179	PTGES3	ENCODEHT000650179	Known	ISM	Prefix	0.4000000059604645	None	None	None	None
m54284U_191111_172039/122160763/ccs	PB_GM12878_R2	hg38_SIRV	chr6	109382472	109367283	-	6	2256	19764	69804	ENSG00000135535.16	ENST00000310786.9	CD164	CD164-202	Known	Known	None	0.20000000298023224	None	None	None	None
m54284U_191110_105540/144704197/ccs	PB_GM12878_R1	hg38_SIRV	chr1	212791787	212737763	-	6	1515	4583	16246	ENSG00000117697.14	ENST00000366977.7	NSL1	NSL1-202	Known	Known	None	0.20000000298023224	None	None	None	None
m54284U_191111_172039/48431287/ccs	PB_GM12878_R2	hg38_SIRV	chr12	56688284	56671808	-	4	451	35229	650179	ENSG00000110958.15	ENCODEHT000650179	PTGES3	ENCODEHT000650179	Known	ISM	Prefix	0.4000000059604645	None	None	None	None
m54284U_191111_172039/122946117/ccs	PB_GM12878_R2	hg38_SIRV	chr6	109382442	109367283	-	6	2226	19764	69804	ENSG00000135535.16	ENST00000310786.9	CD164	CD164-202	Known	Known	None	0.20000000298023224	None	None	None	None
f39c14bf-9822-41fc-986e-b17540c96c7f	ONT_GM12878_R2	hg38_SIRV	chr12	56688050	56672782	-	3	195	35229	650184	ENSG00000110958.15	ENCODEHT000650184	PTGES3	ENCODEHT000650184	Known	ISM	Prefix	0.4000000059604645	None	None	None	None
m54284U_191111_172039/125504155/ccs	PB_GM12878_R2	hg38_SIRV	chr6	109382409	109367283	-	6	2193	19764	69804	ENSG00000135535.16	ENST00000310786.9	CD164	CD164-202	Known	Known	None	0.20000000298023224	None	None	None	None
m54284U_191110_105540/163643609/ccs	PB_GM12878_R1	hg38_SIRV	chr1	212791782	212737763	-	6	1510	4583	16246	ENSG00000117697.14	ENST00000366977.7	NSL1	NSL1-202	Known	Known	None	0.20000000298023224	None	None	None	None
m54284U_191110_105540/62851750/ccs	PB_GM12878_R1	hg38_SIRV	chr12	56688137	56672974	-	2	232	35229	650185	ENSG00000110958.15	ENCODEHT000650185	PTGES3	ENCODEHT000650185	Known	ISM	Prefix	0.5	None	None	None	None
m54284U_191111_172039/125895566/ccs	PB_GM12878_R2	hg38_SIRV	chr6	109382465	109367283	-	6	2249	19764	69804	ENSG00000135535.16	ENST00000310786.9	CD164	CD164-202	Known	Known	None	0.20000000298023224	None	None	None	None
m54284U_191111_172039/91294351/ccs	PB_GM12878_R2	hg38_SIRV	chr12	56674479	56674825	+	1	347	126264	650186	ENCODEHG000126264	ENCODEHT000650186	ENCODEHG000126264	ENCODEHT000650186	Antisense	Antisense	None	1.0	None	None	None	None
m54284U_191111_172039/127139924/ccs	PB_GM12878_R2	hg38_SIRV	chr6	109382279	109367283	-	6	2063	19764	69804	ENSG00000135535.16	ENST00000310786.9	CD164	CD164-202	Known	Known	None	0.20000000298023224	None	None	None	None
m54284U_191110_105540/180487152/ccs	PB_GM12878_R1	hg38_SIRV	chr1	212791775	212737763	-	6	1482	4583	16246	ENSG00000117697.14	ENST00000366977.7	NSL1	NSL1-202	Known	Known	None	0.20000000298023224	None	None	None	None
m54284U_191110_105540/40173895/ccs	PB_GM12878_R1	hg38_SIRV	chr12	56676140	56676920	+	1	781	126265	650187	ENCODEHG000126265	ENCODEHT000650187	ENCODEHG000126265	ENCODEHT000650187	Antisense	Antisense	None	1.0	None	None	None	None
m54284U_191111_172039/128386707/ccs	PB_GM12878_R2	hg38_SIRV	chr6	109382465	109367283	-	6	2249	19764	69804	ENSG00000135535.16	ENST00000310786.9	CD164	CD164-202	Known	Known	None	0.20000000298023224	None	None	None	None
m54284U_191110_105540/26084231/ccs	PB_GM12878_R1	hg38_SIRV	chr12	56676144	56676920	+	1	777	126265	650187	ENCODEHG000126265	ENCODEHT000650187	ENCODEHG000126265	ENCODEHT000650187	Antisense	Antisense	None	1.0	None	None	None	None
m54284U_191111_172039/162335171/ccs	PB_GM12878_R2	hg38_SIRV	chr12	56676147	56677248	+	1	1102	126265	650187	ENCODEHG000126265	ENCODEHT000650187	ENCODEHG000126265	ENCODEHT000650187	Antisense	Antisense	None	0.800000011920929	None	None	None	None
m54284U_191111_172039/161940532/ccs	PB_GM12878_R2	hg38_SIRV	chr12	56676445	56676920	+	1	476	126265	650187	ENCODEHG000126265	ENCODEHT000650187	ENCODEHG000126265	ENCODEHT000650187	Antisense	Antisense	None	1.0	None	None	None	None
m54284U_191111_172039/129697254/ccs	PB_GM12878_R2	hg38_SIRV	chr6	109382442	109367283	-	6	2226	19764	69804	ENSG00000135535.16	ENST00000310786.9	CD164	CD164-202	Known	Known	None	0.20000000298023224	None	None	None	None
m54284U_191111_172039/39257602/ccs	PB_GM12878_R2	hg38_SIRV	chr12	56676531	56676920	+	1	390	126265	650187	ENCODEHG000126265	ENCODEHT000650187	ENCODEHG000126265	ENCODEHT000650187	Antisense	Antisense	None	1.0	None	None	None	None
m54284U_191111_172039/2884369/ccs	PB_GM12878_R2	hg38_SIRV	chr1	212791781	212737763	-	6	1501	4583	16246	ENSG00000117697.14	ENST00000366977.7	NSL1	NSL1-202	Known	Known	None	0.20000000298023224	None	None	None	None
m54284U_191110_105540/132776094/ccs	PB_GM12878_R1	hg38_SIRV	chr12	56676658	56676920	+	1	263	126265	650187	ENCODEHG000126265	ENCODEHT000650187	ENCODEHG000126265	ENCODEHT000650187	Antisense	Antisense	None	1.0	None	None	None	None
m54284U_191111_172039/93391596/ccs	PB_GM12878_R2	hg38_SIRV	chr12	56678032	56679408	+	1	1377	126266	650188	ENCODEHG000126266	ENCODEHT000650188	ENCODEHG000126266	ENCODEHT000650188	Antisense	Antisense	None	1.0	None	None	None	None
m54284U_191111_172039/131138321/ccs	PB_GM12878_R2	hg38_SIRV	chr6	109382465	109367283	-	6	2249	19764	69804	ENSG00000135535.16	ENST00000310786.9	CD164	CD164-202	Known	Known	None	0.20000000298023224	None	None	None	None
m54284U_191111_172039/77728316/ccs	PB_GM12878_R2	hg38_SIRV	chr12	56678314	56679408	+	1	1095	126266	650188	ENCODEHG000126266	ENCODEHT000650188	ENCODEHG000126266	ENCODEHT000650188	Antisense	Antisense	None	1.0	None	None	None	None
m54284U_191111_172039/62326977/ccs	PB_GM12878_R2	hg38_SIRV	chr12	56678613	56679408	+	1	796	126266	650188	ENCODEHG000126266	ENCODEHT000650188	ENCODEHG000126266	ENCODEHT000650188	Antisense	Antisense	None	1.0	None	None	None	None
m54284U_191111_172039/16976246/ccs	PB_GM12878_R2	hg38_SIRV	chr1	212791780	212737755	-	6	1524	4583	650148	ENSG00000117697.14	ENCODEHT000650148	NSL1	ENCODEHT000650148	Known	NIC	None	0.20000000298023224	None	None	None	None
m54284U_191111_172039/132516162/ccs	PB_GM12878_R2	hg38_SIRV	chr6	109382436	109367283	-	6	2220	19764	69804	ENSG00000135535.16	ENST00000310786.9	CD164	CD164-202	Known	Known	None	0.20000000298023224	None	None	None	None
m54284U_191111_172039/132056620/ccs	PB_GM12878_R2	hg38_SIRV	chr12	56679026	56679392	+	1	367	126266	650188	ENCODEHG000126266	ENCODEHT000650188	ENCODEHG000126266	ENCODEHT000650188	Antisense	Antisense	None	0.3499999940395355	None	None	None	None
m54284U_191110_105540/92473765/ccs	PB_GM12878_R1	hg38_SIRV	chr12	56679029	56679408	+	1	380	126266	650188	ENCODEHG000126266	ENCODEHT000650188	ENCODEHG000126266	ENCODEHT000650188	Antisense	Antisense	None	1.0	None	None	None	None
m54284U_191110_105540/37292509/ccs	PB_GM12878_R1	hg38_SIRV	chr12	56681243	56681537	+	1	295	126267	650189	ENCODEHG000126267	ENCODEHT000650189	ENCODEHG000126267	ENCODEHT000650189	Antisense	Antisense	None	1.0	None	None	None	None
m54284U_191111_172039/134414580/ccs	PB_GM12878_R2	hg38_SIRV	chr6	109382409	109367283	-	6	2193	19764	69804	ENSG00000135535.16	ENST00000310786.9	CD164	CD164-202	Known	Known	None	0.20000000298023224	None	None	None	None
m54284U_191111_172039/124519062/ccs	PB_GM12878_R2	hg38_SIRV	chr12	56681243	56681537	+	1	295	126267	650189	ENCODEHG000126267	ENCODEHT000650189	ENCODEHG000126267	ENCODEHT000650189	Antisense	Antisense	None	1.0	None	None	None	None
m54284U_191111_172039/17957555/ccs	PB_GM12878_R2	hg38_SIRV	chr1	212791779	212737763	-	6	1507	4583	16246	ENSG00000117697.14	ENST00000366977.7	NSL1	NSL1-202	Known	Known	None	0.20000000298023224	None	None	None	None
m54284U_191111_172039/135135948/ccs	PB_GM12878_R2	hg38_SIRV	chr6	109382409	109367283	-	5	2136	19764	69805	ENSG00000135535.16	ENST00000324953.9	CD164	CD164-203	Known	Known	None	0.20000000298023224	None	None	None	None
m54284U_191111_172039/85396110/ccs	PB_GM12878_R2	hg38_SIRV	chr12	56682250	56682716	+	1	467	126268	650190	ENCODEHG000126268	ENCODEHT000650190	ENCODEHG000126268	ENCODEHT000650190	Antisense	Antisense	None	0.949999988079071	None	None	None	None
m54284U_191110_105540/45613400/ccs	PB_GM12878_R1	hg38_SIRV	chr12	56682251	56682716	+	1	466	126268	650190	ENCODEHG000126268	ENCODEHT000650190	ENCODEHG000126268	ENCODEHT000650190	Antisense	Antisense	None	0.949999988079071	None	None	None	None
m54284U_191110_105540/63899871/ccs	PB_GM12878_R1	hg38_SIRV	chr12	56682251	56683473	+	1	1223	126268	650190	ENCODEHG000126268	ENCODEHT000650190	ENCODEHG000126268	ENCODEHT000650190	Antisense	Antisense	None	1.0	None	None	None	None
m54284U_191111_172039/137036952/ccs	PB_GM12878_R2	hg38_SIRV	chr6	109382467	109367283	-	6	2251	19764	69804	ENSG00000135535.16	ENST00000310786.9	CD164	CD164-202	Known	Known	None	0.20000000298023224	None	None	None	None
m54284U_191110_105540/71828237/ccs	PB_GM12878_R1	hg38_SIRV	chr12	56682251	56683473	+	1	1231	126268	650190	ENCODEHG000126268	ENCODEHT000650190	ENCODEHG000126268	ENCODEHT000650190	Antisense	Antisense	None	1.0	None	None	None	None
m54284U_191110_105540/90046966/ccs	PB_GM12878_R1	hg38_SIRV	chr12	56682251	56683473	+	1	1223	126268	650190	ENCODEHG000126268	ENCODEHT000650190	ENCODEHG000126268	ENCODEHT000650190	Antisense	Antisense	None	1.0	None	None	None	None
m54284U_191110_105540/102042112/ccs	PB_GM12878_R1	hg38_SIRV	chr12	56682251	56683473	+	1	1223	126268	650190	ENCODEHG000126268	ENCODEHT000650190	ENCODEHG000126268	ENCODEHT000650190	Antisense	Antisense	None	1.0	None	None	None	None
m54284U_191111_172039/19270483/ccs	PB_GM12878_R2	hg38_SIRV	chr1	212791775	212737763	-	6	1503	4583	16246	ENSG00000117697.14	ENST00000366977.7	NSL1	NSL1-202	Known	Known	None	0.20000000298023224	None	None	None	None
m54284U_191110_105540/125241968/ccs	PB_GM12878_R1	hg38_SIRV	chr12	56682251	56682716	+	1	466	126268	650190	ENCODEHG000126268	ENCODEHT000650190	ENCODEHG000126268	ENCODEHT000650190	Antisense	Antisense	None	0.949999988079071	None	None	None	None
m54284U_191111_172039/139461604/ccs	PB_GM12878_R2	hg38_SIRV	chr6	109382472	109367283	-	6	2256	19764	69804	ENSG00000135535.16	ENST00000310786.9	CD164	CD164-202	Known	Known	None	0.20000000298023224	None	None	None	None
m54284U_191110_105540/135989469/ccs	PB_GM12878_R1	hg38_SIRV	chr12	56682251	56682716	+	1	466	126268	650190	ENCODEHG000126268	ENCODEHT000650190	ENCODEHG000126268	ENCODEHT000650190	Antisense	Antisense	None	0.949999988079071	None	None	None	None
m54284U_191110_105540/169216502/ccs	PB_GM12878_R1	hg38_SIRV	chr12	56682251	56682716	+	1	466	126268	650190	ENCODEHG000126268	ENCODEHT000650190	ENCODEHG000126268	ENCODEHT000650190	Antisense	Antisense	None	0.949999988079071	None	None	None	None
m54284U_191111_172039/8718788/ccs	PB_GM12878_R2	hg38_SIRV	chr12	56682251	56682716	+	1	466	126268	650190	ENCODEHG000126268	ENCODEHT000650190	ENCODEHG000126268	ENCODEHT000650190	Antisense	Antisense	None	0.949999988079071	None	None	None	None
m54284U_191111_172039/34668590/ccs	PB_GM12878_R2	hg38_SIRV	chr12	56682251	56682716	+	1	466	126268	650190	ENCODEHG000126268	ENCODEHT000650190	ENCODEHG000126268	ENCODEHT000650190	Antisense	Antisense	None	0.949999988079071	None	None	None	None
m54284U_191111_172039/140511945/ccs	PB_GM12878_R2	hg38_SIRV	chr6	109382452	109367283	-	6	2236	19764	69804	ENSG00000135535.16	ENST00000310786.9	CD164	CD164-202	Known	Known	None	0.20000000298023224	None	None	None	None
m54284U_191111_172039/44499664/ccs	PB_GM12878_R2	hg38_SIRV	chr12	56682251	56682716	+	1	466	126268	650190	ENCODEHG000126268	ENCODEHT000650190	ENCODEHG000126268	ENCODEHT000650190	Antisense	Antisense	None	0.949999988079071	None	None	None	None
m54284U_191111_172039/56624662/ccs	PB_GM12878_R2	hg38_SIRV	chr12	56682251	56682716	+	1	466	126268	650190	ENCODEHG000126268	ENCODEHT000650190	ENCODEHG000126268	ENCODEHT000650190	Antisense	Antisense	None	0.949999988079071	None	None	None	None
m54284U_191111_172039/56822155/ccs	PB_GM12878_R2	hg38_SIRV	chr12	56682251	56682716	+	1	466	126268	650190	ENCODEHG000126268	ENCODEHT000650190	ENCODEHG000126268	ENCODEHT000650190	Antisense	Antisense	None	0.949999988079071	None	None	None	None
m54284U_191111_172039/23069597/ccs	PB_GM12878_R2	hg38_SIRV	chr1	212791775	212737763	-	6	1503	4583	16246	ENSG00000117697.14	ENST00000366977.7	NSL1	NSL1-202	Known	Known	None	0.20000000298023224	None	None	None	None
m54284U_191111_172039/66650616/ccs	PB_GM12878_R2	hg38_SIRV	chr12	56682251	56683473	+	1	1233	126268	650190	ENCODEHG000126268	ENCODEHT000650190	ENCODEHG000126268	ENCODEHT000650190	Antisense	Antisense	None	1.0	None	None	None	None
m54284U_191111_172039/141230255/ccs	PB_GM12878_R2	hg38_SIRV	chr6	109382409	109367283	-	6	2193	19764	69804	ENSG00000135535.16	ENST00000310786.9	CD164	CD164-202	Known	Known	None	0.20000000298023224	None	None	None	None
m54284U_191111_172039/67308233/ccs	PB_GM12878_R2	hg38_SIRV	chr12	56682251	56682716	+	1	466	126268	650190	ENCODEHG000126268	ENCODEHT000650190	ENCODEHG000126268	ENCODEHT000650190	Antisense	Antisense	None	0.949999988079071	None	None	None	None
m54284U_191111_172039/67831145/ccs	PB_GM12878_R2	hg38_SIRV	chr12	56682251	56683473	+	1	1223	126268	650190	ENCODEHG000126268	ENCODEHT000650190	ENCODEHG000126268	ENCODEHT000650190	Antisense	Antisense	None	1.0	None	None	None	None
m54284U_191111_172039/68289204/ccs	PB_GM12878_R2	hg38_SIRV	chr12	56682251	56682716	+	1	466	126268	650190	ENCODEHG000126268	ENCODEHT000650190	ENCODEHG000126268	ENCODEHT000650190	Antisense	Antisense	None	0.949999988079071	None	None	None	None
m54284U_191111_172039/144115833/ccs	PB_GM12878_R2	hg38_SIRV	chr6	109382460	109367283	-	6	2244	19764	69804	ENSG00000135535.16	ENST00000310786.9	CD164	CD164-202	Known	Known	None	0.20000000298023224	None	None	None	None
m54284U_191111_172039/75498156/ccs	PB_GM12878_R2	hg38_SIRV	chr12	56682251	56682716	+	1	466	126268	650190	ENCODEHG000126268	ENCODEHT000650190	ENCODEHG000126268	ENCODEHT000650190	Antisense	Antisense	None	0.949999988079071	None	None	None	None
m54284U_191111_172039/103809661/ccs	PB_GM12878_R2	hg38_SIRV	chr12	56682251	56682716	+	1	466	126268	650190	ENCODEHG000126268	ENCODEHT000650190	ENCODEHG000126268	ENCODEHT000650190	Antisense	Antisense	None	0.949999988079071	None	None	None	None
m54284U_191111_172039/119406650/ccs	PB_GM12878_R2	hg38_SIRV	chr12	56682251	56682716	+	1	466	126268	650190	ENCODEHG000126268	ENCODEHT000650190	ENCODEHG000126268	ENCODEHT000650190	Antisense	Antisense	None	0.949999988079071	None	None	None	None
m54284U_191111_172039/51708597/ccs	PB_GM12878_R2	hg38_SIRV	chr1	212791775	212737763	-	6	1503	4583	16246	ENSG00000117697.14	ENST00000366977.7	NSL1	NSL1-202	Known	Known	None	0.20000000298023224	None	None	None	None
m54284U_191111_172039/129959060/ccs	PB_GM12878_R2	hg38_SIRV	chr12	56682251	56682716	+	1	466	126268	650190	ENCODEHG000126268	ENCODEHT000650190	ENCODEHG000126268	ENCODEHT000650190	Antisense	Antisense	None	0.949999988079071	None	None	None	None
m54284U_191111_172039/52692468/ccs	PB_GM12878_R2	hg38_SIRV	chr1	212791782	212737763	-	6	1730	4583	650191	ENSG00000117697.14	ENCODEHT000650191	NSL1	ENCODEHT000650191	Known	NNC	None	0.20000000298023224	None	None	None	None
m54284U_191111_172039/146802962/ccs	PB_GM12878_R2	hg38_SIRV	chr6	109382409	109367283	-	6	2193	19764	69804	ENSG00000135535.16	ENST00000310786.9	CD164	CD164-202	Known	Known	None	0.20000000298023224	None	None	None	None
m54284U_191111_172039/132907942/ccs	PB_GM12878_R2	hg38_SIRV	chr12	56682251	56682716	+	1	466	126268	650190	ENCODEHG000126268	ENCODEHT000650190	ENCODEHG000126268	ENCODEHT000650190	Antisense	Antisense	None	0.949999988079071	None	None	None	None
m54284U_191111_172039/160825864/ccs	PB_GM12878_R2	hg38_SIRV	chr12	56682251	56682716	+	1	466	126268	650190	ENCODEHG000126268	ENCODEHT000650190	ENCODEHG000126268	ENCODEHT000650190	Antisense	Antisense	None	0.949999988079071	None	None	None	None
m54284U_191111_172039/164694877/ccs	PB_GM12878_R2	hg38_SIRV	chr12	56682251	56683473	+	1	1223	126268	650190	ENCODEHG000126268	ENCODEHT000650190	ENCODEHG000126268	ENCODEHT000650190	Antisense	Antisense	None	1.0	None	None	None	None
m54284U_191111_172039/176161374/ccs	PB_GM12878_R2	hg38_SIRV	chr12	56682251	56682716	+	1	466	126268	650190	ENCODEHG000126268	ENCODEHT000650190	ENCODEHG000126268	ENCODEHT000650190	Antisense	Antisense	None	0.949999988079071	None	None	None	None
m54284U_191111_172039/150210473/ccs	PB_GM12878_R2	hg38_SIRV	chr6	109382468	109367283	-	6	2252	19764	69804	ENSG00000135535.16	ENST00000310786.9	CD164	CD164-202	Known	Known	None	0.20000000298023224	None	None	None	None
m54284U_191110_105540/16123838/ccs	PB_GM12878_R1	hg38_SIRV	chr12	56682252	56682716	+	1	465	126268	650190	ENCODEHG000126268	ENCODEHT000650190	ENCODEHG000126268	ENCODEHT000650190	Antisense	Antisense	None	0.949999988079071	None	None	None	None
m54284U_191110_105540/94243314/ccs	PB_GM12878_R1	hg38_SIRV	chr12	56682255	56682716	+	1	462	126268	650190	ENCODEHG000126268	ENCODEHT000650190	ENCODEHG000126268	ENCODEHT000650190	Antisense	Antisense	None	0.949999988079071	None	None	None	None
m54284U_191111_172039/96274078/ccs	PB_GM12878_R2	hg38_SIRV	chr1	212791777	212737763	-	7	1590	4583	16248	ENSG00000117697.14	ENST00000626725.1	NSL1	NSL1-206	Known	Known	None	0.20000000298023224	None	None	None	None
m54284U_191111_172039/14288795/ccs	PB_GM12878_R2	hg38_SIRV	chr12	56682793	56683473	+	1	681	126269	650192	ENCODEHG000126269	ENCODEHT000650192	ENCODEHG000126269	ENCODEHT000650192	Antisense	Antisense	None	1.0	None	None	None	None
m54284U_191111_172039/152503843/ccs	PB_GM12878_R2	hg38_SIRV	chr6	109382442	109367283	-	6	2226	19764	69804	ENSG00000135535.16	ENST00000310786.9	CD164	CD164-202	Known	Known	None	0.20000000298023224	None	None	None	None
m54284U_191110_105540/107808720/ccs	PB_GM12878_R1	hg38_SIRV	chr12	56683200	56683473	+	1	197	126269	650192	ENCODEHG000126269	ENCODEHT000650192	ENCODEHG000126269	ENCODEHT000650192	Antisense	Antisense	None	1.0	None	None	None	None
m54284U_191111_172039/154469225/ccs	PB_GM12878_R2	hg38_SIRV	chr6	109382500	109367283	-	6	2284	19764	69804	ENSG00000135535.16	ENST00000310786.9	CD164	CD164-202	Known	Known	None	0.20000000298023224	None	None	None	None
4f61d830-3ea8-410e-b404-b9aeaf473709	ONT_GM12878_R1	hg38_SIRV	chr12	56685430	56684479	-	1	952	35229	650193	ENSG00000110958.15	ENCODEHT000650193	PTGES3	ENCODEHT000650193	Known	Genomic	None	0.44999998807907104	None	None	None	None
m54284U_191111_172039/97715904/ccs	PB_GM12878_R2	hg38_SIRV	chr1	212791775	212737763	-	6	1503	4583	16246	ENSG00000117697.14	ENST00000366977.7	NSL1	NSL1-202	Known	Known	None	0.20000000298023224	None	None	None	None
m54284U_191111_172039/157090299/ccs	PB_GM12878_R2	hg38_SIRV	chr6	109382465	109367283	-	6	2249	19764	69804	ENSG00000135535.16	ENST00000310786.9	CD164	CD164-202	Known	Known	None	0.20000000298023224	None	None	None	None
m54284U_191111_172039/87231204/ccs	PB_GM12878_R2	hg38_SIRV	chr12	56688284	56685795	-	2	1409	35229	650194	ENSG00000110958.15	ENCODEHT000650194	PTGES3	ENCODEHT000650194	Known	ISM	Prefix	1.0	None	None	None	None
m54284U_191111_172039/158861732/ccs	PB_GM12878_R2	hg38_SIRV	chr6	109382442	109367283	-	6	2226	19764	69804	ENSG00000135535.16	ENST00000310786.9	CD164	CD164-202	Known	Known	None	0.20000000298023224	None	None	None	None
6bd14f52-2bbc-49e5-a6d9-dd99dd9d9a2f	ONT_GM12878_R1	hg38_SIRV	chr12	56688209	56686359	-	2	771	35229	650194	ENSG00000110958.15	ENCODEHT000650194	PTGES3	ENCODEHT000650194	Known	ISM	Prefix	0.15000000596046448	None	None	None	None
m54284U_191111_172039/138348800/ccs	PB_GM12878_R2	hg38_SIRV	chr1	212791777	212737763	-	6	1505	4583	16246	ENSG00000117697.14	ENST00000366977.7	NSL1	NSL1-202	Known	Known	None	0.20000000298023224	None	None	None	None
m54284U_191111_172039/160629827/ccs	PB_GM12878_R2	hg38_SIRV	chr6	109382448	109367283	-	6	2232	19764	69804	ENSG00000135535.16	ENST00000310786.9	CD164	CD164-202	Known	Known	None	0.20000000298023224	None	None	None	None
m54284U_191110_105540/59901548/ccs	PB_GM12878_R1	hg38_SIRV	chr12	56688354	56686362	-	2	911	35229	650194	ENSG00000110958.15	ENCODEHT000650194	PTGES3	ENCODEHT000650194	Known	ISM	Prefix	0.25	None	None	None	None
m54284U_191111_172039/160956559/ccs	PB_GM12878_R2	hg38_SIRV	chr6	109382468	109367283	-	6	2252	19764	69804	ENSG00000135535.16	ENST00000310786.9	CD164	CD164-202	Known	Known	None	0.20000000298023224	None	None	None	None
de368d00-fbc9-4a12-8c26-48126c9704c9	ONT_GM12878_R2	hg38_SIRV	chr12	56688210	56686362	-	2	763	35229	650194	ENSG00000110958.15	ENCODEHT000650194	PTGES3	ENCODEHT000650194	Known	ISM	Prefix	0.25	None	None	None	None
m54284U_191111_172039/146737446/ccs	PB_GM12878_R2	hg38_SIRV	chr1	212791794	212737763	-	6	1522	4583	16246	ENSG00000117697.14	ENST00000366977.7	NSL1	NSL1-202	Known	Known	None	0.20000000298023224	None	None	None	None
m54284U_191111_172039/166724717/ccs	PB_GM12878_R2	hg38_SIRV	chr6	109382402	109367283	-	6	2186	19764	69804	ENSG00000135535.16	ENST00000310786.9	CD164	CD164-202	Known	Known	None	0.20000000298023224	None	None	None	None
bf35ae09-28db-4133-b358-b6d85cad994e	ONT_GM12878_R1	hg38_SIRV	chr12	56688122	56686365	-	2	676	35229	650194	ENSG00000110958.15	ENCODEHT000650194	PTGES3	ENCODEHT000650194	Known	ISM	Prefix	0.30000001192092896	None	None	None	None
m54284U_191111_172039/173015392/ccs	PB_GM12878_R2	hg38_SIRV	chr6	109382462	109367283	-	6	2246	19764	69804	ENSG00000135535.16	ENST00000310786.9	CD164	CD164-202	Known	Known	None	0.20000000298023224	None	None	None	None
dfc51820-d07e-4a04-9802-06648499a8c1	ONT_GM12878_R2	hg38_SIRV	chr12	56688160	56686365	-	2	716	35229	650194	ENSG00000110958.15	ENCODEHT000650194	PTGES3	ENCODEHT000650194	Known	ISM	Prefix	0.30000001192092896	None	None	None	None
m54284U_191111_172039/168231924/ccs	PB_GM12878_R2	hg38_SIRV	chr1	212791776	212737755	-	6	1520	4583	650148	ENSG00000117697.14	ENCODEHT000650148	NSL1	ENCODEHT000650148	Known	NIC	None	0.20000000298023224	None	None	None	None
m54284U_191111_172039/174851686/ccs	PB_GM12878_R2	hg38_SIRV	chr6	109382465	109367283	-	6	2249	19764	69804	ENSG00000135535.16	ENST00000310786.9	CD164	CD164-202	Known	Known	None	0.20000000298023224	None	None	None	None
m54284U_191110_105540/61210989/ccs	PB_GM12878_R1	hg38_SIRV	chr12	56688168	56686366	-	2	717	35229	650194	ENSG00000110958.15	ENCODEHT000650194	PTGES3	ENCODEHT000650194	Known	ISM	Prefix	0.3499999940395355	None	None	None	None
f26a6c4e-a441-49f1-a30e-37e1fa8ef19e	ONT_GM12878_R2	hg38_SIRV	chr12	56688186	56686366	-	2	712	35229	650194	ENSG00000110958.15	ENCODEHT000650194	PTGES3	ENCODEHT000650194	Known	ISM	Prefix	0.3499999940395355	None	None	None	None
m54284U_191111_172039/175899044/ccs	PB_GM12878_R2	hg38_SIRV	chr6	109382466	109367283	-	5	2193	19764	69805	ENSG00000135535.16	ENST00000324953.9	CD164	CD164-203	Known	Known	None	0.20000000298023224	None	None	None	None
m54284U_191111_172039/178522570/ccs	PB_GM12878_R2	hg38_SIRV	chr1	212791779	212737763	-	6	1507	4583	16246	ENSG00000117697.14	ENST00000366977.7	NSL1	NSL1-202	Known	Known	None	0.20000000298023224	None	None	None	None
m54284U_191111_172039/42338065/ccs	PB_GM12878_R2	hg38_SIRV	chr12	56688254	56686367	-	2	802	35229	650194	ENSG00000110958.15	ENCODEHT000650194	PTGES3	ENCODEHT000650194	Known	ISM	Prefix	0.3499999940395355	None	None	None	None
m54284U_191111_172039/176360235/ccs	PB_GM12878_R2	hg38_SIRV	chr6	109382467	109367283	-	6	2251	19764	69804	ENSG00000135535.16	ENST00000310786.9	CD164	CD164-202	Known	Known	None	0.20000000298023224	None	None	None	None
e986aca5-d9e6-409e-ba86-37895dfdb4a5	ONT_GM12878_R1	hg38_SIRV	chr12	56688271	56686367	-	2	825	35229	650194	ENSG00000110958.15	ENCODEHT000650194	PTGES3	ENCODEHT000650194	Known	ISM	Prefix	0.3499999940395355	None	None	None	None
m54284U_191111_172039/177539416/ccs	PB_GM12878_R2	hg38_SIRV	chr6	109382465	109367283	-	6	2249	19764	69804	ENSG00000135535.16	ENST00000310786.9	CD164	CD164-202	Known	Known	None	0.20000000298023224	None	None	None	None
56c90db1-938b-4bbb-a1ee-c7fc013e56d0	ONT_GM12878_R2	hg38_SIRV	chr6	109367561	109367285	-	1	169	19764	650068	ENSG00000135535.16	ENCODEHT000650068	CD164	ENCODEHT000650068	Known	Genomic	None	0.20000000298023224	None	None	None	None
59720662-3c85-4faa-8be0-ec0061953481	ONT_GM12878_R1	hg38_SIRV	chr1	212787681	212737763	-	5	1253	4583	650146	ENSG00000117697.14	ENCODEHT000650146	NSL1	ENCODEHT000650146	Known	ISM	Suffix	0.20000000298023224	None	None	None	None
44248184-629f-4cd1-9f80-44f5011c81e2	ONT_GM12878_R1	hg38_SIRV	chr12	56688301	56686367	-	2	849	35229	650194	ENSG00000110958.15	ENCODEHT000650194	PTGES3	ENCODEHT000650194	Known	ISM	Prefix	0.3499999940395355	None	None	None	None
m54284U_191110_105540/17565831/ccs	PB_GM12878_R1	hg38_SIRV	chr6	109382411	109367284	-	6	2194	19764	69804	ENSG00000135535.16	ENST00000310786.9	CD164	CD164-202	Known	Known	None	0.25	None	None	None	None
c1dcdd75-ff05-4ce4-bc05-39844c3b5094	ONT_GM12878_R1	hg38_SIRV	chr12	56688342	56686367	-	2	896	35229	650194	ENSG00000110958.15	ENCODEHT000650194	PTGES3	ENCODEHT000650194	Known	ISM	Prefix	0.3499999940395355	None	None	None	None
m54284U_191110_105540/31458434/ccs	PB_GM12878_R1	hg38_SIRV	chr6	109382436	109367284	-	6	2212	19764	69804	ENSG00000135535.16	ENST00000310786.9	CD164	CD164-202	Known	Known	None	0.25	None	None	None	None
m54284U_191111_172039/4654986/ccs	PB_GM12878_R2	hg38_SIRV	chr1	212791771	212737764	-	6	1498	4583	16246	ENSG00000117697.14	ENST00000366977.7	NSL1	NSL1-202	Known	Known	None	0.20000000298023224	None	None	None	None
85df7a45-1440-4615-9d44-46a6b7f124f1	ONT_GM12878_R2	hg38_SIRV	chr12	56688156	56686367	-	2	710	35229	650194	ENSG00000110958.15	ENCODEHT000650194	PTGES3	ENCODEHT000650194	Known	ISM	Prefix	0.3499999940395355	None	None	None	None
m54284U_191110_105540/47972489/ccs	PB_GM12878_R1	hg38_SIRV	chr6	109382463	109367284	-	6	2246	19764	69804	ENSG00000135535.16	ENST00000310786.9	CD164	CD164-202	Known	Known	None	0.25	None	None	None	None
78c4c21b-2d7d-4aba-9878-59ad17d9a904	ONT_GM12878_R2	hg38_SIRV	chr12	56688079	56686367	-	2	631	35229	650194	ENSG00000110958.15	ENCODEHT000650194	PTGES3	ENCODEHT000650194	Known	ISM	Prefix	0.3499999940395355	None	None	None	None
52b299f7-e0b1-408e-ad31-e21c451e63fa	ONT_GM12878_R2	hg38_SIRV	chr12	56686623	56686367	-	1	257	35229	650195	ENSG00000110958.15	ENCODEHT000650195	PTGES3	ENCODEHT000650195	Known	Genomic	None	0.3499999940395355	None	None	None	None
m54284U_191110_105540/99026538/ccs	PB_GM12878_R1	hg38_SIRV	chr6	109382411	109367284	-	6	2194	19764	69804	ENSG00000135535.16	ENST00000310786.9	CD164	CD164-202	Known	Known	None	0.25	None	None	None	None
179ae5e6-b295-4d2d-8022-7fc0ef2cf165	ONT_GM12878_R2	hg38_SIRV	chr12	56687040	56686359	-	1	466	35229	650195	ENSG00000110958.15	ENCODEHT000650195	PTGES3	ENCODEHT000650195	Known	Genomic	None	0.3499999940395355	None	None	None	None
m54284U_191111_172039/14419837/ccs	PB_GM12878_R2	hg38_SIRV	chr1	212791776	212737764	-	6	1503	4583	16246	ENSG00000117697.14	ENST00000366977.7	NSL1	NSL1-202	Known	Known	None	0.20000000298023224	None	None	None	None
m54284U_191110_105540/100141236/ccs	PB_GM12878_R1	hg38_SIRV	chr6	109382468	109367284	-	5	2194	19764	69805	ENSG00000135535.16	ENST00000324953.9	CD164	CD164-203	Known	Known	None	0.25	None	None	None	None
a6501c09-fb95-4da0-a59e-31e9faf917cf	ONT_GM12878_R2	hg38_SIRV	chr12	56688167	56686367	-	2	721	35229	650194	ENSG00000110958.15	ENCODEHT000650194	PTGES3	ENCODEHT000650194	Known	ISM	Prefix	0.3499999940395355	None	None	None	None
bf4c5171-171e-4c4f-8d51-4e08c1e49068	ONT_GM12878_R2	hg38_SIRV	chr12	56688209	56686367	-	2	755	35229	650194	ENSG00000110958.15	ENCODEHT000650194	PTGES3	ENCODEHT000650194	Known	ISM	Prefix	0.3499999940395355	None	None	None	None
m54284U_191110_105540/112984278/ccs	PB_GM12878_R1	hg38_SIRV	chr6	109382465	109367284	-	6	2248	19764	69804	ENSG00000135535.16	ENST00000310786.9	CD164	CD164-202	Known	Known	None	0.25	None	None	None	None
m54284U_191111_172039/20251238/ccs	PB_GM12878_R2	hg38_SIRV	chr1	212791791	212737764	-	6	1518	4583	16246	ENSG00000117697.14	ENST00000366977.7	NSL1	NSL1-202	Known	Known	None	0.20000000298023224	None	None	None	None
11b7f92e-c4dc-4fcb-8f39-7efa4a184487	ONT_GM12878_R2	hg38_SIRV	chr12	56688069	56686367	-	2	621	35229	650194	ENSG00000110958.15	ENCODEHT000650194	PTGES3	ENCODEHT000650194	Known	ISM	Prefix	0.3499999940395355	None	None	None	None
m54284U_191110_105540/123339913/ccs	PB_GM12878_R1	hg38_SIRV	chr6	109382470	109367284	-	6	2253	19764	69804	ENSG00000135535.16	ENST00000310786.9	CD164	CD164-202	Known	Known	None	0.25	None	None	None	None
b52e8a3a-b025-4f63-9836-d1b51eb3e6c8	ONT_GM12878_R2	hg38_SIRV	chr12	56688214	56686367	-	2	768	35229	650194	ENSG00000110958.15	ENCODEHT000650194	PTGES3	ENCODEHT000650194	Known	ISM	Prefix	0.3499999940395355	None	None	None	None
m54284U_191110_105540/130875576/ccs	PB_GM12878_R1	hg38_SIRV	chr6	109382429	109367284	-	5	2144	19764	69805	ENSG00000135535.16	ENST00000324953.9	CD164	CD164-203	Known	Known	None	0.25	None	None	None	None
m54284U_191111_172039/112200381/ccs	PB_GM12878_R2	hg38_SIRV	chr1	212791787	212737764	-	6	1514	4583	16246	ENSG00000117697.14	ENST00000366977.7	NSL1	NSL1-202	Known	Known	None	0.20000000298023224	None	None	None	None
m54284U_191111_172039/20777532/ccs	PB_GM12878_R2	hg38_SIRV	chr12	56688232	56686378	-	2	785	35229	650194	ENSG00000110958.15	ENCODEHT000650194	PTGES3	ENCODEHT000650194	Known	ISM	Prefix	0.550000011920929	None	None	None	None
m54284U_191110_105540/167182963/ccs	PB_GM12878_R1	hg38_SIRV	chr6	109382402	109367284	-	6	2185	19764	69804	ENSG00000135535.16	ENST00000310786.9	CD164	CD164-202	Known	Known	None	0.25	None	None	None	None
m54284U_191111_172039/55640130/ccs	PB_GM12878_R2	hg38_SIRV	chr12	56688224	56686378	-	2	765	35229	650194	ENSG00000110958.15	ENCODEHT000650194	PTGES3	ENCODEHT000650194	Known	ISM	Prefix	0.550000011920929	None	None	None	None
m54284U_191111_172039/152241312/ccs	PB_GM12878_R2	hg38_SIRV	chr1	212791779	212737764	-	6	1506	4583	16246	ENSG00000117697.14	ENST00000366977.7	NSL1	NSL1-202	Known	Known	None	0.20000000298023224	None	None	None	None
m54284U_191110_105540/169804532/ccs	PB_GM12878_R1	hg38_SIRV	chr6	109382451	109367284	-	5	2177	19764	69805	ENSG00000135535.16	ENST00000324953.9	CD164	CD164-203	Known	Known	None	0.25	None	None	None	None
m54284U_191111_172039/60688843/ccs	PB_GM12878_R2	hg38_SIRV	chr12	56688284	56686378	-	2	825	35229	650194	ENSG00000110958.15	ENCODEHT000650194	PTGES3	ENCODEHT000650194	Known	ISM	Prefix	0.550000011920929	None	None	None	None
2eeb177f-7a00-4fda-802d-10e252398946	ONT_GM12878_R1	hg38_SIRV	chr12	56687059	56686370	-	1	474	35229	650195	ENSG00000110958.15	ENCODEHT000650195	PTGES3	ENCODEHT000650195	Known	Genomic	None	0.550000011920929	None	None	None	None
m54284U_191111_172039/17041660/ccs	PB_GM12878_R2	hg38_SIRV	chr6	109382329	109367284	-	6	2112	19764	69804	ENSG00000135535.16	ENST00000310786.9	CD164	CD164-202	Known	Known	None	0.25	None	None	None	None
ea2d0640-8d91-4e63-8577-7adabfd7c457	ONT_GM12878_R1	hg38_SIRV	chr12	56688310	56686395	-	2	836	35229	650194	ENSG00000110958.15	ENCODEHT000650194	PTGES3	ENCODEHT000650194	Known	ISM	Prefix	0.6499999761581421	None	None	None	None
m54284U_191111_172039/155518603/ccs	PB_GM12878_R2	hg38_SIRV	chr1	212791775	212737764	-	6	1501	4583	16246	ENSG00000117697.14	ENST00000366977.7	NSL1	NSL1-202	Known	Known	None	0.20000000298023224	None	None	None	None
m54284U_191111_172039/35456212/ccs	PB_GM12878_R2	hg38_SIRV	chr6	109382443	109367284	-	6	2226	19764	69804	ENSG00000135535.16	ENST00000310786.9	CD164	CD164-202	Known	Known	None	0.25	None	None	None	None
58188e69-ed75-4129-b236-342d6476e6ac	ONT_GM12878_R2	hg38_SIRV	chr12	56688414	56686395	-	2	938	35229	650194	ENSG00000110958.15	ENCODEHT000650194	PTGES3	ENCODEHT000650194	Known	ISM	Prefix	0.6499999761581421	None	None	None	None
m54284U_191111_172039/36046714/ccs	PB_GM12878_R2	hg38_SIRV	chr6	109382449	109367284	-	6	2232	19764	69804	ENSG00000135535.16	ENST00000310786.9	CD164	CD164-202	Known	Known	None	0.25	None	None	None	None
3189b2ea-e851-45d2-bd36-ce33b02823e2	ONT_GM12878_R2	hg38_SIRV	chr12	56688263	56686395	-	2	787	35229	650194	ENSG00000110958.15	ENCODEHT000650194	PTGES3	ENCODEHT000650194	Known	ISM	Prefix	0.6499999761581421	None	None	None	None
m54284U_191111_172039/172950164/ccs	PB_GM12878_R2	hg38_SIRV	chr1	212791775	212737764	-	5	1434	4583	16247	ENSG00000117697.14	ENST00000366976.3	NSL1	NSL1-201	Known	Known	None	0.20000000298023224	None	None	None	None
m54284U_191111_172039/38012902/ccs	PB_GM12878_R2	hg38_SIRV	chr6	109382409	109367284	-	6	2192	19764	69804	ENSG00000135535.16	ENST00000310786.9	CD164	CD164-202	Known	Known	None	0.25	None	None	None	None
408b4ccd-d905-409f-b8c6-f568a2c20846	ONT_GM12878_R2	hg38_SIRV	chr12	56688417	56686387	-	1	1777	35229	650195	ENSG00000110958.15	ENCODEHT000650195	PTGES3	ENCODEHT000650195	Known	Genomic	None	0.6499999761581421	None	None	None	None
08de61eb-2024-4037-be39-5aa6f39d4f73	ONT_GM12878_R1	hg38_SIRV	chr1	212738679	212737946	-	1	548	4583	650145	ENSG00000117697.14	ENCODEHT000650145	NSL1	ENCODEHT000650145	Known	Genomic	None	0.20000000298023224	None	None	None	None
m54284U_191111_172039/47121607/ccs	PB_GM12878_R2	hg38_SIRV	chr6	109382468	109367284	-	5	2194	19764	69805	ENSG00000135535.16	ENST00000324953.9	CD164	CD164-203	Known	Known	None	0.25	None	None	None	None
ae9cbd36-9a1d-4377-a779-5e4ed0241c9e	ONT_GM12878_R1	hg38_SIRV	chr12	56688272	56686401	-	2	792	35229	650194	ENSG00000110958.15	ENCODEHT000650194	PTGES3	ENCODEHT000650194	Known	ISM	Prefix	0.5	None	None	None	None
8798fd93-19ab-4c5e-aab3-cd820e5e7403	ONT_GM12878_R2	hg38_SIRV	chr12	56688271	56686401	-	2	789	35229	650194	ENSG00000110958.15	ENCODEHT000650194	PTGES3	ENCODEHT000650194	Known	ISM	Prefix	0.5	None	None	None	None
m54284U_191111_172039/81595203/ccs	PB_GM12878_R2	hg38_SIRV	chr6	109382465	109367284	-	6	2248	19764	69804	ENSG00000135535.16	ENST00000310786.9	CD164	CD164-202	Known	Known	None	0.25	None	None	None	None
0bc2afe6-9a2d-46c9-a5ba-6ddb5ed14d4d	ONT_GM12878_R1	hg38_SIRV	chr1	212791762	212737764	-	6	1476	4583	16246	ENSG00000117697.14	ENST00000366977.7	NSL1	NSL1-202	Known	Known	None	0.20000000298023224	None	None	None	None
m54284U_191110_105540/135267055/ccs	PB_GM12878_R1	hg38_SIRV	chr12	56688352	56686552	-	2	719	35229	650194	ENSG00000110958.15	ENCODEHT000650194	PTGES3	ENCODEHT000650194	Known	ISM	Prefix	0.5	None	None	None	None
m54284U_191111_172039/101908844/ccs	PB_GM12878_R2	hg38_SIRV	chr6	109382468	109367284	-	6	2251	19764	69804	ENSG00000135535.16	ENST00000310786.9	CD164	CD164-202	Known	Known	None	0.25	None	None	None	None
6abeb833-a217-4c16-847f-06658af5ba9c	ONT_GM12878_R2	hg38_SIRV	chr1	212738728	212737946	-	1	609	4583	650145	ENSG00000117697.14	ENCODEHT000650145	NSL1	ENCODEHT000650145	Known	Genomic	None	0.20000000298023224	None	None	None	None
73f51e22-d723-40fe-9fa5-51acc62a0b7e	ONT_GM12878_R2	hg38_SIRV	chr1	212738325	212737946	-	1	214	4583	650145	ENSG00000117697.14	ENCODEHT000650145	NSL1	ENCODEHT000650145	Known	Genomic	None	0.20000000298023224	None	None	None	None
m54284U_191111_172039/91620924/ccs	PB_GM12878_R2	hg38_SIRV	chr12	56687610	56686557	-	2	722	35229	650196	ENSG00000110958.15	ENCODEHT000650196	PTGES3	ENCODEHT000650196	Known	ISM	Prefix	0.699999988079071	None	None	None	None
m54284U_191111_172039/104399855/ccs	PB_GM12878_R2	hg38_SIRV	chr6	109382409	109367284	-	6	2192	19764	69804	ENSG00000135535.16	ENST00000310786.9	CD164	CD164-202	Known	Known	None	0.25	None	None	None	None
m54284U_191111_172039/146606202/ccs	PB_GM12878_R2	hg38_SIRV	chr6	109382411	109367284	-	6	2194	19764	69804	ENSG00000135535.16	ENST00000310786.9	CD164	CD164-202	Known	Known	None	0.25	None	None	None	None
m54284U_191110_105540/80873054/ccs	PB_GM12878_R1	hg38_SIRV	chr12	56688224	56686558	-	2	587	35229	650194	ENSG00000110958.15	ENCODEHT000650194	PTGES3	ENCODEHT000650194	Known	ISM	Prefix	0.75	None	None	None	None
m54284U_191110_105540/154600917/ccs	PB_GM12878_R1	hg38_SIRV	chr12	56688354	56686550	-	1	1587	35229	650195	ENSG00000110958.15	ENCODEHT000650195	PTGES3	ENCODEHT000650195	Known	Genomic	None	0.75	None	None	None	None
c68f74cf-7d92-4222-9e94-939916764815	ONT_GM12878_R2	hg38_SIRV	chr1	212791766	212737764	-	6	1493	4583	16246	ENSG00000117697.14	ENST00000366977.7	NSL1	NSL1-202	Known	Known	None	0.20000000298023224	None	None	None	None
m54284U_191110_105540/63899839/ccs	PB_GM12878_R1	hg38_SIRV	chr1	212791798	212737765	-	6	1377	4583	650197	ENSG00000117697.14	ENCODEHT000650197	NSL1	ENCODEHT000650197	Known	NNC	None	0.15000000596046448	None	None	None	None
860d81f4-235a-4fd9-b2d2-56c41543c9f0	ONT_GM12878_R2	hg38_SIRV	chr12	56688298	56687704	-	1	603	35229	650198	ENSG00000110958.15	ENCODEHT000650198	PTGES3	ENCODEHT000650198	Known	Genomic	None	0.15000000596046448	None	None	None	None
m54284U_191111_172039/150340184/ccs	PB_GM12878_R2	hg38_SIRV	chr6	109382451	109367284	-	6	2234	19764	69804	ENSG00000135535.16	ENST00000310786.9	CD164	CD164-202	Known	Known	None	0.25	None	None	None	None
51dc8b66-92ca-4243-86cf-3887ff2514d0	ONT_GM12878_R1	hg38_SIRV	chr12	56688210	56687831	-	1	171	35229	650198	ENSG00000110958.15	ENCODEHT000650198	PTGES3	ENCODEHT000650198	Known	Genomic	None	0.10000000149011612	None	None	None	None
cc6416c1-231e-4524-9620-a42768030463	ONT_GM12878_R2	hg38_SIRV	chr12	56688273	56687839	-	1	226	35229	650198	ENSG00000110958.15	ENCODEHT000650198	PTGES3	ENCODEHT000650198	Known	Genomic	None	0.25	None	None	None	None
m54284U_191111_172039/150471527/ccs	PB_GM12878_R2	hg38_SIRV	chr6	109382441	109367284	-	6	2224	19764	69804	ENSG00000135535.16	ENST00000310786.9	CD164	CD164-202	Known	Known	None	0.25	None	None	None	None
m54284U_191110_105540/173934235/ccs	PB_GM12878_R1	hg38_SIRV	chr12	56688517	56689562	+	1	1046	126270	650199	ENCODEHG000126270	ENCODEHT000650199	ENCODEHG000126270	ENCODEHT000650199	Intergenic	Intergenic	None	0.8500000238418579	None	None	None	None
m54284U_191110_105540/67898024/ccs	PB_GM12878_R1	hg38_SIRV	chr12	56688455	56689565	+	1	1002	126270	650199	ENCODEHG000126270	ENCODEHT000650199	ENCODEHG000126270	ENCODEHT000650199	Intergenic	Intergenic	None	0.8500000238418579	None	None	None	None
m54284U_191110_105540/163580578/ccs	PB_GM12878_R1	hg38_SIRV	chr1	212791775	212737765	-	6	1501	4583	16246	ENSG00000117697.14	ENST00000366977.7	NSL1	NSL1-202	Known	Known	None	0.15000000596046448	None	None	None	None
m54284U_191110_105540/116918570/ccs	PB_GM12878_R1	hg38_SIRV	chr12	56688467	56689562	+	1	987	126270	650199	ENCODEHG000126270	ENCODEHT000650199	ENCODEHG000126270	ENCODEHT000650199	Intergenic	Intergenic	None	0.8500000238418579	None	None	None	None
m54284U_191111_172039/150602630/ccs	PB_GM12878_R2	hg38_SIRV	chr6	109382411	109367284	-	6	2194	19764	69804	ENSG00000135535.16	ENST00000310786.9	CD164	CD164-202	Known	Known	None	0.25	None	None	None	None
m54284U_191111_172039/124389650/ccs	PB_GM12878_R2	hg38_SIRV	chr12	56688471	56689414	+	1	835	126270	650199	ENCODEHG000126270	ENCODEHT000650199	ENCODEHG000126270	ENCODEHT000650199	Intergenic	Intergenic	None	0.5	None	None	None	None
m54284U_191111_172039/83756535/ccs	PB_GM12878_R2	hg38_SIRV	chr12	56688511	56689559	+	1	940	126270	650199	ENCODEHG000126270	ENCODEHT000650199	ENCODEHG000126270	ENCODEHT000650199	Intergenic	Intergenic	None	0.75	None	None	None	None
m54284U_191110_105540/29034016/ccs	PB_GM12878_R1	hg38_SIRV	chr12	56713879	56712391	-	1	1489	35231	650200	ENSG00000196531.10	ENCODEHT000650200	NACA	ENCODEHT000650200	Known	Genomic	None	0.75	None	None	None	None
m54284U_191111_172039/172294488/ccs	PB_GM12878_R2	hg38_SIRV	chr6	109382436	109367284	-	6	2219	19764	69804	ENSG00000135535.16	ENST00000310786.9	CD164	CD164-202	Known	Known	None	0.25	None	None	None	None
ae94b237-2c49-4cd9-b8f5-e6f7b64ce97f	ONT_GM12878_R1	hg38_SIRV	chr6	109368149	109367286	-	1	750	19764	650068	ENSG00000135535.16	ENCODEHT000650068	CD164	ENCODEHT000650068	Known	Genomic	None	0.25	None	None	None	None
m54284U_191111_172039/121111610/ccs	PB_GM12878_R2	hg38_SIRV	chr1	212791775	212737765	-	6	1500	4583	16246	ENSG00000117697.14	ENST00000366977.7	NSL1	NSL1-202	Known	Known	None	0.15000000596046448	None	None	None	None
m54284U_191111_172039/39454735/ccs	PB_GM12878_R2	hg38_SIRV	chr12	56725299	56712425	-	8	800	35231	123375	ENSG00000196531.10	ENST00000356769.7	NACA	NACA-201	Known	Known	None	0.05000000074505806	None	None	None	None
m54284U_191110_105540/114295081/ccs	PB_GM12878_R1	hg38_SIRV	chr6	109382465	109367285	-	6	2247	19764	69804	ENSG00000135535.16	ENST00000310786.9	CD164	CD164-202	Known	Known	None	0.25	None	None	None	None
m54284U_191111_172039/180159542/ccs	PB_GM12878_R2	hg38_SIRV	chr12	56725271	56712425	-	8	1073	35231	123377	ENSG00000196531.10	ENST00000393891.8	NACA	NACA-202	Known	Known	None	0.05000000074505806	None	None	None	None
m54284U_191110_105540/42468919/ccs	PB_GM12878_R1	hg38_SIRV	chr6	109382437	109367286	-	6	2218	19764	69804	ENSG00000135535.16	ENST00000310786.9	CD164	CD164-202	Known	Known	None	0.30000001192092896	None	None	None	None
4097800c-1636-43c9-a211-0a63318919bf	ONT_GM12878_R1	hg38_SIRV	chr12	56725283	56712425	-	8	784	35231	123375	ENSG00000196531.10	ENST00000356769.7	NACA	NACA-201	Known	Known	None	0.05000000074505806	None	None	None	None
c827f63a-be9a-4575-9614-58b0e46c5eed	ONT_GM12878_R1	hg38_SIRV	chr12	56724523	56712425	-	7	741	35231	650201	ENSG00000196531.10	ENCODEHT000650201	NACA	ENCODEHT000650201	Known	NNC	None	0.05000000074505806	None	None	None	None
m54284U_191111_172039/65669343/ccs	PB_GM12878_R2	hg38_SIRV	chr1	212791777	212737766	-	6	1502	4583	16246	ENSG00000117697.14	ENST00000366977.7	NSL1	NSL1-202	Known	Known	None	0.15000000596046448	None	None	None	None
4e0d94b5-af54-420d-ba40-bfb6efb0c711	ONT_GM12878_R1	hg38_SIRV	chr12	56725327	56712425	-	8	813	35231	650202	ENSG00000196531.10	ENCODEHT000650202	NACA	ENCODEHT000650202	Known	NNC	None	0.05000000074505806	None	None	None	None
m54284U_191110_105540/89588835/ccs	PB_GM12878_R1	hg38_SIRV	chr6	109382468	109367286	-	6	2249	19764	69804	ENSG00000135535.16	ENST00000310786.9	CD164	CD164-202	Known	Known	None	0.30000001192092896	None	None	None	None
3d30fbe4-e390-4ecc-9601-e8134d82ae9f	ONT_GM12878_R1	hg38_SIRV	chr12	56725278	56712425	-	8	771	35231	123375	ENSG00000196531.10	ENST00000356769.7	NACA	NACA-201	Known	Known	None	0.05000000074505806	None	None	None	None
m54284U_191110_105540/177145222/ccs	PB_GM12878_R1	hg38_SIRV	chr6	109382451	109367286	-	6	2232	19764	69804	ENSG00000135535.16	ENST00000310786.9	CD164	CD164-202	Known	Known	None	0.30000001192092896	None	None	None	None
2a9a122c-3601-4b8a-838c-8d9234627bfc	ONT_GM12878_R1	hg38_SIRV	chr12	56713098	56712425	-	3	288	35231	650203	ENSG00000196531.10	ENCODEHT000650203	NACA	ENCODEHT000650203	Known	ISM	Suffix	0.05000000074505806	None	None	None	None
m54284U_191111_172039/75498277/ccs	PB_GM12878_R2	hg38_SIRV	chr1	212791793	212737766	-	6	1518	4583	16246	ENSG00000117697.14	ENST00000366977.7	NSL1	NSL1-202	Known	Known	None	0.15000000596046448	None	None	None	None
m54284U_191111_172039/109971968/ccs	PB_GM12878_R2	hg38_SIRV	chr6	109382409	109367286	-	6	2183	19764	69804	ENSG00000135535.16	ENST00000310786.9	CD164	CD164-202	Known	Known	None	0.30000001192092896	None	None	None	None
5c11bf4a-9fd2-44d1-a88c-89daff17d96d	ONT_GM12878_R1	hg38_SIRV	chr12	56725285	56712425	-	8	786	35231	123375	ENSG00000196531.10	ENST00000356769.7	NACA	NACA-201	Known	Known	None	0.05000000074505806	None	None	None	None
8cd0241b-f97b-49b2-a0ed-ab6c5eecac1b	ONT_GM12878_R1	hg38_SIRV	chr12	56725327	56712425	-	8	834	35231	123375	ENSG00000196531.10	ENST00000356769.7	NACA	NACA-201	Known	Known	None	0.05000000074505806	None	None	None	None
m54284U_191110_105540/459260/ccs	PB_GM12878_R1	hg38_SIRV	chr6	109382457	109367287	-	6	2237	19764	69804	ENSG00000135535.16	ENST00000310786.9	CD164	CD164-202	Known	Known	None	0.3499999940395355	None	None	None	None
m54284U_191111_172039/140248437/ccs	PB_GM12878_R2	hg38_SIRV	chr1	212791775	212737766	-	6	1499	4583	16246	ENSG00000117697.14	ENST00000366977.7	NSL1	NSL1-202	Known	Known	None	0.15000000596046448	None	None	None	None
6e34d431-d5ff-4c1d-926f-c73f724ce6b3	ONT_GM12878_R2	hg38_SIRV	chr12	56713478	56712428	-	3	370	35231	650203	ENSG00000196531.10	ENCODEHT000650203	NACA	ENCODEHT000650203	Known	ISM	Suffix	0.05000000074505806	None	None	None	None
66314699-2e90-4523-a00f-8e9e26eb88f1	ONT_GM12878_R2	hg38_SIRV	chr12	56724530	56712425	-	7	749	35231	650204	ENSG00000196531.10	ENCODEHT000650204	NACA	ENCODEHT000650204	Known	NNC	None	0.05000000074505806	None	None	None	None
m54284U_191110_105540/1180852/ccs	PB_GM12878_R1	hg38_SIRV	chr6	109382456	109367287	-	6	2236	19764	69804	ENSG00000135535.16	ENST00000310786.9	CD164	CD164-202	Known	Known	None	0.3499999940395355	None	None	None	None
m54284U_191110_105540/10685169/ccs	PB_GM12878_R1	hg38_SIRV	chr12	56725292	56712426	-	8	792	35231	123375	ENSG00000196531.10	ENST00000356769.7	NACA	NACA-201	Known	Known	None	0.05000000074505806	None	None	None	None
m54284U_191110_105540/11535391/ccs	PB_GM12878_R1	hg38_SIRV	chr6	109382451	109367287	-	6	2231	19764	69804	ENSG00000135535.16	ENST00000310786.9	CD164	CD164-202	Known	Known	None	0.3499999940395355	None	None	None	None
m54284U_191111_172039/104596581/ccs	PB_GM12878_R2	hg38_SIRV	chr1	212791793	212737767	-	6	1517	4583	16246	ENSG00000117697.14	ENST00000366977.7	NSL1	NSL1-202	Known	Known	None	0.20000000298023224	None	None	None	None
79a86616-3b86-41d6-bcbe-3405016d7f16	ONT_GM12878_R1	hg38_SIRV	chr1	212738367	212737949	-	1	253	4583	650145	ENSG00000117697.14	ENCODEHT000650145	NSL1	ENCODEHT000650145	Known	Genomic	None	0.20000000298023224	None	None	None	None
m54284U_191110_105540/68028551/ccs	PB_GM12878_R1	hg38_SIRV	chr12	56725287	56712426	-	8	1088	35231	123377	ENSG00000196531.10	ENST00000393891.8	NACA	NACA-202	Known	Known	None	0.05000000074505806	None	None	None	None
m54284U_191110_105540/14485196/ccs	PB_GM12878_R1	hg38_SIRV	chr6	109382409	109367287	-	6	2189	19764	69804	ENSG00000135535.16	ENST00000310786.9	CD164	CD164-202	Known	Known	None	0.3499999940395355	None	None	None	None
m54284U_191110_105540/85395698/ccs	PB_GM12878_R1	hg38_SIRV	chr12	56725289	56712426	-	8	789	35231	123375	ENSG00000196531.10	ENST00000356769.7	NACA	NACA-201	Known	Known	None	0.05000000074505806	None	None	None	None
m54284U_191110_105540/57476303/ccs	PB_GM12878_R1	hg38_SIRV	chr6	109382465	109367287	-	6	2245	19764	69804	ENSG00000135535.16	ENST00000310786.9	CD164	CD164-202	Known	Known	None	0.3499999940395355	None	None	None	None
m54284U_191110_105540/105122182/ccs	PB_GM12878_R1	hg38_SIRV	chr12	56725298	56712426	-	8	812	35231	123375	ENSG00000196531.10	ENST00000356769.7	NACA	NACA-201	Known	Known	None	0.05000000074505806	None	None	None	None
m54284U_191110_105540/171509685/ccs	PB_GM12878_R1	hg38_SIRV	chr1	212791770	212737773	-	7	1573	4583	16248	ENSG00000117697.14	ENST00000626725.1	NSL1	NSL1-206	Known	Known	None	0.25	None	None	None	None
m54284U_191110_105540/60688794/ccs	PB_GM12878_R1	hg38_SIRV	chr6	109382399	109367287	-	5	2122	19764	69805	ENSG00000135535.16	ENST00000324953.9	CD164	CD164-203	Known	Known	None	0.3499999940395355	None	None	None	None
m54284U_191110_105540/163121541/ccs	PB_GM12878_R1	hg38_SIRV	chr12	56725339	56712426	-	8	839	35231	123375	ENSG00000196531.10	ENST00000356769.7	NACA	NACA-201	Known	Known	None	0.05000000074505806	None	None	None	None
m54284U_191110_105540/84869421/ccs	PB_GM12878_R1	hg38_SIRV	chr6	109382465	109367287	-	6	2245	19764	69804	ENSG00000135535.16	ENST00000310786.9	CD164	CD164-202	Known	Known	None	0.3499999940395355	None	None	None	None
m54284U_191111_172039/7932547/ccs	PB_GM12878_R2	hg38_SIRV	chr12	56725289	56712426	-	8	789	35231	123375	ENSG00000196531.10	ENST00000356769.7	NACA	NACA-201	Known	Known	None	0.05000000074505806	None	None	None	None
m54284U_191111_172039/38471339/ccs	PB_GM12878_R2	hg38_SIRV	chr1	212791780	212737778	-	6	1493	4583	16246	ENSG00000117697.14	ENST00000366977.7	NSL1	NSL1-202	Known	Known	None	0.4000000059604645	None	None	None	None
m54284U_191111_172039/11666198/ccs	PB_GM12878_R2	hg38_SIRV	chr12	56725298	56712426	-	8	798	35231	123375	ENSG00000196531.10	ENST00000356769.7	NACA	NACA-201	Known	Known	None	0.05000000074505806	None	None	None	None
m54284U_191110_105540/96010482/ccs	PB_GM12878_R1	hg38_SIRV	chr6	109382465	109367287	-	6	2245	19764	69804	ENSG00000135535.16	ENST00000310786.9	CD164	CD164-202	Known	Known	None	0.3499999940395355	None	None	None	None
m54284U_191111_172039/19138152/ccs	PB_GM12878_R2	hg38_SIRV	chr12	56725339	56712426	-	8	839	35231	123375	ENSG00000196531.10	ENST00000356769.7	NACA	NACA-201	Known	Known	None	0.05000000074505806	None	None	None	None
m54284U_191110_105540/99814007/ccs	PB_GM12878_R1	hg38_SIRV	chr6	109382442	109367287	-	5	2165	19764	69805	ENSG00000135535.16	ENST00000324953.9	CD164	CD164-203	Known	Known	None	0.3499999940395355	None	None	None	None
m54284U_191111_172039/19793356/ccs	PB_GM12878_R2	hg38_SIRV	chr12	56725330	56712426	-	8	830	35231	123375	ENSG00000196531.10	ENST00000356769.7	NACA	NACA-201	Known	Known	None	0.05000000074505806	None	None	None	None
m54284U_191110_105540/170068077/ccs	PB_GM12878_R1	hg38_SIRV	chr1	212791767	212737779	-	6	1479	4583	16246	ENSG00000117697.14	ENST00000366977.7	NSL1	NSL1-202	Known	Known	None	0.4000000059604645	None	None	None	None
m54284U_191110_105540/117311714/ccs	PB_GM12878_R1	hg38_SIRV	chr6	109382413	109367287	-	6	2193	19764	69804	ENSG00000135535.16	ENST00000310786.9	CD164	CD164-202	Known	Known	None	0.3499999940395355	None	None	None	None
m54284U_191111_172039/54201180/ccs	PB_GM12878_R2	hg38_SIRV	chr12	56725311	56712426	-	8	811	35231	123375	ENSG00000196531.10	ENST00000356769.7	NACA	NACA-201	Known	Known	None	0.05000000074505806	None	None	None	None
m54284U_191110_105540/121964784/ccs	PB_GM12878_R1	hg38_SIRV	chr6	109382465	109367287	-	6	2245	19764	69804	ENSG00000135535.16	ENST00000310786.9	CD164	CD164-202	Known	Known	None	0.3499999940395355	None	None	None	None
m54284U_191111_172039/93194529/ccs	PB_GM12878_R2	hg38_SIRV	chr12	56725311	56712426	-	8	811	35231	123375	ENSG00000196531.10	ENST00000356769.7	NACA	NACA-201	Known	Known	None	0.05000000074505806	None	None	None	None
m54284U_191110_105540/5048643/ccs	PB_GM12878_R1	hg38_SIRV	chr1	212791775	212737781	-	6	1485	4583	16246	ENSG00000117697.14	ENST00000366977.7	NSL1	NSL1-202	Known	Known	None	0.5	None	None	None	None
m54284U_191111_172039/124192583/ccs	PB_GM12878_R2	hg38_SIRV	chr12	56725289	56712426	-	8	789	35231	123375	ENSG00000196531.10	ENST00000356769.7	NACA	NACA-201	Known	Known	None	0.05000000074505806	None	None	None	None
m54284U_191110_105540/123929761/ccs	PB_GM12878_R1	hg38_SIRV	chr6	109382409	109367287	-	6	2189	19764	69804	ENSG00000135535.16	ENST00000310786.9	CD164	CD164-202	Known	Known	None	0.3499999940395355	None	None	None	None
m54284U_191111_172039/127992982/ccs	PB_GM12878_R2	hg38_SIRV	chr12	56725339	56712426	-	8	839	35231	123375	ENSG00000196531.10	ENST00000356769.7	NACA	NACA-201	Known	Known	None	0.05000000074505806	None	None	None	None
m54284U_191110_105540/127271977/ccs	PB_GM12878_R1	hg38_SIRV	chr6	109382469	109367287	-	5	2192	19764	69805	ENSG00000135535.16	ENST00000324953.9	CD164	CD164-203	Known	Known	None	0.3499999940395355	None	None	None	None
m54284U_191110_105540/27001306/ccs	PB_GM12878_R1	hg38_SIRV	chr1	212791782	212737781	-	6	1492	4583	16246	ENSG00000117697.14	ENST00000366977.7	NSL1	NSL1-202	Known	Known	None	0.5	None	None	None	None
m54284U_191111_172039/131859369/ccs	PB_GM12878_R2	hg38_SIRV	chr12	56725298	56712426	-	8	798	35231	123375	ENSG00000196531.10	ENST00000356769.7	NACA	NACA-201	Known	Known	None	0.05000000074505806	None	None	None	None
m54284U_191110_105540/128322168/ccs	PB_GM12878_R1	hg38_SIRV	chr6	109382409	109367287	-	6	2189	19764	69804	ENSG00000135535.16	ENST00000310786.9	CD164	CD164-202	Known	Known	None	0.3499999940395355	None	None	None	None
m54284U_191111_172039/145622194/ccs	PB_GM12878_R2	hg38_SIRV	chr12	56725335	56712426	-	8	835	35231	123375	ENSG00000196531.10	ENST00000356769.7	NACA	NACA-201	Known	Known	None	0.05000000074505806	None	None	None	None
m54284U_191111_172039/150865708/ccs	PB_GM12878_R2	hg38_SIRV	chr12	56725269	56712426	-	8	1070	35231	123377	ENSG00000196531.10	ENST00000393891.8	NACA	NACA-202	Known	Known	None	0.05000000074505806	None	None	None	None
m54284U_191110_105540/129631680/ccs	PB_GM12878_R1	hg38_SIRV	chr6	109382469	109367287	-	6	2249	19764	69804	ENSG00000135535.16	ENST00000310786.9	CD164	CD164-202	Known	Known	None	0.3499999940395355	None	None	None	None
m54284U_191110_105540/177407428/ccs	PB_GM12878_R1	hg38_SIRV	chr1	212791791	212737781	-	6	1500	4583	16246	ENSG00000117697.14	ENST00000366977.7	NSL1	NSL1-202	Known	Known	None	0.5	None	None	None	None
m54284U_191111_172039/151323142/ccs	PB_GM12878_R2	hg38_SIRV	chr12	56725340	56712426	-	8	840	35231	123375	ENSG00000196531.10	ENST00000356769.7	NACA	NACA-201	Known	Known	None	0.05000000074505806	None	None	None	None
m54284U_191110_105540/133629065/ccs	PB_GM12878_R1	hg38_SIRV	chr6	109382465	109367287	-	6	2245	19764	69804	ENSG00000135535.16	ENST00000310786.9	CD164	CD164-202	Known	Known	None	0.3499999940395355	None	None	None	None
m54284U_191111_172039/159449771/ccs	PB_GM12878_R2	hg38_SIRV	chr12	56725299	56712426	-	8	799	35231	123375	ENSG00000196531.10	ENST00000356769.7	NACA	NACA-201	Known	Known	None	0.05000000074505806	None	None	None	None
m54284U_191110_105540/147654822/ccs	PB_GM12878_R1	hg38_SIRV	chr6	109382453	109367287	-	6	2233	19764	69804	ENSG00000135535.16	ENST00000310786.9	CD164	CD164-202	Known	Known	None	0.3499999940395355	None	None	None	None
m54284U_191111_172039/122749664/ccs	PB_GM12878_R2	hg38_SIRV	chr1	212791791	212737781	-	6	1500	4583	16246	ENSG00000117697.14	ENST00000366977.7	NSL1	NSL1-202	Known	Known	None	0.5	None	None	None	None
41aaa4a4-77f9-4b66-bee7-f1390984c28c	ONT_GM12878_R1	hg38_SIRV	chr12	56724523	56712426	-	7	768	35231	650205	ENSG00000196531.10	ENCODEHT000650205	NACA	ENCODEHT000650205	Known	ISM	Suffix	0.05000000074505806	None	None	None	None
3a9efe3b-a438-4aed-8d49-edb0d270b075	ONT_GM12878_R1	hg38_SIRV	chr12	56724522	56712426	-	7	755	35231	650206	ENSG00000196531.10	ENCODEHT000650206	NACA	ENCODEHT000650206	Known	NNC	None	0.05000000074505806	None	None	None	None
m54284U_191110_105540/170591859/ccs	PB_GM12878_R1	hg38_SIRV	chr6	109382458	109367287	-	6	2238	19764	69804	ENSG00000135535.16	ENST00000310786.9	CD164	CD164-202	Known	Known	None	0.3499999940395355	None	None	None	None
2726c8d4-6077-418b-8260-f66bda23460d	ONT_GM12878_R1	hg38_SIRV	chr12	56713439	56712429	-	3	330	35231	650203	ENSG00000196531.10	ENCODEHT000650203	NACA	ENCODEHT000650203	Known	ISM	Suffix	0.05000000074505806	None	None	None	None
m54284U_191110_105540/171311616/ccs	PB_GM12878_R1	hg38_SIRV	chr6	109382415	109367287	-	6	2195	19764	69804	ENSG00000135535.16	ENST00000310786.9	CD164	CD164-202	Known	Known	None	0.3499999940395355	None	None	None	None
m54284U_191111_172039/137627724/ccs	PB_GM12878_R2	hg38_SIRV	chr1	212791767	212737781	-	6	1477	4583	16246	ENSG00000117697.14	ENST00000366977.7	NSL1	NSL1-202	Known	Known	None	0.5	None	None	None	None
a9b8d287-f6ac-4be5-8ac8-d30a61212ba4	ONT_GM12878_R1	hg38_SIRV	chr12	56724537	56712428	-	7	782	35231	650205	ENSG00000196531.10	ENCODEHT000650205	NACA	ENCODEHT000650205	Known	ISM	Suffix	0.05000000074505806	None	None	None	None
m54284U_191110_105540/172491630/ccs	PB_GM12878_R1	hg38_SIRV	chr6	109382465	109367287	-	6	2245	19764	69804	ENSG00000135535.16	ENST00000310786.9	CD164	CD164-202	Known	Known	None	0.3499999940395355	None	None	None	None
0795d65d-55d4-4c34-8379-c8b96781829b	ONT_GM12878_R1	hg38_SIRV	chr12	56724523	56712428	-	7	762	35231	650205	ENSG00000196531.10	ENCODEHT000650205	NACA	ENCODEHT000650205	Known	ISM	Suffix	0.05000000074505806	None	None	None	None
m54284U_191110_105540/174197235/ccs	PB_GM12878_R1	hg38_SIRV	chr6	109382451	109367287	-	5	2174	19764	69805	ENSG00000135535.16	ENST00000324953.9	CD164	CD164-203	Known	Known	None	0.3499999940395355	None	None	None	None
m54284U_191110_105540/169608041/ccs	PB_GM12878_R1	hg38_SIRV	chr1	212791775	212737782	-	6	1483	4583	16246	ENSG00000117697.14	ENST00000366977.7	NSL1	NSL1-202	Known	Known	None	0.5	None	None	None	None
7788d3e3-53ab-4d43-bb80-58e1eec823e4	ONT_GM12878_R1	hg38_SIRV	chr12	56725297	56712426	-	8	779	35231	123375	ENSG00000196531.10	ENST00000356769.7	NACA	NACA-201	Known	Known	None	0.05000000074505806	None	None	None	None
45907c52-825b-4810-b549-0b0827d66267	ONT_GM12878_R1	hg38_SIRV	chr12	56724523	56712428	-	7	762	35231	650205	ENSG00000196531.10	ENCODEHT000650205	NACA	ENCODEHT000650205	Known	ISM	Suffix	0.05000000074505806	None	None	None	None
m54284U_191111_172039/12386835/ccs	PB_GM12878_R2	hg38_SIRV	chr6	109382467	109367287	-	5	2190	19764	69805	ENSG00000135535.16	ENST00000324953.9	CD164	CD164-203	Known	Known	None	0.3499999940395355	None	None	None	None
746cb977-7af8-4d25-bfeb-d7cb5156f6e6	ONT_GM12878_R1	hg38_SIRV	chr12	56725289	56712426	-	8	789	35231	123375	ENSG00000196531.10	ENST00000356769.7	NACA	NACA-201	Known	Known	None	0.05000000074505806	None	None	None	None
m54284U_191111_172039/18811505/ccs	PB_GM12878_R2	hg38_SIRV	chr6	109382409	109367287	-	6	2189	19764	69804	ENSG00000135535.16	ENST00000310786.9	CD164	CD164-202	Known	Known	None	0.3499999940395355	None	None	None	None
m54284U_191110_105540/38406919/ccs	PB_GM12878_R1	hg38_SIRV	chr1	212791779	212737783	-	6	1486	4583	16246	ENSG00000117697.14	ENST00000366977.7	NSL1	NSL1-202	Known	Known	None	0.44999998807907104	None	None	None	None
727100da-7f56-41ef-bce5-d570bda8e764	ONT_GM12878_R1	hg38_SIRV	chr12	56724523	56712428	-	7	762	35231	650205	ENSG00000196531.10	ENCODEHT000650205	NACA	ENCODEHT000650205	Known	ISM	Suffix	0.05000000074505806	None	None	None	None
m54284U_191111_172039/23201092/ccs	PB_GM12878_R2	hg38_SIRV	chr6	109382469	109367287	-	6	2249	19764	69804	ENSG00000135535.16	ENST00000310786.9	CD164	CD164-202	Known	Known	None	0.3499999940395355	None	None	None	None
f00b6061-ed5b-4c3f-92bd-c482cb4f5fdd	ONT_GM12878_R1	hg38_SIRV	chr12	56725295	56712426	-	8	789	35231	123375	ENSG00000196531.10	ENST00000356769.7	NACA	NACA-201	Known	Known	None	0.05000000074505806	None	None	None	None
m54284U_191110_105540/139266181/ccs	PB_GM12878_R1	hg38_SIRV	chr1	212791775	212737783	-	6	1483	4583	16246	ENSG00000117697.14	ENST00000366977.7	NSL1	NSL1-202	Known	Known	None	0.44999998807907104	None	None	None	None
m54284U_191111_172039/23528301/ccs	PB_GM12878_R2	hg38_SIRV	chr6	109382448	109367287	-	6	2228	19764	69804	ENSG00000135535.16	ENST00000310786.9	CD164	CD164-202	Known	Known	None	0.3499999940395355	None	None	None	None
7f67f6c2-1c23-4ea1-9ec3-18069e6c6b90	ONT_GM12878_R1	hg38_SIRV	chr12	56724523	56712428	-	7	762	35231	650205	ENSG00000196531.10	ENCODEHT000650205	NACA	ENCODEHT000650205	Known	ISM	Suffix	0.05000000074505806	None	None	None	None
m54284U_191111_172039/23726496/ccs	PB_GM12878_R2	hg38_SIRV	chr6	109382441	109367287	-	6	2221	19764	69804	ENSG00000135535.16	ENST00000310786.9	CD164	CD164-202	Known	Known	None	0.3499999940395355	None	None	None	None
f96e0129-534f-4264-8f37-b027587ffa13	ONT_GM12878_R1	hg38_SIRV	chr12	56713665	56712426	-	4	508	35231	650207	ENSG00000196531.10	ENCODEHT000650207	NACA	ENCODEHT000650207	Known	ISM	Suffix	0.05000000074505806	None	None	None	None
m54284U_191111_172039/99944247/ccs	PB_GM12878_R2	hg38_SIRV	chr1	212791775	212737784	-	6	1481	4583	16246	ENSG00000117697.14	ENST00000366977.7	NSL1	NSL1-202	Known	Known	None	0.44999998807907104	None	None	None	None
m54284U_191111_172039/54002530/ccs	PB_GM12878_R2	hg38_SIRV	chr6	109382433	109367287	-	6	2213	19764	69804	ENSG00000135535.16	ENST00000310786.9	CD164	CD164-202	Known	Known	None	0.3499999940395355	None	None	None	None
49cb2707-1585-4a60-bcc5-c489c5d2a81b	ONT_GM12878_R1	hg38_SIRV	chr12	56724523	56712428	-	7	762	35231	650205	ENSG00000196531.10	ENCODEHT000650205	NACA	ENCODEHT000650205	Known	ISM	Suffix	0.05000000074505806	None	None	None	None
18a49b6b-8adf-4d96-bee1-f337d1cba9b1	ONT_GM12878_R1	hg38_SIRV	chr12	56725327	56712426	-	8	827	35231	123375	ENSG00000196531.10	ENST00000356769.7	NACA	NACA-201	Known	Known	None	0.05000000074505806	None	None	None	None
m54284U_191111_172039/56756622/ccs	PB_GM12878_R2	hg38_SIRV	chr6	109382465	109367287	-	6	2245	19764	69804	ENSG00000135535.16	ENST00000310786.9	CD164	CD164-202	Known	Known	None	0.3499999940395355	None	None	None	None
671e0a20-1e26-45c0-8093-c4b072aace26	ONT_GM12878_R1	hg38_SIRV	chr12	56713447	56712429	-	3	338	35231	650203	ENSG00000196531.10	ENCODEHT000650203	NACA	ENCODEHT000650203	Known	ISM	Suffix	0.05000000074505806	None	None	None	None
m54284U_191111_172039/136185107/ccs	PB_GM12878_R2	hg38_SIRV	chr1	212791776	212737785	-	6	1481	4583	16246	ENSG00000117697.14	ENST00000366977.7	NSL1	NSL1-202	Known	Known	None	0.44999998807907104	None	None	None	None
m54284U_191111_172039/60884891/ccs	PB_GM12878_R2	hg38_SIRV	chr6	109382409	109367287	-	6	2189	19764	69804	ENSG00000135535.16	ENST00000310786.9	CD164	CD164-202	Known	Known	None	0.3499999940395355	None	None	None	None
81741271-0be7-4933-a068-5e4a9e5d2135	ONT_GM12878_R1	hg38_SIRV	chr12	56724530	56712428	-	7	769	35231	650205	ENSG00000196531.10	ENCODEHT000650205	NACA	ENCODEHT000650205	Known	ISM	Suffix	0.05000000074505806	None	None	None	None
m54284U_191111_172039/69338694/ccs	PB_GM12878_R2	hg38_SIRV	chr6	109382465	109367287	-	6	2245	19764	69804	ENSG00000135535.16	ENST00000310786.9	CD164	CD164-202	Known	Known	None	0.3499999940395355	None	None	None	None
c23dca92-422e-4a7a-bcba-311931142023	ONT_GM12878_R1	hg38_SIRV	chr12	56724530	56712428	-	7	769	35231	650205	ENSG00000196531.10	ENCODEHT000650205	NACA	ENCODEHT000650205	Known	ISM	Suffix	0.05000000074505806	None	None	None	None
m54284U_191110_105540/71828604/ccs	PB_GM12878_R1	hg38_SIRV	chr1	212791775	212737795	-	7	1556	4583	16248	ENSG00000117697.14	ENST00000626725.1	NSL1	NSL1-206	Known	Known	None	0.44999998807907104	None	None	None	None
m54284U_191111_172039/69797308/ccs	PB_GM12878_R2	hg38_SIRV	chr6	109382442	109367287	-	6	2222	19764	69804	ENSG00000135535.16	ENST00000310786.9	CD164	CD164-202	Known	Known	None	0.3499999940395355	None	None	None	None
b95c8134-6ab5-44a3-a418-5735e62ac05d	ONT_GM12878_R1	hg38_SIRV	chr12	56724523	56712428	-	7	762	35231	650205	ENSG00000196531.10	ENCODEHT000650205	NACA	ENCODEHT000650205	Known	ISM	Suffix	0.05000000074505806	None	None	None	None
m54284U_191111_172039/72352979/ccs	PB_GM12878_R2	hg38_SIRV	chr6	109382451	109367287	-	6	2231	19764	69804	ENSG00000135535.16	ENST00000310786.9	CD164	CD164-202	Known	Known	None	0.3499999940395355	None	None	None	None
263e7366-6c13-4f68-839c-1ef4f16544b6	ONT_GM12878_R1	hg38_SIRV	chr12	56713491	56712429	-	3	376	35231	650203	ENSG00000196531.10	ENCODEHT000650203	NACA	ENCODEHT000650203	Known	ISM	Suffix	0.05000000074505806	None	None	None	None
8dbd3d2a-b48e-4ad5-8bb4-01b51c2a53d2	ONT_GM12878_R1	hg38_SIRV	chr1	212791766	212737798	-	6	1450	4583	16246	ENSG00000117697.14	ENST00000366977.7	NSL1	NSL1-202	Known	Known	None	0.3499999940395355	None	None	None	None
m54284U_191111_172039/75235517/ccs	PB_GM12878_R2	hg38_SIRV	chr6	109382409	109367287	-	6	2189	19764	69804	ENSG00000135535.16	ENST00000310786.9	CD164	CD164-202	Known	Known	None	0.3499999940395355	None	None	None	None
3957e1c0-47d3-4908-ad1d-a81b460902b1	ONT_GM12878_R2	hg38_SIRV	chr12	56725284	56712426	-	8	784	35231	123375	ENSG00000196531.10	ENST00000356769.7	NACA	NACA-201	Known	Known	None	0.05000000074505806	None	None	None	None
m54284U_191111_172039/92210329/ccs	PB_GM12878_R2	hg38_SIRV	chr6	109382403	109367287	-	6	2183	19764	69804	ENSG00000135535.16	ENST00000310786.9	CD164	CD164-202	Known	Known	None	0.3499999940395355	None	None	None	None
d144af9f-9ead-42a9-b61d-c88f91cd43da	ONT_GM12878_R2	hg38_SIRV	chr12	56725294	56712426	-	8	794	35231	123375	ENSG00000196531.10	ENST00000356769.7	NACA	NACA-201	Known	Known	None	0.05000000074505806	None	None	None	None
m54284U_191110_105540/40436181/ccs	PB_GM12878_R1	hg38_SIRV	chr1	212791775	212737801	-	6	1465	4583	16246	ENSG00000117697.14	ENST00000366977.7	NSL1	NSL1-202	Known	Known	None	0.20000000298023224	None	None	None	None
m54284U_191111_172039/103876652/ccs	PB_GM12878_R2	hg38_SIRV	chr6	109382456	109367287	-	5	2179	19764	69805	ENSG00000135535.16	ENST00000324953.9	CD164	CD164-203	Known	Known	None	0.3499999940395355	None	None	None	None
127a537d-8c1a-4c4e-890e-103765e1121c	ONT_GM12878_R2	hg38_SIRV	chr12	56714441	56712426	-	5	600	35231	650208	ENSG00000196531.10	ENCODEHT000650208	NACA	ENCODEHT000650208	Known	ISM	Suffix	0.05000000074505806	None	None	None	None
m54284U_191111_172039/107479048/ccs	PB_GM12878_R2	hg38_SIRV	chr6	109382465	109367287	-	6	2245	19764	69804	ENSG00000135535.16	ENST00000310786.9	CD164	CD164-202	Known	Known	None	0.3499999940395355	None	None	None	None
5fa90e4c-16b0-4fc7-bde9-08977a93329c	ONT_GM12878_R2	hg38_SIRV	chr12	56713597	56712428	-	4	531	35231	650207	ENSG00000196531.10	ENCODEHT000650207	NACA	ENCODEHT000650207	Known	ISM	Suffix	0.05000000074505806	None	None	None	None
m54284U_191111_172039/54263821/ccs	PB_GM12878_R2	hg38_SIRV	chr1	212791779	212738038	-	6	1232	4583	16246	ENSG00000117697.14	ENST00000366977.7	NSL1	NSL1-202	Known	Known	None	0.800000011920929	None	None	None	None
1802e5eb-5bb7-4488-8b91-3c81e4599a00	ONT_GM12878_R2	hg38_SIRV	chr12	56725327	56712426	-	8	853	35231	123380	ENSG00000196531.10	ENST00000546392.5	NACA	NACA-204	Known	Known	None	0.05000000074505806	None	None	None	None
m54284U_191111_172039/107678335/ccs	PB_GM12878_R2	hg38_SIRV	chr6	109382465	109367287	-	6	2245	19764	69804	ENSG00000135535.16	ENST00000310786.9	CD164	CD164-202	Known	Known	None	0.3499999940395355	None	None	None	None
m54284U_191111_172039/108724584/ccs	PB_GM12878_R2	hg38_SIRV	chr6	109368963	109367289	-	1	1567	19764	650068	ENSG00000135535.16	ENCODEHT000650068	CD164	ENCODEHT000650068	Known	Genomic	None	0.3499999940395355	None	None	None	None
ac915f6f-27dc-4405-aed2-9d768c1cf99d	ONT_GM12878_R2	hg38_SIRV	chr12	56725324	56712426	-	8	824	35231	123375	ENSG00000196531.10	ENST00000356769.7	NACA	NACA-201	Known	Known	None	0.05000000074505806	None	None	None	None
m54284U_191111_172039/113838610/ccs	PB_GM12878_R2	hg38_SIRV	chr6	109382436	109367287	-	6	2216	19764	69804	ENSG00000135535.16	ENST00000310786.9	CD164	CD164-202	Known	Known	None	0.3499999940395355	None	None	None	None
749ba1d9-a1f0-4ff4-bc0e-53fcaacd3a4e	ONT_GM12878_R2	hg38_SIRV	chr12	56724530	56712428	-	7	769	35231	650205	ENSG00000196531.10	ENCODEHT000650205	NACA	ENCODEHT000650205	Known	ISM	Suffix	0.05000000074505806	None	None	None	None
m54284U_191111_172039/133563677/ccs	PB_GM12878_R2	hg38_SIRV	chr1	212791781	212737904	-	6	1221	4583	650154	ENSG00000117697.14	ENCODEHT000650154	NSL1	ENCODEHT000650154	Known	NNC	None	0.800000011920929	None	None	None	None
m54284U_191111_172039/117967243/ccs	PB_GM12878_R2	hg38_SIRV	chr6	109382474	109367287	-	5	2197	19764	69805	ENSG00000135535.16	ENST00000324953.9	CD164	CD164-203	Known	Known	None	0.3499999940395355	None	None	None	None
9c521d4b-3eec-437e-b62a-1624069c5056	ONT_GM12878_R2	hg38_SIRV	chr12	56714740	56712428	-	5	589	35231	650208	ENSG00000196531.10	ENCODEHT000650208	NACA	ENCODEHT000650208	Known	ISM	Suffix	0.05000000074505806	None	None	None	None
b0ec8b67-e9fe-4b44-89b8-5f888b9aba45	ONT_GM12878_R2	hg38_SIRV	chr12	56724530	56712428	-	7	769	35231	650205	ENSG00000196531.10	ENCODEHT000650205	NACA	ENCODEHT000650205	Known	ISM	Suffix	0.05000000074505806	None	None	None	None
m54284U_191111_172039/122030044/ccs	PB_GM12878_R2	hg38_SIRV	chr6	109382469	109367287	-	6	2249	19764	69804	ENSG00000135535.16	ENST00000310786.9	CD164	CD164-202	Known	Known	None	0.3499999940395355	None	None	None	None
m54284U_191111_172039/148768092/ccs	PB_GM12878_R2	hg38_SIRV	chr1	212791775	212738038	-	6	1228	4583	16246	ENSG00000117697.14	ENST00000366977.7	NSL1	NSL1-202	Known	Known	None	0.800000011920929	None	None	None	None
7a46b107-c751-4d6b-8d0c-2f0d8fdb0682	ONT_GM12878_R2	hg38_SIRV	chr12	56725284	56712426	-	8	776	35231	123375	ENSG00000196531.10	ENST00000356769.7	NACA	NACA-201	Known	Known	None	0.05000000074505806	None	None	None	None
m54284U_191111_172039/122945909/ccs	PB_GM12878_R2	hg38_SIRV	chr6	109382468	109367287	-	6	2248	19764	69804	ENSG00000135535.16	ENST00000310786.9	CD164	CD164-202	Known	Known	None	0.3499999940395355	None	None	None	None
5eba3a2e-cddb-4c31-996b-f63d427e850a	ONT_GM12878_R2	hg38_SIRV	chr12	56712910	56712426	-	2	246	35231	650209	ENSG00000196531.10	ENCODEHT000650209	NACA	ENCODEHT000650209	Known	ISM	Suffix	0.05000000074505806	None	None	None	None
m54284U_191111_172039/132515106/ccs	PB_GM12878_R2	hg38_SIRV	chr6	109382442	109367287	-	6	2222	19764	69804	ENSG00000135535.16	ENST00000310786.9	CD164	CD164-202	Known	Known	None	0.3499999940395355	None	None	None	None
m54284U_191110_105540/461228/ccs	PB_GM12878_R1	hg38_SIRV	chr1	212791779	212738039	-	6	1231	4583	16246	ENSG00000117697.14	ENST00000366977.7	NSL1	NSL1-202	Known	Known	None	0.8500000238418579	None	None	None	None
1e245036-b1bc-47fb-9458-2c00feb7b6f6	ONT_GM12878_R2	hg38_SIRV	chr12	56724523	56712428	-	7	762	35231	650205	ENSG00000196531.10	ENCODEHT000650205	NACA	ENCODEHT000650205	Known	ISM	Suffix	0.05000000074505806	None	None	None	None
m54284U_191111_172039/133629062/ccs	PB_GM12878_R2	hg38_SIRV	chr6	109382409	109367287	-	6	2189	19764	69804	ENSG00000135535.16	ENST00000310786.9	CD164	CD164-202	Known	Known	None	0.3499999940395355	None	None	None	None
aad715e6-da24-4229-8fbc-e29bcb6a914c	ONT_GM12878_R2	hg38_SIRV	chr12	56714687	56712426	-	6	684	35231	650210	ENSG00000196531.10	ENCODEHT000650210	NACA	ENCODEHT000650210	Known	ISM	Suffix	0.05000000074505806	None	None	None	None
m54284U_191111_172039/155518400/ccs	PB_GM12878_R2	hg38_SIRV	chr6	109382448	109367287	-	6	2228	19764	69804	ENSG00000135535.16	ENST00000310786.9	CD164	CD164-202	Known	Known	None	0.3499999940395355	None	None	None	None
m54284U_191110_105540/1051475/ccs	PB_GM12878_R1	hg38_SIRV	chr1	212791781	212738039	-	6	1233	4583	16246	ENSG00000117697.14	ENST00000366977.7	NSL1	NSL1-202	Known	Known	None	0.8500000238418579	None	None	None	None
2d489294-f1e3-4191-912a-667c06db0951	ONT_GM12878_R2	hg38_SIRV	chr12	56725279	56712426	-	8	779	35231	123375	ENSG00000196531.10	ENST00000356769.7	NACA	NACA-201	Known	Known	None	0.05000000074505806	None	None	None	None
m54284U_191111_172039/156500213/ccs	PB_GM12878_R2	hg38_SIRV	chr6	109382442	109367287	-	6	2222	19764	69804	ENSG00000135535.16	ENST00000310786.9	CD164	CD164-202	Known	Known	None	0.3499999940395355	None	None	None	None
920e6669-e165-46e2-8d75-f4fe7399cd19	ONT_GM12878_R2	hg38_SIRV	chr12	56713547	56712428	-	4	473	35231	650207	ENSG00000196531.10	ENCODEHT000650207	NACA	ENCODEHT000650207	Known	ISM	Suffix	0.05000000074505806	None	None	None	None
m54284U_191110_105540/2359403/ccs	PB_GM12878_R1	hg38_SIRV	chr1	212791775	212738039	-	6	1227	4583	16246	ENSG00000117697.14	ENST00000366977.7	NSL1	NSL1-202	Known	Known	None	0.8500000238418579	None	None	None	None
m54284U_191111_172039/159908381/ccs	PB_GM12878_R2	hg38_SIRV	chr6	109382450	109367287	-	6	2230	19764	69804	ENSG00000135535.16	ENST00000310786.9	CD164	CD164-202	Known	Known	None	0.3499999940395355	None	None	None	None
fb2b776a-a177-4947-8bed-429735dc9cd5	ONT_GM12878_R2	hg38_SIRV	chr12	56725289	56712426	-	8	776	35231	123375	ENSG00000196531.10	ENST00000356769.7	NACA	NACA-201	Known	Known	None	0.05000000074505806	None	None	None	None
m54284U_191111_172039/164039086/ccs	PB_GM12878_R2	hg38_SIRV	chr6	109382500	109367287	-	6	2280	19764	69804	ENSG00000135535.16	ENST00000310786.9	CD164	CD164-202	Known	Known	None	0.3499999940395355	None	None	None	None
0e0fc5c1-5770-4d29-83e0-509f90db1649	ONT_GM12878_R2	hg38_SIRV	chr12	56725285	56712426	-	8	785	35231	123375	ENSG00000196531.10	ENST00000356769.7	NACA	NACA-201	Known	Known	None	0.05000000074505806	None	None	None	None
m54284U_191110_105540/6817630/ccs	PB_GM12878_R1	hg38_SIRV	chr1	212791775	212738039	-	6	1227	4583	16246	ENSG00000117697.14	ENST00000366977.7	NSL1	NSL1-202	Known	Known	None	0.8500000238418579	None	None	None	None
m54284U_191111_172039/168692450/ccs	PB_GM12878_R2	hg38_SIRV	chr6	109382457	109367287	-	6	2237	19764	69804	ENSG00000135535.16	ENST00000310786.9	CD164	CD164-202	Known	Known	None	0.3499999940395355	None	None	None	None
925eaf87-e2d3-4665-8047-bc747aa91af2	ONT_GM12878_R2	hg38_SIRV	chr12	56725279	56712426	-	8	773	35231	650211	ENSG00000196531.10	ENCODEHT000650211	NACA	ENCODEHT000650211	Known	NIC	None	0.05000000074505806	None	None	None	None
m54284U_191111_172039/176293810/ccs	PB_GM12878_R2	hg38_SIRV	chr6	109382448	109367287	-	6	2228	19764	69804	ENSG00000135535.16	ENST00000310786.9	CD164	CD164-202	Known	Known	None	0.3499999940395355	None	None	None	None
910f5eb3-c50a-4b40-bde6-1d0ecc730973	ONT_GM12878_R2	hg38_SIRV	chr12	56725290	56712426	-	8	790	35231	123375	ENSG00000196531.10	ENST00000356769.7	NACA	NACA-201	Known	Known	None	0.05000000074505806	None	None	None	None
m54284U_191110_105540/21039878/ccs	PB_GM12878_R1	hg38_SIRV	chr1	212791797	212738039	-	7	1334	4583	16248	ENSG00000117697.14	ENST00000626725.1	NSL1	NSL1-206	Known	Known	None	0.8500000238418579	None	None	None	None
m54284U_191111_172039/178456829/ccs	PB_GM12878_R2	hg38_SIRV	chr6	109382451	109367287	-	5	2174	19764	69805	ENSG00000135535.16	ENST00000324953.9	CD164	CD164-203	Known	Known	None	0.3499999940395355	None	None	None	None
d77441d5-dccc-4814-8f7a-b1dd8144b4b1	ONT_GM12878_R2	hg38_SIRV	chr12	56713440	56712429	-	3	331	35231	650203	ENSG00000196531.10	ENCODEHT000650203	NACA	ENCODEHT000650203	Known	ISM	Suffix	0.05000000074505806	None	None	None	None
m54284U_191111_172039/180355115/ccs	PB_GM12878_R2	hg38_SIRV	chr6	109382470	109367287	-	6	2250	19764	69804	ENSG00000135535.16	ENST00000310786.9	CD164	CD164-202	Known	Known	None	0.3499999940395355	None	None	None	None
7409b86d-4b84-401c-adc0-9b0ee93336a4	ONT_GM12878_R2	hg38_SIRV	chr12	56725304	56712426	-	8	797	35231	123375	ENSG00000196531.10	ENST00000356769.7	NACA	NACA-201	Known	Known	None	0.05000000074505806	None	None	None	None
m54284U_191110_105540/33491371/ccs	PB_GM12878_R1	hg38_SIRV	chr1	212791779	212738039	-	6	1231	4583	16246	ENSG00000117697.14	ENST00000366977.7	NSL1	NSL1-202	Known	Known	None	0.8500000238418579	None	None	None	None
m54284U_191110_105540/147392953/ccs	PB_GM12878_R1	hg38_SIRV	chr6	109382468	109367288	-	5	2190	19764	69805	ENSG00000135535.16	ENST00000324953.9	CD164	CD164-203	Known	Known	None	0.3499999940395355	None	None	None	None
2a454dbc-e698-4b59-97fd-3afba5050466	ONT_GM12878_R2	hg38_SIRV	chr12	56725314	56712426	-	8	814	35231	123375	ENSG00000196531.10	ENST00000356769.7	NACA	NACA-201	Known	Known	None	0.05000000074505806	None	None	None	None
2275b729-ede9-421d-a986-fea09155b35c	ONT_GM12878_R2	hg38_SIRV	chr12	56713586	56712428	-	4	512	35231	650207	ENSG00000196531.10	ENCODEHT000650207	NACA	ENCODEHT000650207	Known	ISM	Suffix	0.05000000074505806	None	None	None	None
m54284U_191110_105540/180421303/ccs	PB_GM12878_R1	hg38_SIRV	chr6	109382496	109367288	-	6	2275	19764	69804	ENSG00000135535.16	ENST00000310786.9	CD164	CD164-202	Known	Known	None	0.3499999940395355	None	None	None	None
m54284U_191110_105540/56427920/ccs	PB_GM12878_R1	hg38_SIRV	chr1	212791775	212738039	-	6	1227	4583	16246	ENSG00000117697.14	ENST00000366977.7	NSL1	NSL1-202	Known	Known	None	0.8500000238418579	None	None	None	None
66008a7d-138c-42ff-b011-0602bc980ad0	ONT_GM12878_R2	hg38_SIRV	chr12	56713364	56712428	-	2	220	35231	650209	ENSG00000196531.10	ENCODEHT000650209	NACA	ENCODEHT000650209	Known	ISM	Suffix	0.05000000074505806	None	None	None	None
m54284U_191111_172039/95683041/ccs	PB_GM12878_R2	hg38_SIRV	chr6	109382468	109367288	-	6	2247	19764	69804	ENSG00000135535.16	ENST00000310786.9	CD164	CD164-202	Known	Known	None	0.3499999940395355	None	None	None	None
8a321d60-7aa6-4d68-80a6-dc3e361b8a37	ONT_GM12878_R2	hg38_SIRV	chr12	56724523	56712428	-	7	762	35231	650205	ENSG00000196531.10	ENCODEHT000650205	NACA	ENCODEHT000650205	Known	ISM	Suffix	0.05000000074505806	None	None	None	None
m54284U_191110_105540/43977281/ccs	PB_GM12878_R1	hg38_SIRV	chr6	109382431	109367289	-	6	2209	19764	69804	ENSG00000135535.16	ENST00000310786.9	CD164	CD164-202	Known	Known	None	0.3499999940395355	None	None	None	None
m54284U_191110_105540/61016653/ccs	PB_GM12878_R1	hg38_SIRV	chr1	212791787	212738039	-	6	1239	4583	16246	ENSG00000117697.14	ENST00000366977.7	NSL1	NSL1-202	Known	Known	None	0.8500000238418579	None	None	None	None
m54284U_191110_105540/3146473/ccs	PB_GM12878_R1	hg38_SIRV	chr12	56725289	56712427	-	8	788	35231	123375	ENSG00000196531.10	ENST00000356769.7	NACA	NACA-201	Known	Known	None	0.05000000074505806	None	None	None	None
m54284U_191110_105540/60623394/ccs	PB_GM12878_R1	hg38_SIRV	chr6	109382411	109367289	-	6	2189	19764	69804	ENSG00000135535.16	ENST00000310786.9	CD164	CD164-202	Known	Known	None	0.3499999940395355	None	None	None	None
m54284U_191110_105540/99223606/ccs	PB_GM12878_R1	hg38_SIRV	chr12	56725290	56712427	-	8	789	35231	123375	ENSG00000196531.10	ENST00000356769.7	NACA	NACA-201	Known	Known	None	0.05000000074505806	None	None	None	None
m54284U_191111_172039/22874102/ccs	PB_GM12878_R2	hg38_SIRV	chr6	109382465	109367289	-	6	2243	19764	69804	ENSG00000135535.16	ENST00000310786.9	CD164	CD164-202	Known	Known	None	0.3499999940395355	None	None	None	None
m54284U_191110_105540/64883008/ccs	PB_GM12878_R1	hg38_SIRV	chr1	212791775	212738039	-	7	1312	4583	16248	ENSG00000117697.14	ENST00000626725.1	NSL1	NSL1-206	Known	Known	None	0.8500000238418579	None	None	None	None
m54284U_191110_105540/153420476/ccs	PB_GM12878_R1	hg38_SIRV	chr12	56725266	56712427	-	8	1066	35231	123377	ENSG00000196531.10	ENST00000393891.8	NACA	NACA-202	Known	Known	None	0.05000000074505806	None	None	None	None
m54284U_191111_172039/44763876/ccs	PB_GM12878_R2	hg38_SIRV	chr6	109382465	109367289	-	6	2243	19764	69804	ENSG00000135535.16	ENST00000310786.9	CD164	CD164-202	Known	Known	None	0.3499999940395355	None	None	None	None
m54284U_191111_172039/20777213/ccs	PB_GM12878_R2	hg38_SIRV	chr12	56725281	56712427	-	8	806	35231	123380	ENSG00000196531.10	ENST00000546392.5	NACA	NACA-204	Known	Known	None	0.05000000074505806	None	None	None	None
m54284U_191111_172039/55052617/ccs	PB_GM12878_R2	hg38_SIRV	chr6	109382411	109367289	-	6	2189	19764	69804	ENSG00000135535.16	ENST00000310786.9	CD164	CD164-202	Known	Known	None	0.3499999940395355	None	None	None	None
m54284U_191110_105540/69403947/ccs	PB_GM12878_R1	hg38_SIRV	chr1	212791789	212738039	-	5	1173	4583	16247	ENSG00000117697.14	ENST00000366976.3	NSL1	NSL1-201	Known	Known	None	0.8500000238418579	None	None	None	None
m54284U_191111_172039/32572419/ccs	PB_GM12878_R2	hg38_SIRV	chr12	56725309	56712427	-	8	808	35231	123375	ENSG00000196531.10	ENST00000356769.7	NACA	NACA-201	Known	Known	None	0.05000000074505806	None	None	None	None
m54284U_191111_172039/149162531/ccs	PB_GM12878_R2	hg38_SIRV	chr6	109382465	109367289	-	6	2243	19764	69804	ENSG00000135535.16	ENST00000310786.9	CD164	CD164-202	Known	Known	None	0.3499999940395355	None	None	None	None
m54284U_191111_172039/37947127/ccs	PB_GM12878_R2	hg38_SIRV	chr12	56725340	56712427	-	8	865	35231	123380	ENSG00000196531.10	ENST00000546392.5	NACA	NACA-204	Known	Known	None	0.05000000074505806	None	None	None	None
m54284U_191111_172039/55181560/ccs	PB_GM12878_R2	hg38_SIRV	chr12	56725271	56712427	-	8	1071	35231	123377	ENSG00000196531.10	ENST00000393891.8	NACA	NACA-202	Known	Known	None	0.05000000074505806	None	None	None	None
m54284U_191110_105540/76546263/ccs	PB_GM12878_R1	hg38_SIRV	chr1	212791777	212738039	-	6	1229	4583	16246	ENSG00000117697.14	ENST00000366977.7	NSL1	NSL1-202	Known	Known	None	0.8500000238418579	None	None	None	None
m54284U_191110_105540/43843732/ccs	PB_GM12878_R1	hg38_SIRV	chr6	109382465	109367290	-	6	2242	19764	69804	ENSG00000135535.16	ENST00000310786.9	CD164	CD164-202	Known	Known	None	0.3499999940395355	None	None	None	None
m54284U_191111_172039/66585472/ccs	PB_GM12878_R2	hg38_SIRV	chr12	56725289	56712427	-	8	776	35231	650212	ENSG00000196531.10	ENCODEHT000650212	NACA	ENCODEHT000650212	Known	NIC	None	0.05000000074505806	None	None	None	None
m54284U_191110_105540/113771809/ccs	PB_GM12878_R1	hg38_SIRV	chr6	109382436	109367290	-	6	2193	19764	69804	ENSG00000135535.16	ENST00000310786.9	CD164	CD164-202	Known	Known	None	0.3499999940395355	None	None	None	None
m54284U_191111_172039/92144351/ccs	PB_GM12878_R2	hg38_SIRV	chr12	56725300	56712427	-	8	799	35231	123375	ENSG00000196531.10	ENST00000356769.7	NACA	NACA-201	Known	Known	None	0.05000000074505806	None	None	None	None
m54284U_191110_105540/93849278/ccs	PB_GM12878_R1	hg38_SIRV	chr1	212791779	212738039	-	7	1316	4583	16248	ENSG00000117697.14	ENST00000626725.1	NSL1	NSL1-206	Known	Known	None	0.8500000238418579	None	None	None	None
m54284U_191110_105540/125437332/ccs	PB_GM12878_R1	hg38_SIRV	chr6	109382467	109367290	-	6	2244	19764	69804	ENSG00000135535.16	ENST00000310786.9	CD164	CD164-202	Known	Known	None	0.3499999940395355	None	None	None	None
m54284U_191111_172039/102369726/ccs	PB_GM12878_R2	hg38_SIRV	chr12	56725311	56712427	-	8	810	35231	123375	ENSG00000196531.10	ENST00000356769.7	NACA	NACA-201	Known	Known	None	0.05000000074505806	None	None	None	None
m54284U_191111_172039/51906062/ccs	PB_GM12878_R2	hg38_SIRV	chr6	109382411	109367290	-	5	2131	19764	69805	ENSG00000135535.16	ENST00000324953.9	CD164	CD164-203	Known	Known	None	0.3499999940395355	None	None	None	None
m54284U_191111_172039/102632001/ccs	PB_GM12878_R2	hg38_SIRV	chr12	56725280	56712427	-	8	779	35231	123375	ENSG00000196531.10	ENST00000356769.7	NACA	NACA-201	Known	Known	None	0.05000000074505806	None	None	None	None
m54284U_191110_105540/94569749/ccs	PB_GM12878_R1	hg38_SIRV	chr1	212791775	212738039	-	6	1227	4583	16246	ENSG00000117697.14	ENST00000366977.7	NSL1	NSL1-202	Known	Known	None	0.8500000238418579	None	None	None	None
m54284U_191111_172039/127600132/ccs	PB_GM12878_R2	hg38_SIRV	chr6	109382465	109367290	-	6	2242	19764	69804	ENSG00000135535.16	ENST00000310786.9	CD164	CD164-202	Known	Known	None	0.3499999940395355	None	None	None	None
m54284U_191111_172039/103548392/ccs	PB_GM12878_R2	hg38_SIRV	chr12	56725312	56712427	-	8	811	35231	123375	ENSG00000196531.10	ENST00000356769.7	NACA	NACA-201	Known	Known	None	0.05000000074505806	None	None	None	None
m54284U_191111_172039/148373815/ccs	PB_GM12878_R2	hg38_SIRV	chr6	109382441	109367290	-	6	2218	19764	69804	ENSG00000135535.16	ENST00000310786.9	CD164	CD164-202	Known	Known	None	0.3499999940395355	None	None	None	None
m54284U_191111_172039/106366342/ccs	PB_GM12878_R2	hg38_SIRV	chr12	56725301	56712427	-	8	800	35231	123375	ENSG00000196531.10	ENST00000356769.7	NACA	NACA-201	Known	Known	None	0.05000000074505806	None	None	None	None
m54284U_191110_105540/96012783/ccs	PB_GM12878_R1	hg38_SIRV	chr1	212791775	212738039	-	6	1227	4583	16246	ENSG00000117697.14	ENST00000366977.7	NSL1	NSL1-202	Known	Known	None	0.8500000238418579	None	None	None	None
m54284U_191110_105540/33490838/ccs	PB_GM12878_R1	hg38_SIRV	chr6	109382468	109367291	-	6	2244	19764	69804	ENSG00000135535.16	ENST00000310786.9	CD164	CD164-202	Known	Known	None	0.3499999940395355	None	None	None	None
m54284U_191111_172039/118162143/ccs	PB_GM12878_R2	hg38_SIRV	chr12	56725287	56712427	-	8	786	35231	123375	ENSG00000196531.10	ENST00000356769.7	NACA	NACA-201	Known	Known	None	0.05000000074505806	None	None	None	None
m54284U_191111_172039/137627987/ccs	PB_GM12878_R2	hg38_SIRV	chr6	109382445	109367291	-	6	2221	19764	69804	ENSG00000135535.16	ENST00000310786.9	CD164	CD164-202	Known	Known	None	0.3499999940395355	None	None	None	None
m54284U_191111_172039/135135697/ccs	PB_GM12878_R2	hg38_SIRV	chr12	56725280	56712427	-	8	779	35231	123375	ENSG00000196531.10	ENST00000356769.7	NACA	NACA-201	Known	Known	None	0.05000000074505806	None	None	None	None
m54284U_191110_105540/99681052/ccs	PB_GM12878_R1	hg38_SIRV	chr1	212791776	212738039	-	6	1228	4583	16246	ENSG00000117697.14	ENST00000366977.7	NSL1	NSL1-202	Known	Known	None	0.8500000238418579	None	None	None	None
m54284U_191111_172039/169151023/ccs	PB_GM12878_R2	hg38_SIRV	chr12	56725284	56712427	-	8	791	35231	123375	ENSG00000196531.10	ENST00000356769.7	NACA	NACA-201	Known	Known	None	0.05000000074505806	None	None	None	None
m54284U_191111_172039/45482978/ccs	PB_GM12878_R2	hg38_SIRV	chr6	109382465	109367294	-	6	2238	19764	69804	ENSG00000135535.16	ENST00000310786.9	CD164	CD164-202	Known	Known	None	0.30000001192092896	None	None	None	None
374f372a-8d00-4bf9-910f-1a7e132d125c	ONT_GM12878_R1	hg38_SIRV	chr12	56724537	56712429	-	7	775	35231	650205	ENSG00000196531.10	ENCODEHT000650205	NACA	ENCODEHT000650205	Known	ISM	Suffix	0.05000000074505806	None	None	None	None
m54284U_191110_105540/91686146/ccs	PB_GM12878_R1	hg38_SIRV	chr6	109382404	109367297	-	5	2117	19764	69805	ENSG00000135535.16	ENST00000324953.9	CD164	CD164-203	Known	Known	None	0.44999998807907104	None	None	None	None
ffe2b01e-f8d1-4452-840f-f7088e169185	ONT_GM12878_R1	hg38_SIRV	chr12	56724523	56712429	-	7	761	35231	650205	ENSG00000196531.10	ENCODEHT000650205	NACA	ENCODEHT000650205	Known	ISM	Suffix	0.05000000074505806	None	None	None	None
m54284U_191110_105540/101647924/ccs	PB_GM12878_R1	hg38_SIRV	chr1	212791779	212738039	-	6	1231	4583	16246	ENSG00000117697.14	ENST00000366977.7	NSL1	NSL1-202	Known	Known	None	0.8500000238418579	None	None	None	None
m54284U_191110_105540/79430942/ccs	PB_GM12878_R1	hg38_SIRV	chr6	109382409	109367298	-	6	2178	19764	69804	ENSG00000135535.16	ENST00000310786.9	CD164	CD164-202	Known	Known	None	0.4000000059604645	None	None	None	None
6693f04b-088a-4ebb-bf72-50a684efef2e	ONT_GM12878_R1	hg38_SIRV	chr12	56725309	56712427	-	8	808	35231	123375	ENSG00000196531.10	ENST00000356769.7	NACA	NACA-201	Known	Known	None	0.05000000074505806	None	None	None	None
m54284U_191110_105540/158663347/ccs	PB_GM12878_R1	hg38_SIRV	chr6	109382276	109367298	-	6	2036	19764	69804	ENSG00000135535.16	ENST00000310786.9	CD164	CD164-202	Known	Known	None	0.4000000059604645	None	None	None	None
d4b9f878-0dec-4c2b-b572-cdac7854908e	ONT_GM12878_R1	hg38_SIRV	chr12	56724523	56712429	-	7	743	35231	650205	ENSG00000196531.10	ENCODEHT000650205	NACA	ENCODEHT000650205	Known	ISM	Suffix	0.05000000074505806	None	None	None	None
m54284U_191110_105540/111084229/ccs	PB_GM12878_R1	hg38_SIRV	chr1	212791788	212738039	-	6	1240	4583	16246	ENSG00000117697.14	ENST00000366977.7	NSL1	NSL1-202	Known	Known	None	0.8500000238418579	None	None	None	None
m54284U_191110_105540/27527185/ccs	PB_GM12878_R1	hg38_SIRV	chr6	109382445	109367302	-	6	2210	19764	69804	ENSG00000135535.16	ENST00000310786.9	CD164	CD164-202	Known	Known	None	0.3499999940395355	None	None	None	None
96871869-e849-4543-a63d-4cfed48fd377	ONT_GM12878_R1	hg38_SIRV	chr12	56725298	56712427	-	8	791	35231	123375	ENSG00000196531.10	ENST00000356769.7	NACA	NACA-201	Known	Known	None	0.05000000074505806	None	None	None	None
m54284U_191110_105540/130089216/ccs	PB_GM12878_R1	hg38_SIRV	chr6	109382430	109367303	-	6	2200	19764	69804	ENSG00000135535.16	ENST00000310786.9	CD164	CD164-202	Known	Known	None	0.4000000059604645	None	None	None	None
3a0512c9-c759-4844-887c-2aa0e12f189a	ONT_GM12878_R1	hg38_SIRV	chr12	56725287	56712427	-	8	786	35231	123375	ENSG00000196531.10	ENST00000356769.7	NACA	NACA-201	Known	Known	None	0.05000000074505806	None	None	None	None
m54284U_191110_105540/145163010/ccs	PB_GM12878_R1	hg38_SIRV	chr1	212791779	212738039	-	7	1316	4583	16248	ENSG00000117697.14	ENST00000626725.1	NSL1	NSL1-206	Known	Known	None	0.8500000238418579	None	None	None	None
a7e4322d-56d8-41b8-b026-fcbd27240ea2	ONT_GM12878_R1	hg38_SIRV	chr12	56725281	56712427	-	8	780	35231	123375	ENSG00000196531.10	ENST00000356769.7	NACA	NACA-201	Known	Known	None	0.05000000074505806	None	None	None	None
a34c25d9-6ced-43fb-a75b-310e2de0f074	ONT_GM12878_R1	hg38_SIRV	chr6	109382398	109367303	-	6	2154	19764	69804	ENSG00000135535.16	ENST00000310786.9	CD164	CD164-202	Known	Known	None	0.4000000059604645	None	None	None	None
d3dc4095-b18c-44f6-9b0f-66ceebc1ffb1	ONT_GM12878_R1	hg38_SIRV	chr12	56724519	56712429	-	7	757	35231	650205	ENSG00000196531.10	ENCODEHT000650205	NACA	ENCODEHT000650205	Known	ISM	Suffix	0.05000000074505806	None	None	None	None
m54284U_191111_172039/58655270/ccs	PB_GM12878_R2	hg38_SIRV	chr6	109382409	109367312	-	6	2164	19764	69804	ENSG00000135535.16	ENST00000310786.9	CD164	CD164-202	Known	Known	None	0.44999998807907104	None	None	None	None
m54284U_191110_105540/151127730/ccs	PB_GM12878_R1	hg38_SIRV	chr1	212791791	212738039	-	6	1243	4583	16246	ENSG00000117697.14	ENST00000366977.7	NSL1	NSL1-202	Known	Known	None	0.8500000238418579	None	None	None	None
c0011586-645b-46cc-b8e3-f4837af5b100	ONT_GM12878_R2	hg38_SIRV	chr6	109368320	109367314	-	1	886	19764	650068	ENSG00000135535.16	ENCODEHT000650068	CD164	ENCODEHT000650068	Known	Genomic	None	0.44999998807907104	None	None	None	None
f62373c0-e626-4a21-a971-9ea9ba53d57d	ONT_GM12878_R1	hg38_SIRV	chr12	56725287	56712427	-	8	786	35231	123375	ENSG00000196531.10	ENST00000356769.7	NACA	NACA-201	Known	Known	None	0.05000000074505806	None	None	None	None
m54284U_191110_105540/11534813/ccs	PB_GM12878_R1	hg38_SIRV	chr6	109382399	109367314	-	6	2152	19764	69804	ENSG00000135535.16	ENST00000310786.9	CD164	CD164-202	Known	Known	None	0.44999998807907104	None	None	None	None
fe289398-e01d-4505-8fc7-4c48be8d39e8	ONT_GM12878_R1	hg38_SIRV	chr12	56724530	56712429	-	7	768	35231	650205	ENSG00000196531.10	ENCODEHT000650205	NACA	ENCODEHT000650205	Known	ISM	Suffix	0.05000000074505806	None	None	None	None
21a71090-48b1-454b-8470-eb722842e5fd	ONT_GM12878_R2	hg38_SIRV	chr6	109368042	109367316	-	1	619	19764	650068	ENSG00000135535.16	ENCODEHT000650068	CD164	ENCODEHT000650068	Known	Genomic	None	0.44999998807907104	None	None	None	None
m54284U_191110_105540/163054118/ccs	PB_GM12878_R1	hg38_SIRV	chr1	212791791	212738039	-	6	1243	4583	16246	ENSG00000117697.14	ENST00000366977.7	NSL1	NSL1-202	Known	Known	None	0.8500000238418579	None	None	None	None
9ee6966c-434f-43ce-9c47-277e13989594	ONT_GM12878_R1	hg38_SIRV	chr12	56725286	56712427	-	8	785	35231	123375	ENSG00000196531.10	ENST00000356769.7	NACA	NACA-201	Known	Known	None	0.05000000074505806	None	None	None	None
m54284U_191110_105540/55509653/ccs	PB_GM12878_R1	hg38_SIRV	chr6	109382468	109367316	-	6	2179	19764	69804	ENSG00000135535.16	ENST00000310786.9	CD164	CD164-202	Known	Known	None	0.3499999940395355	None	None	None	None
a52ee3b1-39a9-4552-8863-24825fe94d4d	ONT_GM12878_R1	hg38_SIRV	chr12	56725287	56712427	-	8	786	35231	123375	ENSG00000196531.10	ENST00000356769.7	NACA	NACA-201	Known	Known	None	0.05000000074505806	None	None	None	None
m54284U_191110_105540/159124183/ccs	PB_GM12878_R1	hg38_SIRV	chr6	109382442	109367324	-	6	2185	19764	69804	ENSG00000135535.16	ENST00000310786.9	CD164	CD164-202	Known	Known	None	0.4000000059604645	None	None	None	None
m54284U_191111_172039/35389541/ccs	PB_GM12878_R2	hg38_SIRV	chr1	212791769	212738039	-	6	1221	4583	16246	ENSG00000117697.14	ENST00000366977.7	NSL1	NSL1-202	Known	Known	None	0.8500000238418579	None	None	None	None
53e4958b-26c6-4783-b294-263d377e12a4	ONT_GM12878_R1	hg38_SIRV	chr12	56714644	56712429	-	6	646	35231	650210	ENSG00000196531.10	ENCODEHT000650210	NACA	ENCODEHT000650210	Known	ISM	Suffix	0.05000000074505806	None	None	None	None
m54284U_191110_105540/2622392/ccs	PB_GM12878_R1	hg38_SIRV	chr6	109382465	109367325	-	6	2190	19764	69804	ENSG00000135535.16	ENST00000310786.9	CD164	CD164-202	Known	Known	None	0.44999998807907104	None	None	None	None
89a70c6f-19ea-4ec3-a611-37c995cd766f	ONT_GM12878_R1	hg38_SIRV	chr12	56724523	56712429	-	7	761	35231	650205	ENSG00000196531.10	ENCODEHT000650205	NACA	ENCODEHT000650205	Known	ISM	Suffix	0.05000000074505806	None	None	None	None
m54284U_191110_105540/19204007/ccs	PB_GM12878_R1	hg38_SIRV	chr6	109382409	109367325	-	6	2151	19764	69804	ENSG00000135535.16	ENST00000310786.9	CD164	CD164-202	Known	Known	None	0.44999998807907104	None	None	None	None
59585551-bdc3-4f9a-8214-a55a30976b0c	ONT_GM12878_R1	hg38_SIRV	chr12	56725286	56712427	-	8	811	35231	123380	ENSG00000196531.10	ENST00000546392.5	NACA	NACA-204	Known	Known	None	0.05000000074505806	None	None	None	None
m54284U_191111_172039/57936456/ccs	PB_GM12878_R2	hg38_SIRV	chr1	212791770	212738039	-	6	1222	4583	16246	ENSG00000117697.14	ENST00000366977.7	NSL1	NSL1-202	Known	Known	None	0.8500000238418579	None	None	None	None
ec030bdb-3b5f-4dae-a0bf-155c2f01e5e7	ONT_GM12878_R1	hg38_SIRV	chr12	56725344	56712427	-	8	843	35231	123375	ENSG00000196531.10	ENST00000356769.7	NACA	NACA-201	Known	Known	None	0.05000000074505806	None	None	None	None
m54284U_191110_105540/42075929/ccs	PB_GM12878_R1	hg38_SIRV	chr6	109382442	109367325	-	6	2184	19764	69804	ENSG00000135535.16	ENST00000310786.9	CD164	CD164-202	Known	Known	None	0.44999998807907104	None	None	None	None
b51ca3af-017c-4d9d-9726-24ed6c4c49ab	ONT_GM12878_R1	hg38_SIRV	chr12	56725284	56712427	-	8	783	35231	123375	ENSG00000196531.10	ENST00000356769.7	NACA	NACA-201	Known	Known	None	0.05000000074505806	None	None	None	None
m54284U_191110_105540/97913620/ccs	PB_GM12878_R1	hg38_SIRV	chr6	109382465	109367325	-	6	2207	19764	69804	ENSG00000135535.16	ENST00000310786.9	CD164	CD164-202	Known	Known	None	0.44999998807907104	None	None	None	None
m54284U_191111_172039/61541204/ccs	PB_GM12878_R2	hg38_SIRV	chr1	212791772	212738039	-	6	1217	4583	16246	ENSG00000117697.14	ENST00000366977.7	NSL1	NSL1-202	Known	Known	None	0.8500000238418579	None	None	None	None
3ab48695-d17b-4c3c-ad12-f1d4f20a8d5d	ONT_GM12878_R1	hg38_SIRV	chr12	56725285	56712427	-	8	784	35231	123375	ENSG00000196531.10	ENST00000356769.7	NACA	NACA-201	Known	Known	None	0.05000000074505806	None	None	None	None
m54284U_191110_105540/157483335/ccs	PB_GM12878_R1	hg38_SIRV	chr6	109382465	109367325	-	6	2207	19764	69804	ENSG00000135535.16	ENST00000310786.9	CD164	CD164-202	Known	Known	None	0.44999998807907104	None	None	None	None
af81a3d2-212e-42e6-a0f8-10c921046f59	ONT_GM12878_R1	hg38_SIRV	chr12	56725035	56712427	-	8	835	35231	123377	ENSG00000196531.10	ENST00000393891.8	NACA	NACA-202	Known	Known	None	0.05000000074505806	None	None	None	None
m54284U_191111_172039/11535956/ccs	PB_GM12878_R2	hg38_SIRV	chr6	109382465	109367325	-	6	2207	19764	69804	ENSG00000135535.16	ENST00000310786.9	CD164	CD164-202	Known	Known	None	0.44999998807907104	None	None	None	None
m54284U_191111_172039/61605352/ccs	PB_GM12878_R2	hg38_SIRV	chr1	212791767	212738039	-	6	1219	4583	16246	ENSG00000117697.14	ENST00000366977.7	NSL1	NSL1-202	Known	Known	None	0.8500000238418579	None	None	None	None
26dcb395-0e52-4249-83f5-f428610250f0	ONT_GM12878_R1	hg38_SIRV	chr12	56725328	56712427	-	8	809	35231	123375	ENSG00000196531.10	ENST00000356769.7	NACA	NACA-201	Known	Known	None	0.05000000074505806	None	None	None	None
m54284U_191111_172039/131465559/ccs	PB_GM12878_R2	hg38_SIRV	chr6	109382399	109367325	-	6	2141	19764	69804	ENSG00000135535.16	ENST00000310786.9	CD164	CD164-202	Known	Known	None	0.44999998807907104	None	None	None	None
8d84b38b-57a0-45f5-9aa6-a4a3ddaedf44	ONT_GM12878_R1	hg38_SIRV	chr12	56724523	56712427	-	7	749	35231	650213	ENSG00000196531.10	ENCODEHT000650213	NACA	ENCODEHT000650213	Known	ISM	Suffix	0.05000000074505806	None	None	None	None
m54284U_191111_172039/61867299/ccs	PB_GM12878_R2	hg38_SIRV	chr1	212791782	212738039	-	6	1227	4583	16246	ENSG00000117697.14	ENST00000366977.7	NSL1	NSL1-202	Known	Known	None	0.8500000238418579	None	None	None	None
m54284U_191111_172039/78185654/ccs	PB_GM12878_R2	hg38_SIRV	chr6	109382467	109367329	-	6	2205	19764	69804	ENSG00000135535.16	ENST00000310786.9	CD164	CD164-202	Known	Known	None	0.4000000059604645	None	None	None	None
99df29dc-9af9-4699-ab63-57e86b0ba844	ONT_GM12878_R1	hg38_SIRV	chr12	56725287	56712427	-	8	779	35231	123375	ENSG00000196531.10	ENST00000356769.7	NACA	NACA-201	Known	Known	None	0.05000000074505806	None	None	None	None
m54284U_191110_105540/73073943/ccs	PB_GM12878_R1	hg38_SIRV	chr6	109382437	109367333	-	6	2171	19764	69804	ENSG00000135535.16	ENST00000310786.9	CD164	CD164-202	Known	Known	None	0.4000000059604645	None	None	None	None
9589edc0-ea50-4908-802c-ad1fde4aff92	ONT_GM12878_R1	hg38_SIRV	chr12	56725285	56712427	-	8	784	35231	123375	ENSG00000196531.10	ENST00000356769.7	NACA	NACA-201	Known	Known	None	0.05000000074505806	None	None	None	None
m54284U_191111_172039/67373058/ccs	PB_GM12878_R2	hg38_SIRV	chr1	212791798	212738039	-	6	1250	4583	16246	ENSG00000117697.14	ENST00000366977.7	NSL1	NSL1-202	Known	Known	None	0.8500000238418579	None	None	None	None
m54284U_191111_172039/162007631/ccs	PB_GM12878_R2	hg38_SIRV	chr6	109382500	109367342	-	6	2225	19764	69804	ENSG00000135535.16	ENST00000310786.9	CD164	CD164-202	Known	Known	None	0.25	None	None	None	None
c983f576-dd1f-4965-b6e3-b27ceccfe37f	ONT_GM12878_R2	hg38_SIRV	chr12	56725262	56712430	-	8	769	35231	650202	ENSG00000196531.10	ENCODEHT000650202	NACA	ENCODEHT000650202	Known	NNC	None	0.05000000074505806	None	None	None	None
79967416-f0b5-41cc-8800-1bb5a58975af	ONT_GM12878_R2	hg38_SIRV	chr12	56725285	56712427	-	8	810	35231	123380	ENSG00000196531.10	ENST00000546392.5	NACA	NACA-204	Known	Known	None	0.05000000074505806	None	None	None	None
m54284U_191110_105540/127992686/ccs	PB_GM12878_R1	hg38_SIRV	chr6	109382402	109367357	-	6	2112	19764	69804	ENSG00000135535.16	ENST00000310786.9	CD164	CD164-202	Known	Known	None	0.44999998807907104	None	None	None	None
m54284U_191111_172039/79300771/ccs	PB_GM12878_R2	hg38_SIRV	chr1	212791767	212738039	-	6	1219	4583	16246	ENSG00000117697.14	ENST00000366977.7	NSL1	NSL1-202	Known	Known	None	0.8500000238418579	None	None	None	None
51a155c4-826f-468c-a4c6-28d1de774d31	ONT_GM12878_R2	hg38_SIRV	chr12	56725318	56712430	-	8	825	35231	650202	ENSG00000196531.10	ENCODEHT000650202	NACA	ENCODEHT000650202	Known	NNC	None	0.05000000074505806	None	None	None	None
m54284U_191111_172039/56820110/ccs	PB_GM12878_R2	hg38_SIRV	chr6	109382464	109367357	-	6	2174	19764	69804	ENSG00000135535.16	ENST00000310786.9	CD164	CD164-202	Known	Known	None	0.44999998807907104	None	None	None	None
d389a103-e39a-472d-b388-56f586a651b0	ONT_GM12878_R2	hg38_SIRV	chr12	56713475	56712430	-	3	365	35231	650203	ENSG00000196531.10	ENCODEHT000650203	NACA	ENCODEHT000650203	Known	ISM	Suffix	0.05000000074505806	None	None	None	None
m54284U_191110_105540/179766756/ccs	PB_GM12878_R1	hg38_SIRV	chr6	109382431	109367379	-	6	2089	19764	69804	ENSG00000135535.16	ENST00000310786.9	CD164	CD164-202	Known	Known	None	0.30000001192092896	None	None	None	None
ebd11b7f-3540-43bc-8d77-37a3747317aa	ONT_GM12878_R2	hg38_SIRV	chr12	56725284	56712427	-	8	775	35231	123375	ENSG00000196531.10	ENST00000356769.7	NACA	NACA-201	Known	Known	None	0.05000000074505806	None	None	None	None
m54284U_191111_172039/82446510/ccs	PB_GM12878_R2	hg38_SIRV	chr1	212791775	212738039	-	6	1227	4583	16246	ENSG00000117697.14	ENST00000366977.7	NSL1	NSL1-202	Known	Known	None	0.8500000238418579	None	None	None	None
m54284U_191111_172039/76155346/ccs	PB_GM12878_R2	hg38_SIRV	chr6	109382451	109367501	-	6	2017	19764	69804	ENSG00000135535.16	ENST00000310786.9	CD164	CD164-202	Known	Known	None	0.15000000596046448	None	None	None	None
m54284U_191111_172039/7276884/ccs	PB_GM12878_R2	hg38_SIRV	chr6	109367237	109368349	+	1	836	126254	650128	ENCODEHG000126254	ENCODEHT000650128	ENCODEHG000126254	ENCODEHT000650128	Antisense	Antisense	None	0.4000000059604645	None	None	None	None
465cf575-7089-467f-82e8-b52d0d671e49	ONT_GM12878_R2	hg38_SIRV	chr12	56725284	56712427	-	8	809	35231	123380	ENSG00000196531.10	ENST00000546392.5	NACA	NACA-204	Known	Known	None	0.05000000074505806	None	None	None	None
m54284U_191110_105540/12059854/ccs	PB_GM12878_R1	hg38_SIRV	chr6	109382465	109367582	-	6	1950	19764	69804	ENSG00000135535.16	ENST00000310786.9	CD164	CD164-202	Known	Known	None	0.44999998807907104	None	None	None	None
3974a187-a7cd-457d-aa80-3baecf92c5de	ONT_GM12878_R2	hg38_SIRV	chr12	56713538	56712429	-	4	463	35231	650207	ENSG00000196531.10	ENCODEHT000650207	NACA	ENCODEHT000650207	Known	ISM	Suffix	0.05000000074505806	None	None	None	None
m54284U_191111_172039/84542989/ccs	PB_GM12878_R2	hg38_SIRV	chr1	212791777	212738039	-	6	1229	4583	16246	ENSG00000117697.14	ENST00000366977.7	NSL1	NSL1-202	Known	Known	None	0.8500000238418579	None	None	None	None
m54284U_191111_172039/61803078/ccs	PB_GM12878_R2	hg38_SIRV	chr6	109367319	109368420	+	1	825	126254	650128	ENCODEHG000126254	ENCODEHT000650128	ENCODEHG000126254	ENCODEHT000650128	Antisense	Antisense	None	0.4000000059604645	None	None	None	None
158489b2-9fc9-46f2-b2fe-42a855e85d99	ONT_GM12878_R2	hg38_SIRV	chr12	56725309	56712427	-	8	808	35231	123375	ENSG00000196531.10	ENST00000356769.7	NACA	NACA-201	Known	Known	None	0.05000000074505806	None	None	None	None
m54284U_191111_172039/168954626/ccs	PB_GM12878_R2	hg38_SIRV	chr6	109382311	109367588	-	6	1790	19764	69804	ENSG00000135535.16	ENST00000310786.9	CD164	CD164-202	Known	Known	None	0.4000000059604645	None	None	None	None
7e1c6164-2e24-4159-b2c3-7df16392e117	ONT_GM12878_R2	hg38_SIRV	chr12	56725296	56712427	-	8	811	35231	123375	ENSG00000196531.10	ENST00000356769.7	NACA	NACA-201	Known	Known	None	0.05000000074505806	None	None	None	None
m54284U_191111_172039/86770101/ccs	PB_GM12878_R2	hg38_SIRV	chr1	212791775	212738039	-	6	1227	4583	16246	ENSG00000117697.14	ENST00000366977.7	NSL1	NSL1-202	Known	Known	None	0.8500000238418579	None	None	None	None
m54284U_191111_172039/104989075/ccs	PB_GM12878_R2	hg38_SIRV	chr6	109382409	109367609	-	6	1867	19764	69804	ENSG00000135535.16	ENST00000310786.9	CD164	CD164-202	Known	Known	None	0.0	None	None	None	None
95d9f4cf-bb85-49de-bb2f-03b6e75fa7c4	ONT_GM12878_R2	hg38_SIRV	chr12	56725289	56712427	-	8	781	35231	123375	ENSG00000196531.10	ENST00000356769.7	NACA	NACA-201	Known	Known	None	0.05000000074505806	None	None	None	None
m54284U_191110_105540/123338782/ccs	PB_GM12878_R1	hg38_SIRV	chr6	109382445	109367612	-	6	1900	19764	69804	ENSG00000135535.16	ENST00000310786.9	CD164	CD164-202	Known	Known	None	0.0	None	None	None	None
8beb677a-1f21-49c8-acf2-01cba771fcad	ONT_GM12878_R2	hg38_SIRV	chr12	56714754	56712429	-	5	602	35231	650208	ENSG00000196531.10	ENCODEHT000650208	NACA	ENCODEHT000650208	Known	ISM	Suffix	0.05000000074505806	None	None	None	None
m54284U_191111_172039/91817630/ccs	PB_GM12878_R2	hg38_SIRV	chr1	212791775	212738039	-	6	1227	4583	16246	ENSG00000117697.14	ENST00000366977.7	NSL1	NSL1-202	Known	Known	None	0.8500000238418579	None	None	None	None
m54284U_191111_172039/118753139/ccs	PB_GM12878_R2	hg38_SIRV	chr6	109382460	109367685	-	6	1842	19764	69804	ENSG00000135535.16	ENST00000310786.9	CD164	CD164-202	Known	Known	None	0.25	None	None	None	None
59dd8851-2df8-464a-bb65-4a04832bc95f	ONT_GM12878_R2	hg38_SIRV	chr12	56724530	56712429	-	7	768	35231	650205	ENSG00000196531.10	ENCODEHT000650205	NACA	ENCODEHT000650205	Known	ISM	Suffix	0.05000000074505806	None	None	None	None
m54284U_191111_172039/80545691/ccs	PB_GM12878_R2	hg38_SIRV	chr6	109382458	109367858	-	6	1667	19764	69804	ENSG00000135535.16	ENST00000310786.9	CD164	CD164-202	Known	Known	None	0.25	None	None	None	None
854d0204-b5e2-4f3e-977e-988a893792ed	ONT_GM12878_R2	hg38_SIRV	chr12	56724533	56712429	-	7	771	35231	650205	ENSG00000196531.10	ENCODEHT000650205	NACA	ENCODEHT000650205	Known	ISM	Suffix	0.05000000074505806	None	None	None	None
m54284U_191111_172039/95947132/ccs	PB_GM12878_R2	hg38_SIRV	chr1	212791779	212738039	-	6	1231	4583	16246	ENSG00000117697.14	ENST00000366977.7	NSL1	NSL1-202	Known	Known	None	0.8500000238418579	None	None	None	None
m54284U_191111_172039/46203883/ccs	PB_GM12878_R2	hg38_SIRV	chr6	109382442	109367904	-	6	1605	19764	69804	ENSG00000135535.16	ENST00000310786.9	CD164	CD164-202	Known	Known	None	0.550000011920929	None	None	None	None
6fb10e9e-f3a6-4a7b-9109-9aa48b277a07	ONT_GM12878_R2	hg38_SIRV	chr12	56714643	56712429	-	6	638	35231	650210	ENSG00000196531.10	ENCODEHT000650210	NACA	ENCODEHT000650210	Known	ISM	Suffix	0.05000000074505806	None	None	None	None
m54284U_191111_172039/169739938/ccs	PB_GM12878_R2	hg38_SIRV	chr6	109367710	109368448	+	1	462	126254	650128	ENCODEHG000126254	ENCODEHT000650128	ENCODEHG000126254	ENCODEHT000650128	Antisense	Antisense	None	0.20000000298023224	None	None	None	None
f0a4219e-42a4-42c3-9e58-2fde5c4fe4b5	ONT_GM12878_R2	hg38_SIRV	chr12	56725286	56712427	-	8	779	35231	123375	ENSG00000196531.10	ENST00000356769.7	NACA	NACA-201	Known	Known	None	0.05000000074505806	None	None	None	None
m54284U_191111_172039/113772353/ccs	PB_GM12878_R2	hg38_SIRV	chr6	109382488	109367983	-	6	1572	19764	69804	ENSG00000135535.16	ENST00000310786.9	CD164	CD164-202	Known	Known	None	0.25	None	None	None	None
m54284U_191111_172039/97454882/ccs	PB_GM12878_R2	hg38_SIRV	chr1	212791768	212738039	-	7	1305	4583	16248	ENSG00000117697.14	ENST00000626725.1	NSL1	NSL1-206	Known	Known	None	0.8500000238418579	None	None	None	None
ddafd6b4-ebbd-45a3-8734-ce00f2dab481	ONT_GM12878_R2	hg38_SIRV	chr12	56725288	56712427	-	8	787	35231	123375	ENSG00000196531.10	ENST00000356769.7	NACA	NACA-201	Known	Known	None	0.05000000074505806	None	None	None	None
m54284U_191110_105540/48104819/ccs	PB_GM12878_R1	hg38_SIRV	chr6	109382469	109368071	-	6	1465	19764	69804	ENSG00000135535.16	ENST00000310786.9	CD164	CD164-202	Known	Known	None	0.30000001192092896	None	None	None	None
6e72f42e-8d8e-49e9-a7c0-82c5de0535af	ONT_GM12878_R2	hg38_SIRV	chr12	56724504	56712429	-	7	742	35231	650205	ENSG00000196531.10	ENCODEHT000650205	NACA	ENCODEHT000650205	Known	ISM	Suffix	0.05000000074505806	None	None	None	None
m54284U_191111_172039/126157286/ccs	PB_GM12878_R2	hg38_SIRV	chr6	109382506	109368071	-	6	1502	19764	69804	ENSG00000135535.16	ENST00000310786.9	CD164	CD164-202	Known	Known	None	0.30000001192092896	None	None	None	None
m54284U_191111_172039/97847155/ccs	PB_GM12878_R2	hg38_SIRV	chr1	212791775	212738039	-	6	1227	4583	16246	ENSG00000117697.14	ENST00000366977.7	NSL1	NSL1-202	Known	Known	None	0.8500000238418579	None	None	None	None
eb491688-b857-4bda-8a73-03a0f7bd170a	ONT_GM12878_R2	hg38_SIRV	chr12	56725311	56712427	-	8	810	35231	123375	ENSG00000196531.10	ENST00000356769.7	NACA	NACA-201	Known	Known	None	0.05000000074505806	None	None	None	None
m54284U_191111_172039/38142965/ccs	PB_GM12878_R2	hg38_SIRV	chr6	109382442	109368076	-	6	1433	19764	69804	ENSG00000135535.16	ENST00000310786.9	CD164	CD164-202	Known	Known	None	0.3499999940395355	None	None	None	None
ca1390a2-9cfc-4b2f-ba58-ca956e9ba1ed	ONT_GM12878_R2	hg38_SIRV	chr12	56725318	56712427	-	8	817	35231	123375	ENSG00000196531.10	ENST00000356769.7	NACA	NACA-201	Known	Known	None	0.05000000074505806	None	None	None	None
m54284U_191111_172039/12781102/ccs	PB_GM12878_R2	hg38_SIRV	chr6	109382468	109368187	-	5	1291	19764	69805	ENSG00000135535.16	ENST00000324953.9	CD164	CD164-203	Known	Known	None	0.3499999940395355	None	None	None	None
m54284U_191111_172039/104202889/ccs	PB_GM12878_R2	hg38_SIRV	chr1	212791777	212738039	-	6	1229	4583	16246	ENSG00000117697.14	ENST00000366977.7	NSL1	NSL1-202	Known	Known	None	0.8500000238418579	None	None	None	None
m54284U_191110_105540/2031635/ccs	PB_GM12878_R1	hg38_SIRV	chr12	56725299	56712428	-	8	797	35231	123375	ENSG00000196531.10	ENST00000356769.7	NACA	NACA-201	Known	Known	None	0.10000000149011612	None	None	None	None
m54284U_191111_172039/48432127/ccs	PB_GM12878_R2	hg38_SIRV	chr6	109382409	109368209	-	6	1267	19764	69804	ENSG00000135535.16	ENST00000310786.9	CD164	CD164-202	Known	Known	None	0.44999998807907104	None	None	None	None
m54284U_191110_105540/4721410/ccs	PB_GM12878_R1	hg38_SIRV	chr12	56725311	56712428	-	8	809	35231	123375	ENSG00000196531.10	ENST00000356769.7	NACA	NACA-201	Known	Known	None	0.10000000149011612	None	None	None	None
m54284U_191111_172039/5704062/ccs	PB_GM12878_R2	hg38_SIRV	chr6	109382409	109368214	-	6	1243	19764	69804	ENSG00000135535.16	ENST00000310786.9	CD164	CD164-202	Known	Known	None	0.44999998807907104	None	None	None	None
m54284U_191111_172039/104270131/ccs	PB_GM12878_R2	hg38_SIRV	chr1	212791775	212738039	-	6	1227	4583	16246	ENSG00000117697.14	ENST00000366977.7	NSL1	NSL1-202	Known	Known	None	0.8500000238418579	None	None	None	None
m54284U_191110_105540/4785891/ccs	PB_GM12878_R1	hg38_SIRV	chr12	56725339	56712428	-	8	837	35231	123375	ENSG00000196531.10	ENST00000356769.7	NACA	NACA-201	Known	Known	None	0.10000000149011612	None	None	None	None
m54284U_191110_105540/5177769/ccs	PB_GM12878_R1	hg38_SIRV	chr12	56725287	56712428	-	8	785	35231	123375	ENSG00000196531.10	ENST00000356769.7	NACA	NACA-201	Known	Known	None	0.10000000149011612	None	None	None	None
m54284U_191111_172039/178783432/ccs	PB_GM12878_R2	hg38_SIRV	chr6	109382424	109368258	-	6	1148	19764	650093	ENSG00000135535.16	ENCODEHT000650093	CD164	ENCODEHT000650093	Known	NNC	None	0.3499999940395355	None	None	None	None
m54284U_191110_105540/7538911/ccs	PB_GM12878_R1	hg38_SIRV	chr12	56725311	56712428	-	8	809	35231	123375	ENSG00000196531.10	ENST00000356769.7	NACA	NACA-201	Known	Known	None	0.10000000149011612	None	None	None	None
m54284U_191111_172039/113639904/ccs	PB_GM12878_R2	hg38_SIRV	chr1	212739568	212738039	-	2	683	4583	650214	ENSG00000117697.14	ENCODEHT000650214	NSL1	ENCODEHT000650214	Known	ISM	Suffix	0.8500000238418579	None	None	None	None
m54284U_191110_105540/35651856/ccs	PB_GM12878_R1	hg38_SIRV	chr6	109382445	109368289	-	6	1223	19764	69804	ENSG00000135535.16	ENST00000310786.9	CD164	CD164-202	Known	Known	None	0.6000000238418579	None	None	None	None
m54284U_191110_105540/8783749/ccs	PB_GM12878_R1	hg38_SIRV	chr12	56725301	56712428	-	8	799	35231	123375	ENSG00000196531.10	ENST00000356769.7	NACA	NACA-201	Known	Known	None	0.10000000149011612	None	None	None	None
m54284U_191110_105540/36177047/ccs	PB_GM12878_R1	hg38_SIRV	chr6	109382408	109368289	-	6	1186	19764	69804	ENSG00000135535.16	ENST00000310786.9	CD164	CD164-202	Known	Known	None	0.6000000238418579	None	None	None	None
m54284U_191110_105540/8914995/ccs	PB_GM12878_R1	hg38_SIRV	chr12	56725299	56712428	-	8	797	35231	123375	ENSG00000196531.10	ENST00000356769.7	NACA	NACA-201	Known	Known	None	0.10000000149011612	None	None	None	None
m54284U_191111_172039/115344113/ccs	PB_GM12878_R2	hg38_SIRV	chr1	212791775	212738039	-	7	1312	4583	16248	ENSG00000117697.14	ENST00000626725.1	NSL1	NSL1-206	Known	Known	None	0.8500000238418579	None	None	None	None
m54284U_191110_105540/96011219/ccs	PB_GM12878_R1	hg38_SIRV	chr6	109382441	109368289	-	6	1219	19764	69804	ENSG00000135535.16	ENST00000310786.9	CD164	CD164-202	Known	Known	None	0.6000000238418579	None	None	None	None
m54284U_191110_105540/10291360/ccs	PB_GM12878_R1	hg38_SIRV	chr12	56725298	56712428	-	8	796	35231	123375	ENSG00000196531.10	ENST00000356769.7	NACA	NACA-201	Known	Known	None	0.10000000149011612	None	None	None	None
m54284U_191111_172039/36243572/ccs	PB_GM12878_R2	hg38_SIRV	chr6	109382450	109368289	-	5	1171	19764	69805	ENSG00000135535.16	ENST00000324953.9	CD164	CD164-203	Known	Known	None	0.6000000238418579	None	None	None	None
m54284U_191110_105540/11863943/ccs	PB_GM12878_R1	hg38_SIRV	chr12	56725301	56712428	-	8	799	35231	123375	ENSG00000196531.10	ENST00000356769.7	NACA	NACA-201	Known	Known	None	0.10000000149011612	None	None	None	None
m54284U_191111_172039/118425052/ccs	PB_GM12878_R2	hg38_SIRV	chr1	212791783	212738039	-	7	1320	4583	16248	ENSG00000117697.14	ENST00000626725.1	NSL1	NSL1-206	Known	Known	None	0.8500000238418579	None	None	None	None
m54284U_191110_105540/13896313/ccs	PB_GM12878_R1	hg38_SIRV	chr12	56725332	56712428	-	8	830	35231	123375	ENSG00000196531.10	ENST00000356769.7	NACA	NACA-201	Known	Known	None	0.10000000149011612	None	None	None	None
m54284U_191111_172039/114756150/ccs	PB_GM12878_R2	hg38_SIRV	chr6	109382465	109368289	-	5	1186	19764	69805	ENSG00000135535.16	ENST00000324953.9	CD164	CD164-203	Known	Known	None	0.6000000238418579	None	None	None	None
m54284U_191110_105540/14550505/ccs	PB_GM12878_R1	hg38_SIRV	chr12	56725339	56712428	-	8	837	35231	123375	ENSG00000196531.10	ENST00000356769.7	NACA	NACA-201	Known	Known	None	0.10000000149011612	None	None	None	None
m54284U_191111_172039/133956029/ccs	PB_GM12878_R2	hg38_SIRV	chr6	109382468	109368289	-	6	1246	19764	69804	ENSG00000135535.16	ENST00000310786.9	CD164	CD164-202	Known	Known	None	0.6000000238418579	None	None	None	None
m54284U_191110_105540/15271247/ccs	PB_GM12878_R1	hg38_SIRV	chr12	56725287	56712428	-	8	785	35231	123375	ENSG00000196531.10	ENST00000356769.7	NACA	NACA-201	Known	Known	None	0.10000000149011612	None	None	None	None
m54284U_191111_172039/125699331/ccs	PB_GM12878_R2	hg38_SIRV	chr1	212791779	212738039	-	6	1231	4583	16246	ENSG00000117697.14	ENST00000366977.7	NSL1	NSL1-202	Known	Known	None	0.8500000238418579	None	None	None	None
m54284U_191111_172039/158599029/ccs	PB_GM12878_R2	hg38_SIRV	chr6	109382409	109368289	-	6	1187	19764	69804	ENSG00000135535.16	ENST00000310786.9	CD164	CD164-202	Known	Known	None	0.6000000238418579	None	None	None	None
m54284U_191110_105540/15271573/ccs	PB_GM12878_R1	hg38_SIRV	chr12	56725299	56712428	-	8	797	35231	123375	ENSG00000196531.10	ENST00000356769.7	NACA	NACA-201	Known	Known	None	0.10000000149011612	None	None	None	None
m54284U_191110_105540/110365219/ccs	PB_GM12878_R1	hg38_SIRV	chr6	109382465	109368291	-	5	1184	19764	69805	ENSG00000135535.16	ENST00000324953.9	CD164	CD164-203	Known	Known	None	0.550000011920929	None	None	None	None
m54284U_191110_105540/16845073/ccs	PB_GM12878_R1	hg38_SIRV	chr12	56725287	56712428	-	8	785	35231	123375	ENSG00000196531.10	ENST00000356769.7	NACA	NACA-201	Known	Known	None	0.10000000149011612	None	None	None	None
m54284U_191110_105540/19399547/ccs	PB_GM12878_R1	hg38_SIRV	chr12	56725299	56712428	-	8	801	35231	650215	ENSG00000196531.10	ENCODEHT000650215	NACA	ENCODEHT000650215	Known	NNC	None	0.10000000149011612	None	None	None	None
m54284U_191111_172039/127993882/ccs	PB_GM12878_R2	hg38_SIRV	chr1	212791779	212738039	-	7	1316	4583	16248	ENSG00000117697.14	ENST00000626725.1	NSL1	NSL1-206	Known	Known	None	0.8500000238418579	None	None	None	None
m54284U_191111_172039/4458924/ccs	PB_GM12878_R2	hg38_SIRV	chr6	109382409	109368291	-	5	1128	19764	69805	ENSG00000135535.16	ENST00000324953.9	CD164	CD164-203	Known	Known	None	0.550000011920929	None	None	None	None
m54284U_191110_105540/23136503/ccs	PB_GM12878_R1	hg38_SIRV	chr12	56725299	56712428	-	8	797	35231	123375	ENSG00000196531.10	ENST00000356769.7	NACA	NACA-201	Known	Known	None	0.10000000149011612	None	None	None	None
m54284U_191111_172039/107350511/ccs	PB_GM12878_R2	hg38_SIRV	chr6	109382460	109368292	-	6	1235	19764	69804	ENSG00000135535.16	ENST00000310786.9	CD164	CD164-202	Known	Known	None	0.550000011920929	None	None	None	None
m54284U_191110_105540/23593714/ccs	PB_GM12878_R1	hg38_SIRV	chr12	56725298	56712428	-	8	796	35231	123375	ENSG00000196531.10	ENST00000356769.7	NACA	NACA-201	Known	Known	None	0.10000000149011612	None	None	None	None
m54284U_191111_172039/134807820/ccs	PB_GM12878_R2	hg38_SIRV	chr1	212791780	212738039	-	6	1248	4583	650148	ENSG00000117697.14	ENCODEHT000650148	NSL1	ENCODEHT000650148	Known	NIC	None	0.8500000238418579	None	None	None	None
m54284U_191110_105540/24314397/ccs	PB_GM12878_R1	hg38_SIRV	chr12	56725299	56712428	-	8	797	35231	123375	ENSG00000196531.10	ENST00000356769.7	NACA	NACA-201	Known	Known	None	0.10000000149011612	None	None	None	None
m54284U_191111_172039/139266568/ccs	PB_GM12878_R2	hg38_SIRV	chr1	212738874	212738221	-	1	488	4583	650145	ENSG00000117697.14	ENCODEHT000650145	NSL1	ENCODEHT000650145	Known	Genomic	None	0.8500000238418579	None	None	None	None
m54284U_191110_105540/154338805/ccs	PB_GM12878_R1	hg38_SIRV	chr6	109382403	109368293	-	6	1177	19764	69804	ENSG00000135535.16	ENST00000310786.9	CD164	CD164-202	Known	Known	None	0.550000011920929	None	None	None	None
m54284U_191110_105540/28312415/ccs	PB_GM12878_R1	hg38_SIRV	chr12	56725301	56712428	-	8	799	35231	123375	ENSG00000196531.10	ENST00000356769.7	NACA	NACA-201	Known	Known	None	0.10000000149011612	None	None	None	None
m54284U_191111_172039/33098531/ccs	PB_GM12878_R2	hg38_SIRV	chr6	109382401	109368293	-	6	1175	19764	69804	ENSG00000135535.16	ENST00000310786.9	CD164	CD164-202	Known	Known	None	0.550000011920929	None	None	None	None
m54284U_191110_105540/29886521/ccs	PB_GM12878_R1	hg38_SIRV	chr12	56725289	56712428	-	8	787	35231	123375	ENSG00000196531.10	ENST00000356769.7	NACA	NACA-201	Known	Known	None	0.10000000149011612	None	None	None	None
m54284U_191111_172039/144770138/ccs	PB_GM12878_R2	hg38_SIRV	chr1	212791775	212738039	-	6	1227	4583	16246	ENSG00000117697.14	ENST00000366977.7	NSL1	NSL1-202	Known	Known	None	0.8500000238418579	None	None	None	None
m54284U_191111_172039/37880949/ccs	PB_GM12878_R2	hg38_SIRV	chr6	109382470	109368293	-	6	1244	19764	69804	ENSG00000135535.16	ENST00000310786.9	CD164	CD164-202	Known	Known	None	0.550000011920929	None	None	None	None
m54284U_191110_105540/30408863/ccs	PB_GM12878_R1	hg38_SIRV	chr12	56725281	56712428	-	8	779	35231	123375	ENSG00000196531.10	ENST00000356769.7	NACA	NACA-201	Known	Known	None	0.10000000149011612	None	None	None	None
m54284U_191111_172039/39452902/ccs	PB_GM12878_R2	hg38_SIRV	chr6	109382405	109368293	-	6	1179	19764	69804	ENSG00000135535.16	ENST00000310786.9	CD164	CD164-202	Known	Known	None	0.550000011920929	None	None	None	None
m54284U_191110_105540/35521111/ccs	PB_GM12878_R1	hg38_SIRV	chr12	56725299	56712428	-	8	797	35231	123375	ENSG00000196531.10	ENST00000356769.7	NACA	NACA-201	Known	Known	None	0.10000000149011612	None	None	None	None
m54284U_191111_172039/152568706/ccs	PB_GM12878_R2	hg38_SIRV	chr1	212791791	212738039	-	6	1243	4583	16246	ENSG00000117697.14	ENST00000366977.7	NSL1	NSL1-202	Known	Known	None	0.8500000238418579	None	None	None	None
m54284U_191111_172039/44304625/ccs	PB_GM12878_R2	hg38_SIRV	chr6	109382409	109368293	-	6	1183	19764	69804	ENSG00000135535.16	ENST00000310786.9	CD164	CD164-202	Known	Known	None	0.550000011920929	None	None	None	None
m54284U_191110_105540/40438028/ccs	PB_GM12878_R1	hg38_SIRV	chr12	56725339	56712428	-	8	837	35231	123375	ENSG00000196531.10	ENST00000356769.7	NACA	NACA-201	Known	Known	None	0.10000000149011612	None	None	None	None
m54284U_191110_105540/43715089/ccs	PB_GM12878_R1	hg38_SIRV	chr12	56725301	56712428	-	8	799	35231	123375	ENSG00000196531.10	ENST00000356769.7	NACA	NACA-201	Known	Known	None	0.10000000149011612	None	None	None	None
m54284U_191111_172039/57148978/ccs	PB_GM12878_R2	hg38_SIRV	chr6	109382470	109368293	-	6	1244	19764	69804	ENSG00000135535.16	ENST00000310786.9	CD164	CD164-202	Known	Known	None	0.550000011920929	None	None	None	None
m54284U_191111_172039/152961160/ccs	PB_GM12878_R2	hg38_SIRV	chr1	212791794	212738039	-	7	1331	4583	16248	ENSG00000117697.14	ENST00000626725.1	NSL1	NSL1-206	Known	Known	None	0.8500000238418579	None	None	None	None
m54284U_191110_105540/44501399/ccs	PB_GM12878_R1	hg38_SIRV	chr12	56714621	56712430	-	6	622	35231	650210	ENSG00000196531.10	ENCODEHT000650210	NACA	ENCODEHT000650210	Known	ISM	Suffix	0.10000000149011612	None	None	None	None
m54284U_191111_172039/130810504/ccs	PB_GM12878_R2	hg38_SIRV	chr6	109382435	109368293	-	6	1203	19764	69804	ENSG00000135535.16	ENST00000310786.9	CD164	CD164-202	Known	Known	None	0.550000011920929	None	None	None	None
m54284U_191110_105540/45155806/ccs	PB_GM12878_R1	hg38_SIRV	chr12	56725280	56712428	-	8	778	35231	123375	ENSG00000196531.10	ENST00000356769.7	NACA	NACA-201	Known	Known	None	0.10000000149011612	None	None	None	None
m54284U_191111_172039/176423858/ccs	PB_GM12878_R2	hg38_SIRV	chr6	109382411	109368293	-	6	1185	19764	69804	ENSG00000135535.16	ENST00000310786.9	CD164	CD164-202	Known	Known	None	0.550000011920929	None	None	None	None
m54284U_191110_105540/46991168/ccs	PB_GM12878_R1	hg38_SIRV	chr12	56725299	56712428	-	8	797	35231	123375	ENSG00000196531.10	ENST00000356769.7	NACA	NACA-201	Known	Known	None	0.10000000149011612	None	None	None	None
m54284U_191111_172039/165284118/ccs	PB_GM12878_R2	hg38_SIRV	chr1	212791779	212738039	-	6	1231	4583	16246	ENSG00000117697.14	ENST00000366977.7	NSL1	NSL1-202	Known	Known	None	0.8500000238418579	None	None	None	None
m54284U_191110_105540/131597882/ccs	PB_GM12878_R1	hg38_SIRV	chr6	109382409	109368294	-	6	1182	19764	69804	ENSG00000135535.16	ENST00000310786.9	CD164	CD164-202	Known	Known	None	0.550000011920929	None	None	None	None
m54284U_191110_105540/47187420/ccs	PB_GM12878_R1	hg38_SIRV	chr12	56725311	56712428	-	8	809	35231	123375	ENSG00000196531.10	ENST00000356769.7	NACA	NACA-201	Known	Known	None	0.10000000149011612	None	None	None	None
m54284U_191110_105540/264082/ccs	PB_GM12878_R1	hg38_SIRV	chr6	109382477	109368295	-	6	1249	19764	69804	ENSG00000135535.16	ENST00000310786.9	CD164	CD164-202	Known	Known	None	0.550000011920929	None	None	None	None
m54284U_191110_105540/48826935/ccs	PB_GM12878_R1	hg38_SIRV	chr12	56725299	56712428	-	8	797	35231	123375	ENSG00000196531.10	ENST00000356769.7	NACA	NACA-201	Known	Known	None	0.10000000149011612	None	None	None	None
m54284U_191111_172039/175244116/ccs	PB_GM12878_R2	hg38_SIRV	chr1	212791791	212738039	-	6	1243	4583	16246	ENSG00000117697.14	ENST00000366977.7	NSL1	NSL1-202	Known	Known	None	0.8500000238418579	None	None	None	None
m54284U_191110_105540/2753284/ccs	PB_GM12878_R1	hg38_SIRV	chr6	109382468	109368295	-	6	1240	19764	69804	ENSG00000135535.16	ENST00000310786.9	CD164	CD164-202	Known	Known	None	0.550000011920929	None	None	None	None
m54284U_191110_105540/51380470/ccs	PB_GM12878_R1	hg38_SIRV	chr12	56725335	56712428	-	8	833	35231	123375	ENSG00000196531.10	ENST00000356769.7	NACA	NACA-201	Known	Known	None	0.10000000149011612	None	None	None	None
m54284U_191110_105540/51773982/ccs	PB_GM12878_R1	hg38_SIRV	chr12	56725311	56712428	-	8	809	35231	123375	ENSG00000196531.10	ENST00000356769.7	NACA	NACA-201	Known	Known	None	0.10000000149011612	None	None	None	None
m54284U_191110_105540/13763375/ccs	PB_GM12878_R1	hg38_SIRV	chr6	109382458	109368295	-	6	1230	19764	69804	ENSG00000135535.16	ENST00000310786.9	CD164	CD164-202	Known	Known	None	0.550000011920929	None	None	None	None
m54284U_191111_172039/176227620/ccs	PB_GM12878_R2	hg38_SIRV	chr1	212791777	212738039	-	6	1229	4583	16246	ENSG00000117697.14	ENST00000366977.7	NSL1	NSL1-202	Known	Known	None	0.8500000238418579	None	None	None	None
m54284U_191110_105540/53872287/ccs	PB_GM12878_R1	hg38_SIRV	chr12	56725292	56712428	-	8	790	35231	123375	ENSG00000196531.10	ENST00000356769.7	NACA	NACA-201	Known	Known	None	0.10000000149011612	None	None	None	None
m54284U_191110_105540/42599616/ccs	PB_GM12878_R1	hg38_SIRV	chr6	109382497	109368295	-	6	1269	19764	69804	ENSG00000135535.16	ENST00000310786.9	CD164	CD164-202	Known	Known	None	0.550000011920929	None	None	None	None
m54284U_191110_105540/54134327/ccs	PB_GM12878_R1	hg38_SIRV	chr12	56725299	56712428	-	8	797	35231	123375	ENSG00000196531.10	ENST00000356769.7	NACA	NACA-201	Known	Known	None	0.10000000149011612	None	None	None	None
m54284U_191110_105540/63833795/ccs	PB_GM12878_R1	hg38_SIRV	chr6	109382419	109368295	-	6	1191	19764	69804	ENSG00000135535.16	ENST00000310786.9	CD164	CD164-202	Known	Known	None	0.550000011920929	None	None	None	None
m54284U_191110_105540/55968129/ccs	PB_GM12878_R1	hg38_SIRV	chr12	56725287	56712428	-	8	785	35231	123375	ENSG00000196531.10	ENST00000356769.7	NACA	NACA-201	Known	Known	None	0.10000000149011612	None	None	None	None
m54284U_191111_172039/178850344/ccs	PB_GM12878_R2	hg38_SIRV	chr1	212791775	212738039	-	6	1227	4583	16246	ENSG00000117697.14	ENST00000366977.7	NSL1	NSL1-202	Known	Known	None	0.8500000238418579	None	None	None	None
m54284U_191110_105540/90636408/ccs	PB_GM12878_R1	hg38_SIRV	chr6	109382449	109368295	-	6	1221	19764	69804	ENSG00000135535.16	ENST00000310786.9	CD164	CD164-202	Known	Known	None	0.550000011920929	None	None	None	None
m54284U_191110_105540/58196104/ccs	PB_GM12878_R1	hg38_SIRV	chr12	56725287	56712428	-	8	785	35231	123375	ENSG00000196531.10	ENST00000356769.7	NACA	NACA-201	Known	Known	None	0.10000000149011612	None	None	None	None
m54284U_191110_105540/58655264/ccs	PB_GM12878_R1	hg38_SIRV	chr12	56725257	56712428	-	8	1056	35231	123377	ENSG00000196531.10	ENST00000393891.8	NACA	NACA-202	Known	Known	None	0.10000000149011612	None	None	None	None
m54284U_191110_105540/125242055/ccs	PB_GM12878_R1	hg38_SIRV	chr6	109382409	109368295	-	6	1181	19764	69804	ENSG00000135535.16	ENST00000310786.9	CD164	CD164-202	Known	Known	None	0.550000011920929	None	None	None	None
m54284U_191110_105540/19466120/ccs	PB_GM12878_R1	hg38_SIRV	chr1	212791775	212738040	-	6	1226	4583	16246	ENSG00000117697.14	ENST00000366977.7	NSL1	NSL1-202	Known	Known	None	0.800000011920929	None	None	None	None
m54284U_191110_105540/58721470/ccs	PB_GM12878_R1	hg38_SIRV	chr12	56725256	56712428	-	8	1055	35231	123377	ENSG00000196531.10	ENST00000393891.8	NACA	NACA-202	Known	Known	None	0.10000000149011612	None	None	None	None
m54284U_191110_105540/139069053/ccs	PB_GM12878_R1	hg38_SIRV	chr6	109382409	109368295	-	5	1124	19764	69805	ENSG00000135535.16	ENST00000324953.9	CD164	CD164-203	Known	Known	None	0.550000011920929	None	None	None	None
m54284U_191110_105540/59705932/ccs	PB_GM12878_R1	hg38_SIRV	chr12	56724523	56712430	-	7	760	35231	650205	ENSG00000196531.10	ENCODEHT000650205	NACA	ENCODEHT000650205	Known	ISM	Suffix	0.10000000149011612	None	None	None	None
m54284U_191110_105540/139135055/ccs	PB_GM12878_R1	hg38_SIRV	chr6	109382451	109368295	-	6	1223	19764	69804	ENSG00000135535.16	ENST00000310786.9	CD164	CD164-202	Known	Known	None	0.550000011920929	None	None	None	None
m54284U_191110_105540/52101955/ccs	PB_GM12878_R1	hg38_SIRV	chr1	212791765	212738040	-	5	1142	4583	16247	ENSG00000117697.14	ENST00000366976.3	NSL1	NSL1-201	Known	Known	None	0.800000011920929	None	None	None	None
m54284U_191110_105540/59902479/ccs	PB_GM12878_R1	hg38_SIRV	chr12	56725289	56712428	-	8	787	35231	123375	ENSG00000196531.10	ENST00000356769.7	NACA	NACA-201	Known	Known	None	0.10000000149011612	None	None	None	None
m54284U_191110_105540/140509732/ccs	PB_GM12878_R1	hg38_SIRV	chr6	109382465	109368295	-	6	1237	19764	69804	ENSG00000135535.16	ENST00000310786.9	CD164	CD164-202	Known	Known	None	0.550000011920929	None	None	None	None
m54284U_191110_105540/60031119/ccs	PB_GM12878_R1	hg38_SIRV	chr12	56725302	56712428	-	8	800	35231	123375	ENSG00000196531.10	ENST00000356769.7	NACA	NACA-201	Known	Known	None	0.10000000149011612	None	None	None	None
m54284U_191110_105540/180291354/ccs	PB_GM12878_R1	hg38_SIRV	chr6	109382402	109368295	-	6	1174	19764	69804	ENSG00000135535.16	ENST00000310786.9	CD164	CD164-202	Known	Known	None	0.550000011920929	None	None	None	None
m54284U_191110_105540/52232524/ccs	PB_GM12878_R1	hg38_SIRV	chr1	212791775	212738040	-	6	1226	4583	16246	ENSG00000117697.14	ENST00000366977.7	NSL1	NSL1-202	Known	Known	None	0.800000011920929	None	None	None	None
m54284U_191110_105540/60687089/ccs	PB_GM12878_R1	hg38_SIRV	chr12	56725293	56712428	-	8	1108	35231	650216	ENSG00000196531.10	ENCODEHT000650216	NACA	ENCODEHT000650216	Known	NIC	None	0.10000000149011612	None	None	None	None
m54284U_191111_172039/55118223/ccs	PB_GM12878_R2	hg38_SIRV	chr6	109382436	109368295	-	6	1208	19764	69804	ENSG00000135535.16	ENST00000310786.9	CD164	CD164-202	Known	Known	None	0.550000011920929	None	None	None	None
m54284U_191110_105540/62130264/ccs	PB_GM12878_R1	hg38_SIRV	chr12	56725309	56712428	-	8	807	35231	123375	ENSG00000196531.10	ENST00000356769.7	NACA	NACA-201	Known	Known	None	0.10000000149011612	None	None	None	None
m54284U_191111_172039/55511072/ccs	PB_GM12878_R2	hg38_SIRV	chr6	109382465	109368295	-	6	1237	19764	69804	ENSG00000135535.16	ENST00000310786.9	CD164	CD164-202	Known	Known	None	0.550000011920929	None	None	None	None
m54284U_191110_105540/67438627/ccs	PB_GM12878_R1	hg38_SIRV	chr1	212791770	212738040	-	6	1221	4583	16246	ENSG00000117697.14	ENST00000366977.7	NSL1	NSL1-202	Known	Known	None	0.800000011920929	None	None	None	None
m54284U_191110_105540/66191462/ccs	PB_GM12878_R1	hg38_SIRV	chr12	56725300	56712428	-	8	798	35231	123375	ENSG00000196531.10	ENST00000356769.7	NACA	NACA-201	Known	Known	None	0.10000000149011612	None	None	None	None
m54284U_191110_105540/68157689/ccs	PB_GM12878_R1	hg38_SIRV	chr12	56725299	56712428	-	8	797	35231	123375	ENSG00000196531.10	ENST00000356769.7	NACA	NACA-201	Known	Known	None	0.10000000149011612	None	None	None	None
m54284U_191111_172039/57738129/ccs	PB_GM12878_R2	hg38_SIRV	chr6	109382409	109368295	-	6	1181	19764	69804	ENSG00000135535.16	ENST00000310786.9	CD164	CD164-202	Known	Known	None	0.550000011920929	None	None	None	None
m54284U_191110_105540/68356233/ccs	PB_GM12878_R1	hg38_SIRV	chr12	56725289	56712428	-	8	787	35231	123375	ENSG00000196531.10	ENST00000356769.7	NACA	NACA-201	Known	Known	None	0.10000000149011612	None	None	None	None
m54284U_191110_105540/70912568/ccs	PB_GM12878_R1	hg38_SIRV	chr1	212791771	212738040	-	6	1222	4583	16246	ENSG00000117697.14	ENST00000366977.7	NSL1	NSL1-202	Known	Known	None	0.800000011920929	None	None	None	None
m54284U_191111_172039/91881598/ccs	PB_GM12878_R2	hg38_SIRV	chr6	109382465	109368295	-	5	1180	19764	69805	ENSG00000135535.16	ENST00000324953.9	CD164	CD164-203	Known	Known	None	0.550000011920929	None	None	None	None
m54284U_191110_105540/68356250/ccs	PB_GM12878_R1	hg38_SIRV	chr12	56725299	56712428	-	8	797	35231	123375	ENSG00000196531.10	ENST00000356769.7	NACA	NACA-201	Known	Known	None	0.10000000149011612	None	None	None	None
m54284U_191111_172039/104464411/ccs	PB_GM12878_R2	hg38_SIRV	chr6	109382474	109368295	-	6	1246	19764	69804	ENSG00000135535.16	ENST00000310786.9	CD164	CD164-202	Known	Known	None	0.550000011920929	None	None	None	None
m54284U_191110_105540/68485371/ccs	PB_GM12878_R1	hg38_SIRV	chr12	56725299	56712428	-	8	797	35231	123375	ENSG00000196531.10	ENST00000356769.7	NACA	NACA-201	Known	Known	None	0.10000000149011612	None	None	None	None
m54284U_191110_105540/80020321/ccs	PB_GM12878_R1	hg38_SIRV	chr1	212791770	212738040	-	6	1221	4583	16246	ENSG00000117697.14	ENST00000366977.7	NSL1	NSL1-202	Known	Known	None	0.800000011920929	None	None	None	None
m54284U_191111_172039/106301174/ccs	PB_GM12878_R2	hg38_SIRV	chr6	109382409	109368295	-	6	1181	19764	69804	ENSG00000135535.16	ENST00000310786.9	CD164	CD164-202	Known	Known	None	0.550000011920929	None	None	None	None
m54284U_191110_105540/68880628/ccs	PB_GM12878_R1	hg38_SIRV	chr12	56725292	56712428	-	8	790	35231	123375	ENSG00000196531.10	ENST00000356769.7	NACA	NACA-201	Known	Known	None	0.10000000149011612	None	None	None	None
m54284U_191111_172039/130220900/ccs	PB_GM12878_R2	hg38_SIRV	chr6	109382467	109368295	-	6	1239	19764	69804	ENSG00000135535.16	ENST00000310786.9	CD164	CD164-202	Known	Known	None	0.550000011920929	None	None	None	None
m54284U_191110_105540/69536037/ccs	PB_GM12878_R1	hg38_SIRV	chr12	56725290	56712428	-	8	788	35231	123375	ENSG00000196531.10	ENST00000356769.7	NACA	NACA-201	Known	Known	None	0.10000000149011612	None	None	None	None
m54284U_191110_105540/86246968/ccs	PB_GM12878_R1	hg38_SIRV	chr1	212791768	212738040	-	6	1219	4583	16246	ENSG00000117697.14	ENST00000366977.7	NSL1	NSL1-202	Known	Known	None	0.800000011920929	None	None	None	None
m54284U_191111_172039/143787122/ccs	PB_GM12878_R2	hg38_SIRV	chr6	109382469	109368295	-	6	1241	19764	69804	ENSG00000135535.16	ENST00000310786.9	CD164	CD164-202	Known	Known	None	0.550000011920929	None	None	None	None
m54284U_191110_105540/69993664/ccs	PB_GM12878_R1	hg38_SIRV	chr12	56725299	56712428	-	8	797	35231	123375	ENSG00000196531.10	ENST00000356769.7	NACA	NACA-201	Known	Known	None	0.10000000149011612	None	None	None	None
m54284U_191110_105540/70453649/ccs	PB_GM12878_R1	hg38_SIRV	chr12	56725339	56712428	-	8	837	35231	123375	ENSG00000196531.10	ENST00000356769.7	NACA	NACA-201	Known	Known	None	0.10000000149011612	None	None	None	None
m54284U_191111_172039/155715196/ccs	PB_GM12878_R2	hg38_SIRV	chr6	109382451	109368295	-	5	1166	19764	69805	ENSG00000135535.16	ENST00000324953.9	CD164	CD164-203	Known	Known	None	0.550000011920929	None	None	None	None
m54284U_191110_105540/70453931/ccs	PB_GM12878_R1	hg38_SIRV	chr12	56725275	56712428	-	8	1074	35231	123377	ENSG00000196531.10	ENST00000393891.8	NACA	NACA-202	Known	Known	None	0.10000000149011612	None	None	None	None
m54284U_191110_105540/94307606/ccs	PB_GM12878_R1	hg38_SIRV	chr1	212791775	212738040	-	6	1226	4583	16246	ENSG00000117697.14	ENST00000366977.7	NSL1	NSL1-202	Known	Known	None	0.800000011920929	None	None	None	None
m54284U_191111_172039/169804808/ccs	PB_GM12878_R2	hg38_SIRV	chr6	109382396	109368295	-	6	1168	19764	69804	ENSG00000135535.16	ENST00000310786.9	CD164	CD164-202	Known	Known	None	0.550000011920929	None	None	None	None
m54284U_191110_105540/72681307/ccs	PB_GM12878_R1	hg38_SIRV	chr12	56725287	56712428	-	8	785	35231	123375	ENSG00000196531.10	ENST00000356769.7	NACA	NACA-201	Known	Known	None	0.10000000149011612	None	None	None	None
m54284U_191110_105540/81070930/ccs	PB_GM12878_R1	hg38_SIRV	chr6	109382465	109368296	-	6	1243	19764	69804	ENSG00000135535.16	ENST00000310786.9	CD164	CD164-202	Known	Known	None	0.550000011920929	None	None	None	None
m54284U_191110_105540/73335197/ccs	PB_GM12878_R1	hg38_SIRV	chr12	56725291	56712428	-	8	789	35231	123375	ENSG00000196531.10	ENST00000356769.7	NACA	NACA-201	Known	Known	None	0.10000000149011612	None	None	None	None
m54284U_191110_105540/103154250/ccs	PB_GM12878_R1	hg38_SIRV	chr1	212791775	212738040	-	6	1226	4583	16246	ENSG00000117697.14	ENST00000366977.7	NSL1	NSL1-202	Known	Known	None	0.800000011920929	None	None	None	None
m54284U_191110_105540/103285713/ccs	PB_GM12878_R1	hg38_SIRV	chr6	109382409	109368296	-	6	1180	19764	69804	ENSG00000135535.16	ENST00000310786.9	CD164	CD164-202	Known	Known	None	0.550000011920929	None	None	None	None
m54284U_191110_105540/73991739/ccs	PB_GM12878_R1	hg38_SIRV	chr12	56725299	56712428	-	8	797	35231	123375	ENSG00000196531.10	ENST00000356769.7	NACA	NACA-201	Known	Known	None	0.10000000149011612	None	None	None	None
m54284U_191110_105540/156042723/ccs	PB_GM12878_R1	hg38_SIRV	chr6	109382422	109368296	-	6	1193	19764	69804	ENSG00000135535.16	ENST00000310786.9	CD164	CD164-202	Known	Known	None	0.550000011920929	None	None	None	None
m54284U_191110_105540/74122624/ccs	PB_GM12878_R1	hg38_SIRV	chr12	56725300	56712428	-	8	798	35231	123375	ENSG00000196531.10	ENST00000356769.7	NACA	NACA-201	Known	Known	None	0.10000000149011612	None	None	None	None
m54284U_191110_105540/133106247/ccs	PB_GM12878_R1	hg38_SIRV	chr1	212791782	212738040	-	6	1233	4583	16246	ENSG00000117697.14	ENST00000366977.7	NSL1	NSL1-202	Known	Known	None	0.800000011920929	None	None	None	None
m54284U_191111_172039/119211665/ccs	PB_GM12878_R2	hg38_SIRV	chr6	109382481	109368296	-	6	1252	19764	69804	ENSG00000135535.16	ENST00000310786.9	CD164	CD164-202	Known	Known	None	0.550000011920929	None	None	None	None
m54284U_191110_105540/82838057/ccs	PB_GM12878_R1	hg38_SIRV	chr12	56725289	56712428	-	8	813	35231	123380	ENSG00000196531.10	ENST00000546392.5	NACA	NACA-204	Known	Known	None	0.10000000149011612	None	None	None	None
m54284U_191111_172039/108857802/ccs	PB_GM12878_R2	hg38_SIRV	chr6	109382409	109368297	-	6	1179	19764	69804	ENSG00000135535.16	ENST00000310786.9	CD164	CD164-202	Known	Known	None	0.550000011920929	None	None	None	None
m54284U_191110_105540/83952792/ccs	PB_GM12878_R1	hg38_SIRV	chr12	56725339	56712428	-	8	837	35231	123375	ENSG00000196531.10	ENST00000356769.7	NACA	NACA-201	Known	Known	None	0.10000000149011612	None	None	None	None
m54284U_191110_105540/153421431/ccs	PB_GM12878_R1	hg38_SIRV	chr1	212791774	212738040	-	6	1225	4583	16246	ENSG00000117697.14	ENST00000366977.7	NSL1	NSL1-202	Known	Known	None	0.800000011920929	None	None	None	None
m54284U_191110_105540/25625285/ccs	PB_GM12878_R1	hg38_SIRV	chr6	109382430	109368314	-	6	1183	19764	69804	ENSG00000135535.16	ENST00000310786.9	CD164	CD164-202	Known	Known	None	0.44999998807907104	None	None	None	None
m54284U_191110_105540/85722139/ccs	PB_GM12878_R1	hg38_SIRV	chr12	56725335	56712428	-	8	833	35231	123375	ENSG00000196531.10	ENST00000356769.7	NACA	NACA-201	Known	Known	None	0.10000000149011612	None	None	None	None
m54284U_191110_105540/85920187/ccs	PB_GM12878_R1	hg38_SIRV	chr12	56725284	56712428	-	8	786	35231	650215	ENSG00000196531.10	ENCODEHT000650215	NACA	ENCODEHT000650215	Known	NNC	None	0.10000000149011612	None	None	None	None
m54284U_191111_172039/10551393/ccs	PB_GM12878_R2	hg38_SIRV	chr6	109382442	109368326	-	5	1126	19764	69805	ENSG00000135535.16	ENST00000324953.9	CD164	CD164-203	Known	Known	None	0.5	None	None	None	None
m54284U_191110_105540/176424159/ccs	PB_GM12878_R1	hg38_SIRV	chr1	212791783	212738040	-	7	1319	4583	16248	ENSG00000117697.14	ENST00000626725.1	NSL1	NSL1-206	Known	Known	None	0.800000011920929	None	None	None	None
m54284U_191110_105540/87032655/ccs	PB_GM12878_R1	hg38_SIRV	chr12	56725289	56712428	-	8	787	35231	123375	ENSG00000196531.10	ENST00000356769.7	NACA	NACA-201	Known	Known	None	0.10000000149011612	None	None	None	None
m54284U_191111_172039/113510350/ccs	PB_GM12878_R2	hg38_SIRV	chr6	109382468	109368351	-	6	1184	19764	69804	ENSG00000135535.16	ENST00000310786.9	CD164	CD164-202	Known	Known	None	0.25	None	None	None	None
m54284U_191110_105540/87296107/ccs	PB_GM12878_R1	hg38_SIRV	chr12	56725311	56712428	-	8	809	35231	123375	ENSG00000196531.10	ENST00000356769.7	NACA	NACA-201	Known	Known	None	0.10000000149011612	None	None	None	None
581bb42e-b529-4525-9dc9-6a19d6eb9f09	ONT_GM12878_R2	hg38_SIRV	chr6	109382400	109368351	-	6	1116	19764	69804	ENSG00000135535.16	ENST00000310786.9	CD164	CD164-202	Known	Known	None	0.25	None	None	None	None
m54284U_191110_105540/87557816/ccs	PB_GM12878_R1	hg38_SIRV	chr12	56725280	56712428	-	8	778	35231	123375	ENSG00000196531.10	ENST00000356769.7	NACA	NACA-201	Known	Known	None	0.10000000149011612	None	None	None	None
m54284U_191110_105540/180289997/ccs	PB_GM12878_R1	hg38_SIRV	chr1	212791779	212738040	-	6	1230	4583	16246	ENSG00000117697.14	ENST00000366977.7	NSL1	NSL1-202	Known	Known	None	0.800000011920929	None	None	None	None
46f4e2b9-659a-4335-ae97-c0a6571c8184	ONT_GM12878_R1	hg38_SIRV	chr6	109382388	109368352	-	6	1103	19764	69804	ENSG00000135535.16	ENST00000310786.9	CD164	CD164-202	Known	Known	None	0.25	None	None	None	None
m54284U_191110_105540/88672925/ccs	PB_GM12878_R1	hg38_SIRV	chr12	56725290	56712428	-	8	788	35231	123375	ENSG00000196531.10	ENST00000356769.7	NACA	NACA-201	Known	Known	None	0.10000000149011612	None	None	None	None
m54284U_191111_172039/155650839/ccs	PB_GM12878_R2	hg38_SIRV	chr6	109382408	109368353	-	6	1122	19764	69804	ENSG00000135535.16	ENST00000310786.9	CD164	CD164-202	Known	Known	None	0.20000000298023224	None	None	None	None
m54284U_191110_105540/92078906/ccs	PB_GM12878_R1	hg38_SIRV	chr12	56725287	56712428	-	8	785	35231	123375	ENSG00000196531.10	ENST00000356769.7	NACA	NACA-201	Known	Known	None	0.10000000149011612	None	None	None	None
m54284U_191111_172039/6030223/ccs	PB_GM12878_R2	hg38_SIRV	chr1	212791802	212738040	-	6	1253	4583	16246	ENSG00000117697.14	ENST00000366977.7	NSL1	NSL1-202	Known	Known	None	0.800000011920929	None	None	None	None
m54284U_191110_105540/92471979/ccs	PB_GM12878_R1	hg38_SIRV	chr12	56725311	56712428	-	8	809	35231	123375	ENSG00000196531.10	ENST00000356769.7	NACA	NACA-201	Known	Known	None	0.10000000149011612	None	None	None	None
m54284U_191111_172039/44302751/ccs	PB_GM12878_R2	hg38_SIRV	chr6	109382506	109368377	-	6	1196	19764	69804	ENSG00000135535.16	ENST00000310786.9	CD164	CD164-202	Known	Known	None	0.3499999940395355	None	None	None	None
m54284U_191110_105540/93129248/ccs	PB_GM12878_R1	hg38_SIRV	chr12	56725298	56712428	-	8	796	35231	123375	ENSG00000196531.10	ENST00000356769.7	NACA	NACA-201	Known	Known	None	0.10000000149011612	None	None	None	None
m54284U_191111_172039/85459770/ccs	PB_GM12878_R2	hg38_SIRV	chr6	109382442	109368383	-	5	1069	19764	69805	ENSG00000135535.16	ENST00000324953.9	CD164	CD164-203	Known	Known	None	0.4000000059604645	None	None	None	None
m54284U_191111_172039/7014944/ccs	PB_GM12878_R2	hg38_SIRV	chr1	212791789	212738040	-	6	1240	4583	16246	ENSG00000117697.14	ENST00000366977.7	NSL1	NSL1-202	Known	Known	None	0.800000011920929	None	None	None	None
m54284U_191110_105540/94832049/ccs	PB_GM12878_R1	hg38_SIRV	chr12	56725287	56712428	-	8	785	35231	123375	ENSG00000196531.10	ENST00000356769.7	NACA	NACA-201	Known	Known	None	0.10000000149011612	None	None	None	None
m54284U_191110_105540/3998342/ccs	PB_GM12878_R1	hg38_SIRV	chr6	109382469	109368384	-	5	1095	19764	69805	ENSG00000135535.16	ENST00000324953.9	CD164	CD164-203	Known	Known	None	0.4000000059604645	None	None	None	None
m54284U_191110_105540/95289406/ccs	PB_GM12878_R1	hg38_SIRV	chr12	56725280	56712428	-	8	778	35231	123375	ENSG00000196531.10	ENST00000356769.7	NACA	NACA-201	Known	Known	None	0.10000000149011612	None	None	None	None
m54284U_191110_105540/49217795/ccs	PB_GM12878_R1	hg38_SIRV	chr6	109382409	109368384	-	5	1035	19764	69805	ENSG00000135535.16	ENST00000324953.9	CD164	CD164-203	Known	Known	None	0.4000000059604645	None	None	None	None
m54284U_191110_105540/97387247/ccs	PB_GM12878_R1	hg38_SIRV	chr12	56725298	56712428	-	8	796	35231	123375	ENSG00000196531.10	ENST00000356769.7	NACA	NACA-201	Known	Known	None	0.10000000149011612	None	None	None	None
m54284U_191111_172039/14352534/ccs	PB_GM12878_R2	hg38_SIRV	chr1	212791778	212738040	-	6	1229	4583	16246	ENSG00000117697.14	ENST00000366977.7	NSL1	NSL1-202	Known	Known	None	0.800000011920929	None	None	None	None
m54284U_191111_172039/4786077/ccs	PB_GM12878_R2	hg38_SIRV	chr6	109382468	109368384	-	6	1151	19764	69804	ENSG00000135535.16	ENST00000310786.9	CD164	CD164-202	Known	Known	None	0.4000000059604645	None	None	None	None
m54284U_191110_105540/98109895/ccs	PB_GM12878_R1	hg38_SIRV	chr12	56725301	56712428	-	8	799	35231	123375	ENSG00000196531.10	ENST00000356769.7	NACA	NACA-201	Known	Known	None	0.10000000149011612	None	None	None	None
m54284U_191110_105540/99485748/ccs	PB_GM12878_R1	hg38_SIRV	chr12	56725303	56712428	-	8	801	35231	123375	ENSG00000196531.10	ENST00000356769.7	NACA	NACA-201	Known	Known	None	0.10000000149011612	None	None	None	None
m54284U_191111_172039/170002827/ccs	PB_GM12878_R2	hg38_SIRV	chr6	109382470	109368384	-	6	1153	19764	69804	ENSG00000135535.16	ENST00000310786.9	CD164	CD164-202	Known	Known	None	0.4000000059604645	None	None	None	None
m54284U_191111_172039/17302475/ccs	PB_GM12878_R2	hg38_SIRV	chr1	212791793	212738040	-	5	1176	4583	16247	ENSG00000117697.14	ENST00000366976.3	NSL1	NSL1-201	Known	Known	None	0.800000011920929	None	None	None	None
m54284U_191110_105540/100859912/ccs	PB_GM12878_R1	hg38_SIRV	chr12	56725300	56712428	-	8	798	35231	123375	ENSG00000196531.10	ENST00000356769.7	NACA	NACA-201	Known	Known	None	0.10000000149011612	None	None	None	None
m54284U_191110_105540/50202856/ccs	PB_GM12878_R1	hg38_SIRV	chr6	109382448	109368385	-	6	1130	19764	69804	ENSG00000135535.16	ENST00000310786.9	CD164	CD164-202	Known	Known	None	0.3499999940395355	None	None	None	None
m54284U_191110_105540/102564371/ccs	PB_GM12878_R1	hg38_SIRV	chr12	56725311	56712428	-	8	809	35231	123375	ENSG00000196531.10	ENST00000356769.7	NACA	NACA-201	Known	Known	None	0.10000000149011612	None	None	None	None
m54284U_191110_105540/134154963/ccs	PB_GM12878_R1	hg38_SIRV	chr6	109382449	109368385	-	6	1131	19764	69804	ENSG00000135535.16	ENST00000310786.9	CD164	CD164-202	Known	Known	None	0.3499999940395355	None	None	None	None
m54284U_191111_172039/32571845/ccs	PB_GM12878_R2	hg38_SIRV	chr1	212791775	212738040	-	6	1226	4583	16246	ENSG00000117697.14	ENST00000366977.7	NSL1	NSL1-202	Known	Known	None	0.800000011920929	None	None	None	None
m54284U_191110_105540/103940856/ccs	PB_GM12878_R1	hg38_SIRV	chr12	56725291	56712428	-	8	789	35231	123375	ENSG00000196531.10	ENST00000356769.7	NACA	NACA-201	Known	Known	None	0.10000000149011612	None	None	None	None
m54284U_191111_172039/1116382/ccs	PB_GM12878_R2	hg38_SIRV	chr6	109382469	109368385	-	6	1151	19764	69804	ENSG00000135535.16	ENST00000310786.9	CD164	CD164-202	Known	Known	None	0.3499999940395355	None	None	None	None
m54284U_191110_105540/105513383/ccs	PB_GM12878_R1	hg38_SIRV	chr12	56725270	56712428	-	8	1069	35231	123377	ENSG00000196531.10	ENST00000393891.8	NACA	NACA-202	Known	Known	None	0.10000000149011612	None	None	None	None
m54284U_191111_172039/46139447/ccs	PB_GM12878_R2	hg38_SIRV	chr6	109382409	109368385	-	6	1091	19764	69804	ENSG00000135535.16	ENST00000310786.9	CD164	CD164-202	Known	Known	None	0.3499999940395355	None	None	None	None
m54284U_191111_172039/53215308/ccs	PB_GM12878_R2	hg38_SIRV	chr1	212791775	212738040	-	6	1226	4583	16246	ENSG00000117697.14	ENST00000366977.7	NSL1	NSL1-202	Known	Known	None	0.800000011920929	None	None	None	None
m54284U_191111_172039/84806013/ccs	PB_GM12878_R2	hg38_SIRV	chr1	212791775	212738040	-	6	1183	4583	650217	ENSG00000117697.14	ENCODEHT000650217	NSL1	ENCODEHT000650217	Known	NNC	None	0.800000011920929	None	None	None	None
m54284U_191110_105540/107217882/ccs	PB_GM12878_R1	hg38_SIRV	chr12	56725271	56712428	-	8	1070	35231	123377	ENSG00000196531.10	ENST00000393891.8	NACA	NACA-202	Known	Known	None	0.10000000149011612	None	None	None	None
m54284U_191111_172039/64160223/ccs	PB_GM12878_R2	hg38_SIRV	chr6	109382465	109368385	-	6	1147	19764	69804	ENSG00000135535.16	ENST00000310786.9	CD164	CD164-202	Known	Known	None	0.3499999940395355	None	None	None	None
m54284U_191110_105540/110363045/ccs	PB_GM12878_R1	hg38_SIRV	chr12	56725299	56712428	-	8	797	35231	123375	ENSG00000196531.10	ENST00000356769.7	NACA	NACA-201	Known	Known	None	0.10000000149011612	None	None	None	None
m54284U_191110_105540/110559446/ccs	PB_GM12878_R1	hg38_SIRV	chr12	56725306	56712428	-	8	804	35231	123375	ENSG00000196531.10	ENST00000356769.7	NACA	NACA-201	Known	Known	None	0.10000000149011612	None	None	None	None
m54284U_191111_172039/106759835/ccs	PB_GM12878_R2	hg38_SIRV	chr6	109382409	109368385	-	6	1091	19764	69804	ENSG00000135535.16	ENST00000310786.9	CD164	CD164-202	Known	Known	None	0.3499999940395355	None	None	None	None
m54284U_191111_172039/91293671/ccs	PB_GM12878_R2	hg38_SIRV	chr1	212791779	212738040	-	7	1309	4583	16248	ENSG00000117697.14	ENST00000626725.1	NSL1	NSL1-206	Known	Known	None	0.800000011920929	None	None	None	None
m54284U_191110_105540/110626822/ccs	PB_GM12878_R1	hg38_SIRV	chr12	56725352	56712428	-	8	850	35231	123375	ENSG00000196531.10	ENST00000356769.7	NACA	NACA-201	Known	Known	None	0.10000000149011612	None	None	None	None
m54284U_191111_172039/146473809/ccs	PB_GM12878_R2	hg38_SIRV	chr6	109382409	109368385	-	6	1091	19764	69804	ENSG00000135535.16	ENST00000310786.9	CD164	CD164-202	Known	Known	None	0.3499999940395355	None	None	None	None
m54284U_191110_105540/111739004/ccs	PB_GM12878_R1	hg38_SIRV	chr12	56725300	56712428	-	8	798	35231	123375	ENSG00000196531.10	ENST00000356769.7	NACA	NACA-201	Known	Known	None	0.10000000149011612	None	None	None	None
m54284U_191110_105540/26609002/ccs	PB_GM12878_R1	hg38_SIRV	chr6	109382470	109368386	-	6	1151	19764	69804	ENSG00000135535.16	ENST00000310786.9	CD164	CD164-202	Known	Known	None	0.30000001192092896	None	None	None	None
m54284U_191111_172039/92079613/ccs	PB_GM12878_R2	hg38_SIRV	chr1	212791774	212738040	-	6	1225	4583	16246	ENSG00000117697.14	ENST00000366977.7	NSL1	NSL1-202	Known	Known	None	0.800000011920929	None	None	None	None
m54284U_191110_105540/112920954/ccs	PB_GM12878_R1	hg38_SIRV	chr12	56725353	56712428	-	8	851	35231	123375	ENSG00000196531.10	ENST00000356769.7	NACA	NACA-201	Known	Known	None	0.10000000149011612	None	None	None	None
m54284U_191110_105540/60163268/ccs	PB_GM12878_R1	hg38_SIRV	chr6	109382450	109368386	-	6	1131	19764	69804	ENSG00000135535.16	ENST00000310786.9	CD164	CD164-202	Known	Known	None	0.30000001192092896	None	None	None	None
m54284U_191110_105540/113182629/ccs	PB_GM12878_R1	hg38_SIRV	chr12	56725339	56712428	-	8	837	35231	123375	ENSG00000196531.10	ENST00000356769.7	NACA	NACA-201	Known	Known	None	0.10000000149011612	None	None	None	None
m54284U_191110_105540/164364505/ccs	PB_GM12878_R1	hg38_SIRV	chr6	109382452	109368386	-	6	1133	19764	69804	ENSG00000135535.16	ENST00000310786.9	CD164	CD164-202	Known	Known	None	0.30000001192092896	None	None	None	None
m54284U_191111_172039/92276688/ccs	PB_GM12878_R2	hg38_SIRV	chr1	212791771	212738040	-	6	1222	4583	16246	ENSG00000117697.14	ENST00000366977.7	NSL1	NSL1-202	Known	Known	None	0.800000011920929	None	None	None	None
m54284U_191110_105540/113639589/ccs	PB_GM12878_R1	hg38_SIRV	chr12	56725316	56712428	-	8	814	35231	123375	ENSG00000196531.10	ENST00000356769.7	NACA	NACA-201	Known	Known	None	0.10000000149011612	None	None	None	None
cf5bb73e-02b4-4135-8c4f-50cd8f3f59bf	ONT_GM12878_R2	hg38_SIRV	chr6	109368858	109368386	-	1	473	19764	650218	ENSG00000135535.16	ENCODEHT000650218	CD164	ENCODEHT000650218	Known	Genomic	None	0.30000001192092896	None	None	None	None
m54284U_191110_105540/115277900/ccs	PB_GM12878_R1	hg38_SIRV	chr12	56725350	56712428	-	8	848	35231	123375	ENSG00000196531.10	ENST00000356769.7	NACA	NACA-201	Known	Known	None	0.10000000149011612	None	None	None	None
m54284U_191110_105540/9568381/ccs	PB_GM12878_R1	hg38_SIRV	chr6	109382455	109368387	-	6	1135	19764	69804	ENSG00000135535.16	ENST00000310786.9	CD164	CD164-202	Known	Known	None	0.3499999940395355	None	None	None	None
m54284U_191111_172039/107545769/ccs	PB_GM12878_R2	hg38_SIRV	chr1	212791779	212738040	-	6	1230	4583	16246	ENSG00000117697.14	ENST00000366977.7	NSL1	NSL1-202	Known	Known	None	0.800000011920929	None	None	None	None
m54284U_191110_105540/115999656/ccs	PB_GM12878_R1	hg38_SIRV	chr12	56725287	56712428	-	8	785	35231	123375	ENSG00000196531.10	ENST00000356769.7	NACA	NACA-201	Known	Known	None	0.10000000149011612	None	None	None	None
m54284U_191110_105540/27069166/ccs	PB_GM12878_R1	hg38_SIRV	chr6	109382464	109368387	-	6	1144	19764	69804	ENSG00000135535.16	ENST00000310786.9	CD164	CD164-202	Known	Known	None	0.3499999940395355	None	None	None	None
m54284U_191110_105540/117571891/ccs	PB_GM12878_R1	hg38_SIRV	chr12	56725283	56712428	-	8	781	35231	123375	ENSG00000196531.10	ENST00000356769.7	NACA	NACA-201	Known	Known	None	0.10000000149011612	None	None	None	None
m54284U_191110_105540/41943100/ccs	PB_GM12878_R1	hg38_SIRV	chr6	109382468	109368387	-	5	1091	19764	69805	ENSG00000135535.16	ENST00000324953.9	CD164	CD164-203	Known	Known	None	0.3499999940395355	None	None	None	None
m54284U_191111_172039/110299994/ccs	PB_GM12878_R2	hg38_SIRV	chr1	212791775	212738040	-	6	1226	4583	16246	ENSG00000117697.14	ENST00000366977.7	NSL1	NSL1-202	Known	Known	None	0.800000011920929	None	None	None	None
m54284U_191110_105540/118098151/ccs	PB_GM12878_R1	hg38_SIRV	chr12	56725299	56712428	-	8	797	35231	123375	ENSG00000196531.10	ENST00000356769.7	NACA	NACA-201	Known	Known	None	0.10000000149011612	None	None	None	None
m54284U_191110_105540/118753347/ccs	PB_GM12878_R1	hg38_SIRV	chr12	56725291	56712428	-	8	789	35231	123375	ENSG00000196531.10	ENST00000356769.7	NACA	NACA-201	Known	Known	None	0.10000000149011612	None	None	None	None
m54284U_191110_105540/60819704/ccs	PB_GM12878_R1	hg38_SIRV	chr6	109382471	109368387	-	6	1151	19764	69804	ENSG00000135535.16	ENST00000310786.9	CD164	CD164-202	Known	Known	None	0.3499999940395355	None	None	None	None
m54284U_191110_105540/119146637/ccs	PB_GM12878_R1	hg38_SIRV	chr12	56725280	56712428	-	8	778	35231	123375	ENSG00000196531.10	ENST00000356769.7	NACA	NACA-201	Known	Known	None	0.10000000149011612	None	None	None	None
m54284U_191111_172039/134677985/ccs	PB_GM12878_R2	hg38_SIRV	chr1	212791779	212738040	-	6	1230	4583	16246	ENSG00000117697.14	ENST00000366977.7	NSL1	NSL1-202	Known	Known	None	0.800000011920929	None	None	None	None
m54284U_191110_105540/67634022/ccs	PB_GM12878_R1	hg38_SIRV	chr6	109382450	109368387	-	6	1130	19764	69804	ENSG00000135535.16	ENST00000310786.9	CD164	CD164-202	Known	Known	None	0.3499999940395355	None	None	None	None
m54284U_191110_105540/120653855/ccs	PB_GM12878_R1	hg38_SIRV	chr12	56725335	56712428	-	8	859	35231	123380	ENSG00000196531.10	ENST00000546392.5	NACA	NACA-204	Known	Known	None	0.10000000149011612	None	None	None	None
m54284U_191110_105540/115933877/ccs	PB_GM12878_R1	hg38_SIRV	chr6	109382467	109368387	-	6	1147	19764	69804	ENSG00000135535.16	ENST00000310786.9	CD164	CD164-202	Known	Known	None	0.3499999940395355	None	None	None	None
m54284U_191110_105540/123406833/ccs	PB_GM12878_R1	hg38_SIRV	chr12	56725299	56712428	-	8	797	35231	123375	ENSG00000196531.10	ENST00000356769.7	NACA	NACA-201	Known	Known	None	0.10000000149011612	None	None	None	None
m54284U_191111_172039/156239729/ccs	PB_GM12878_R2	hg38_SIRV	chr1	212791781	212738040	-	6	1232	4583	16246	ENSG00000117697.14	ENST00000366977.7	NSL1	NSL1-202	Known	Known	None	0.800000011920929	None	None	None	None
m54284U_191110_105540/131924146/ccs	PB_GM12878_R1	hg38_SIRV	chr6	109382466	109368387	-	6	1146	19764	69804	ENSG00000135535.16	ENST00000310786.9	CD164	CD164-202	Known	Known	None	0.3499999940395355	None	None	None	None
m54284U_191110_105540/126486485/ccs	PB_GM12878_R1	hg38_SIRV	chr12	56725287	56712428	-	8	785	35231	123375	ENSG00000196531.10	ENST00000356769.7	NACA	NACA-201	Known	Known	None	0.10000000149011612	None	None	None	None
m54284U_191110_105540/142281385/ccs	PB_GM12878_R1	hg38_SIRV	chr6	109382465	109368387	-	5	1088	19764	69805	ENSG00000135535.16	ENST00000324953.9	CD164	CD164-203	Known	Known	None	0.3499999940395355	None	None	None	None
m54284U_191110_105540/127600930/ccs	PB_GM12878_R1	hg38_SIRV	chr12	56725299	56712428	-	8	797	35231	123375	ENSG00000196531.10	ENST00000356769.7	NACA	NACA-201	Known	Known	None	0.10000000149011612	None	None	None	None
m54284U_191111_172039/158926923/ccs	PB_GM12878_R2	hg38_SIRV	chr1	212791779	212738040	-	6	1230	4583	16246	ENSG00000117697.14	ENST00000366977.7	NSL1	NSL1-202	Known	Known	None	0.800000011920929	None	None	None	None
m54284U_191110_105540/177274899/ccs	PB_GM12878_R1	hg38_SIRV	chr6	109382399	109368387	-	6	1079	19764	69804	ENSG00000135535.16	ENST00000310786.9	CD164	CD164-202	Known	Known	None	0.3499999940395355	None	None	None	None
m54284U_191110_105540/128319803/ccs	PB_GM12878_R1	hg38_SIRV	chr12	56725329	56712428	-	8	827	35231	123375	ENSG00000196531.10	ENST00000356769.7	NACA	NACA-201	Known	Known	None	0.10000000149011612	None	None	None	None
m54284U_191110_105540/129500186/ccs	PB_GM12878_R1	hg38_SIRV	chr12	56725302	56712428	-	8	800	35231	123375	ENSG00000196531.10	ENST00000356769.7	NACA	NACA-201	Known	Known	None	0.10000000149011612	None	None	None	None
m54284U_191111_172039/7144954/ccs	PB_GM12878_R2	hg38_SIRV	chr6	109382409	109368387	-	6	1089	19764	69804	ENSG00000135535.16	ENST00000310786.9	CD164	CD164-202	Known	Known	None	0.3499999940395355	None	None	None	None
m54284U_191111_172039/166068420/ccs	PB_GM12878_R2	hg38_SIRV	chr1	212791779	212738040	-	6	1230	4583	16246	ENSG00000117697.14	ENST00000366977.7	NSL1	NSL1-202	Known	Known	None	0.800000011920929	None	None	None	None
m54284U_191110_105540/130548091/ccs	PB_GM12878_R1	hg38_SIRV	chr12	56725292	56712428	-	8	790	35231	123375	ENSG00000196531.10	ENST00000356769.7	NACA	NACA-201	Known	Known	None	0.10000000149011612	None	None	None	None
m54284U_191111_172039/32440340/ccs	PB_GM12878_R2	hg38_SIRV	chr6	109382459	109368387	-	6	1139	19764	69804	ENSG00000135535.16	ENST00000310786.9	CD164	CD164-202	Known	Known	None	0.3499999940395355	None	None	None	None
m54284U_191110_105540/132251935/ccs	PB_GM12878_R1	hg38_SIRV	chr12	56725289	56712428	-	8	787	35231	123375	ENSG00000196531.10	ENST00000356769.7	NACA	NACA-201	Known	Known	None	0.10000000149011612	None	None	None	None
m54284U_191111_172039/33555862/ccs	PB_GM12878_R2	hg38_SIRV	chr6	109382451	109368387	-	6	1131	19764	69804	ENSG00000135535.16	ENST00000310786.9	CD164	CD164-202	Known	Known	None	0.3499999940395355	None	None	None	None
m54284U_191110_105540/133628336/ccs	PB_GM12878_R1	hg38_SIRV	chr12	56725311	56712428	-	8	809	35231	123375	ENSG00000196531.10	ENST00000356769.7	NACA	NACA-201	Known	Known	None	0.10000000149011612	None	None	None	None
m54284U_191111_172039/167053073/ccs	PB_GM12878_R2	hg38_SIRV	chr1	212791791	212738040	-	6	1242	4583	16246	ENSG00000117697.14	ENST00000366977.7	NSL1	NSL1-202	Known	Known	None	0.800000011920929	None	None	None	None
m54284U_191111_172039/38994987/ccs	PB_GM12878_R2	hg38_SIRV	chr6	109382438	109368387	-	6	1118	19764	69804	ENSG00000135535.16	ENST00000310786.9	CD164	CD164-202	Known	Known	None	0.3499999940395355	None	None	None	None
m54284U_191110_105540/134807887/ccs	PB_GM12878_R1	hg38_SIRV	chr12	56725299	56712428	-	8	797	35231	123375	ENSG00000196531.10	ENST00000356769.7	NACA	NACA-201	Known	Known	None	0.10000000149011612	None	None	None	None
m54284U_191111_172039/40109490/ccs	PB_GM12878_R2	hg38_SIRV	chr6	109382405	109368387	-	6	1085	19764	69804	ENSG00000135535.16	ENST00000310786.9	CD164	CD164-202	Known	Known	None	0.3499999940395355	None	None	None	None
m54284U_191110_105540/136970535/ccs	PB_GM12878_R1	hg38_SIRV	chr12	56725346	56712428	-	8	844	35231	123375	ENSG00000196531.10	ENST00000356769.7	NACA	NACA-201	Known	Known	None	0.10000000149011612	None	None	None	None
m54284U_191110_105540/3933332/ccs	PB_GM12878_R1	hg38_SIRV	chr1	212791775	212738041	-	7	1310	4583	16248	ENSG00000117697.14	ENST00000626725.1	NSL1	NSL1-206	Known	Known	None	0.800000011920929	None	None	None	None
m54284U_191111_172039/116328457/ccs	PB_GM12878_R2	hg38_SIRV	chr6	109382403	109368387	-	6	1083	19764	69804	ENSG00000135535.16	ENST00000310786.9	CD164	CD164-202	Known	Known	None	0.3499999940395355	None	None	None	None
m54284U_191110_105540/138086553/ccs	PB_GM12878_R1	hg38_SIRV	chr12	56725271	56712428	-	8	1070	35231	123377	ENSG00000196531.10	ENST00000393891.8	NACA	NACA-202	Known	Known	None	0.10000000149011612	None	None	None	None
m54284U_191110_105540/138479044/ccs	PB_GM12878_R1	hg38_SIRV	chr12	56725298	56712428	-	8	796	35231	123375	ENSG00000196531.10	ENST00000356769.7	NACA	NACA-201	Known	Known	None	0.10000000149011612	None	None	None	None
m54284U_191111_172039/120391667/ccs	PB_GM12878_R2	hg38_SIRV	chr6	109382445	109368387	-	6	1118	19764	69804	ENSG00000135535.16	ENST00000310786.9	CD164	CD164-202	Known	Known	None	0.3499999940395355	None	None	None	None
m54284U_191110_105540/105450238/ccs	PB_GM12878_R1	hg38_SIRV	chr1	212791777	212738041	-	6	1227	4583	16246	ENSG00000117697.14	ENST00000366977.7	NSL1	NSL1-202	Known	Known	None	0.800000011920929	None	None	None	None
m54284U_191110_105540/138545889/ccs	PB_GM12878_R1	hg38_SIRV	chr12	56725339	56712428	-	8	837	35231	123375	ENSG00000196531.10	ENST00000356769.7	NACA	NACA-201	Known	Known	None	0.10000000149011612	None	None	None	None
m54284U_191111_172039/132319534/ccs	PB_GM12878_R2	hg38_SIRV	chr6	109382506	109368387	-	6	1186	19764	69804	ENSG00000135535.16	ENST00000310786.9	CD164	CD164-202	Known	Known	None	0.3499999940395355	None	None	None	None
m54284U_191110_105540/140837045/ccs	PB_GM12878_R1	hg38_SIRV	chr12	56725299	56712428	-	8	797	35231	123375	ENSG00000196531.10	ENST00000356769.7	NACA	NACA-201	Known	Known	None	0.10000000149011612	None	None	None	None
m54284U_191111_172039/140772444/ccs	PB_GM12878_R2	hg38_SIRV	chr6	109382449	109368387	-	6	1129	19764	69804	ENSG00000135535.16	ENST00000310786.9	CD164	CD164-202	Known	Known	None	0.3499999940395355	None	None	None	None
m54284U_191110_105540/142016663/ccs	PB_GM12878_R1	hg38_SIRV	chr1	212791774	212738041	-	6	1224	4583	16246	ENSG00000117697.14	ENST00000366977.7	NSL1	NSL1-202	Known	Known	None	0.800000011920929	None	None	None	None
m54284U_191110_105540/142410202/ccs	PB_GM12878_R1	hg38_SIRV	chr12	56725292	56712428	-	8	790	35231	123375	ENSG00000196531.10	ENST00000356769.7	NACA	NACA-201	Known	Known	None	0.10000000149011612	None	None	None	None
m54284U_191111_172039/141755002/ccs	PB_GM12878_R2	hg38_SIRV	chr6	109382517	109368387	-	6	1197	19764	69804	ENSG00000135535.16	ENST00000310786.9	CD164	CD164-202	Known	Known	None	0.3499999940395355	None	None	None	None
m54284U_191110_105540/142411935/ccs	PB_GM12878_R1	hg38_SIRV	chr12	56725300	56712428	-	8	798	35231	123375	ENSG00000196531.10	ENST00000356769.7	NACA	NACA-201	Known	Known	None	0.10000000149011612	None	None	None	None
m54284U_191111_172039/157941825/ccs	PB_GM12878_R2	hg38_SIRV	chr6	109382409	109368387	-	6	1089	19764	69804	ENSG00000135535.16	ENST00000310786.9	CD164	CD164-202	Known	Known	None	0.3499999940395355	None	None	None	None
m54284U_191110_105540/142805009/ccs	PB_GM12878_R1	hg38_SIRV	chr12	56725287	56712428	-	8	785	35231	123375	ENSG00000196531.10	ENST00000356769.7	NACA	NACA-201	Known	Known	None	0.10000000149011612	None	None	None	None
m54284U_191110_105540/146868965/ccs	PB_GM12878_R1	hg38_SIRV	chr1	212791780	212738041	-	6	1230	4583	16246	ENSG00000117697.14	ENST00000366977.7	NSL1	NSL1-202	Known	Known	None	0.800000011920929	None	None	None	None
m54284U_191111_172039/171508117/ccs	PB_GM12878_R2	hg38_SIRV	chr6	109382411	109368387	-	5	1034	19764	69805	ENSG00000135535.16	ENST00000324953.9	CD164	CD164-203	Known	Known	None	0.3499999940395355	None	None	None	None
m54284U_191110_105540/145621491/ccs	PB_GM12878_R1	hg38_SIRV	chr12	56725299	56712428	-	8	797	35231	123375	ENSG00000196531.10	ENST00000356769.7	NACA	NACA-201	Known	Known	None	0.10000000149011612	None	None	None	None
m54284U_191110_105540/147392560/ccs	PB_GM12878_R1	hg38_SIRV	chr12	56725029	56712428	-	8	828	35231	123377	ENSG00000196531.10	ENST00000393891.8	NACA	NACA-202	Known	Known	None	0.10000000149011612	None	None	None	None
m54284U_191110_105540/76284790/ccs	PB_GM12878_R1	hg38_SIRV	chr6	109382465	109368388	-	6	1144	19764	69804	ENSG00000135535.16	ENST00000310786.9	CD164	CD164-202	Known	Known	None	0.3499999940395355	None	None	None	None
m54284U_191111_172039/6490040/ccs	PB_GM12878_R2	hg38_SIRV	chr1	212791791	212738041	-	7	1326	4583	16248	ENSG00000117697.14	ENST00000626725.1	NSL1	NSL1-206	Known	Known	None	0.800000011920929	None	None	None	None
m54284U_191110_105540/149424483/ccs	PB_GM12878_R1	hg38_SIRV	chr12	56725299	56712428	-	8	797	35231	123375	ENSG00000196531.10	ENST00000356769.7	NACA	NACA-201	Known	Known	None	0.10000000149011612	None	None	None	None
m54284U_191110_105540/118882663/ccs	PB_GM12878_R1	hg38_SIRV	chr6	109382418	109368388	-	6	1090	19764	69804	ENSG00000135535.16	ENST00000310786.9	CD164	CD164-202	Known	Known	None	0.3499999940395355	None	None	None	None
m54284U_191110_105540/152240899/ccs	PB_GM12878_R1	hg38_SIRV	chr12	56725335	56712428	-	8	833	35231	123375	ENSG00000196531.10	ENST00000356769.7	NACA	NACA-201	Known	Known	None	0.10000000149011612	None	None	None	None
m54284U_191111_172039/10946056/ccs	PB_GM12878_R2	hg38_SIRV	chr6	109382468	109368388	-	6	1147	19764	69804	ENSG00000135535.16	ENST00000310786.9	CD164	CD164-202	Known	Known	None	0.3499999940395355	None	None	None	None
m54284U_191111_172039/11732625/ccs	PB_GM12878_R2	hg38_SIRV	chr1	212791791	212738041	-	6	1241	4583	16246	ENSG00000117697.14	ENST00000366977.7	NSL1	NSL1-202	Known	Known	None	0.800000011920929	None	None	None	None
m54284U_191110_105540/152831500/ccs	PB_GM12878_R1	hg38_SIRV	chr12	56725288	56712428	-	8	786	35231	123375	ENSG00000196531.10	ENST00000356769.7	NACA	NACA-201	Known	Known	None	0.10000000149011612	None	None	None	None
m54284U_191111_172039/170657263/ccs	PB_GM12878_R2	hg38_SIRV	chr6	109382465	109368388	-	6	1132	19764	69804	ENSG00000135535.16	ENST00000310786.9	CD164	CD164-202	Known	Known	None	0.3499999940395355	None	None	None	None
m54284U_191110_105540/152831705/ccs	PB_GM12878_R1	hg38_SIRV	chr12	56725298	56712428	-	8	796	35231	123375	ENSG00000196531.10	ENST00000356769.7	NACA	NACA-201	Known	Known	None	0.10000000149011612	None	None	None	None
m54284U_191111_172039/176227075/ccs	PB_GM12878_R2	hg38_SIRV	chr6	109382467	109368388	-	6	1146	19764	69804	ENSG00000135535.16	ENST00000310786.9	CD164	CD164-202	Known	Known	None	0.3499999940395355	None	None	None	None
m54284U_191110_105540/157026198/ccs	PB_GM12878_R1	hg38_SIRV	chr12	56725292	56712428	-	8	790	35231	123375	ENSG00000196531.10	ENST00000356769.7	NACA	NACA-201	Known	Known	None	0.10000000149011612	None	None	None	None
m54284U_191111_172039/14878105/ccs	PB_GM12878_R2	hg38_SIRV	chr1	212791774	212738041	-	6	1224	4583	16246	ENSG00000117697.14	ENST00000366977.7	NSL1	NSL1-202	Known	Known	None	0.800000011920929	None	None	None	None
a8a9fea8-e218-47b1-82da-b5bde2e9eff3	ONT_GM12878_R1	hg38_SIRV	chr6	109382429	109368388	-	6	1108	19764	69804	ENSG00000135535.16	ENST00000310786.9	CD164	CD164-202	Known	Known	None	0.3499999940395355	None	None	None	None
m54284U_191110_105540/158795016/ccs	PB_GM12878_R1	hg38_SIRV	chr12	56725335	56712428	-	8	833	35231	123375	ENSG00000196531.10	ENST00000356769.7	NACA	NACA-201	Known	Known	None	0.10000000149011612	None	None	None	None
m54284U_191110_105540/159122351/ccs	PB_GM12878_R1	hg38_SIRV	chr12	56725299	56712428	-	8	797	35231	123375	ENSG00000196531.10	ENST00000356769.7	NACA	NACA-201	Known	Known	None	0.10000000149011612	None	None	None	None
c1034911-4fde-43b3-af23-a0dad8090277	ONT_GM12878_R1	hg38_SIRV	chr6	109382446	109368388	-	6	1116	19764	69804	ENSG00000135535.16	ENST00000310786.9	CD164	CD164-202	Known	Known	None	0.3499999940395355	None	None	None	None
m54284U_191111_172039/15139906/ccs	PB_GM12878_R2	hg38_SIRV	chr1	212791775	212738041	-	6	1225	4583	16246	ENSG00000117697.14	ENST00000366977.7	NSL1	NSL1-202	Known	Known	None	0.800000011920929	None	None	None	None
m54284U_191110_105540/159974921/ccs	PB_GM12878_R1	hg38_SIRV	chr12	56725300	56712428	-	8	798	35231	123375	ENSG00000196531.10	ENST00000356769.7	NACA	NACA-201	Known	Known	None	0.10000000149011612	None	None	None	None
3746949c-e103-4775-90b4-7a7606c090e3	ONT_GM12878_R2	hg38_SIRV	chr6	109382400	109368388	-	6	1079	19764	69804	ENSG00000135535.16	ENST00000310786.9	CD164	CD164-202	Known	Known	None	0.3499999940395355	None	None	None	None
m54284U_191110_105540/165938097/ccs	PB_GM12878_R1	hg38_SIRV	chr12	56725299	56712428	-	8	797	35231	123375	ENSG00000196531.10	ENST00000356769.7	NACA	NACA-201	Known	Known	None	0.10000000149011612	None	None	None	None
m54284U_191110_105540/68880091/ccs	PB_GM12878_R1	hg38_SIRV	chr6	109382413	109368389	-	5	1043	19764	69805	ENSG00000135535.16	ENST00000324953.9	CD164	CD164-203	Known	Known	None	0.30000001192092896	None	None	None	None
m54284U_191111_172039/21823870/ccs	PB_GM12878_R2	hg38_SIRV	chr1	212791791	212738041	-	6	1241	4583	16246	ENSG00000117697.14	ENST00000366977.7	NSL1	NSL1-202	Known	Known	None	0.800000011920929	None	None	None	None
m54284U_191110_105540/167444821/ccs	PB_GM12878_R1	hg38_SIRV	chr12	56725320	56712428	-	8	818	35231	123375	ENSG00000196531.10	ENST00000356769.7	NACA	NACA-201	Known	Known	None	0.10000000149011612	None	None	None	None
m54284U_191111_172039/177603107/ccs	PB_GM12878_R2	hg38_SIRV	chr6	109382405	109368389	-	6	1083	19764	69804	ENSG00000135535.16	ENST00000310786.9	CD164	CD164-202	Known	Known	None	0.30000001192092896	None	None	None	None
m54284U_191110_105540/167641563/ccs	PB_GM12878_R1	hg38_SIRV	chr12	56725317	56712428	-	8	815	35231	123375	ENSG00000196531.10	ENST00000356769.7	NACA	NACA-201	Known	Known	None	0.10000000149011612	None	None	None	None
m54284U_191110_105540/61343168/ccs	PB_GM12878_R1	hg38_SIRV	chr6	109382409	109368390	-	6	1086	19764	69804	ENSG00000135535.16	ENST00000310786.9	CD164	CD164-202	Known	Known	None	0.3499999940395355	None	None	None	None
m54284U_191111_172039/23199891/ccs	PB_GM12878_R2	hg38_SIRV	chr1	212791786	212738041	-	6	1236	4583	16246	ENSG00000117697.14	ENST00000366977.7	NSL1	NSL1-202	Known	Known	None	0.800000011920929	None	None	None	None
m54284U_191110_105540/170787685/ccs	PB_GM12878_R1	hg38_SIRV	chr12	56725287	56712428	-	8	785	35231	123375	ENSG00000196531.10	ENST00000356769.7	NACA	NACA-201	Known	Known	None	0.10000000149011612	None	None	None	None
31ebaab0-9373-42a5-91cd-a619ab6f61ab	ONT_GM12878_R1	hg38_SIRV	chr6	109382412	109368390	-	6	1076	19764	69804	ENSG00000135535.16	ENST00000310786.9	CD164	CD164-202	Known	Known	None	0.3499999940395355	None	None	None	None
m54284U_191110_105540/172558561/ccs	PB_GM12878_R1	hg38_SIRV	chr12	56725287	56712428	-	8	785	35231	123375	ENSG00000196531.10	ENST00000356769.7	NACA	NACA-201	Known	Known	None	0.10000000149011612	None	None	None	None
m54284U_191110_105540/173148835/ccs	PB_GM12878_R1	hg38_SIRV	chr12	56725301	56712428	-	8	799	35231	123375	ENSG00000196531.10	ENST00000356769.7	NACA	NACA-201	Known	Known	None	0.10000000149011612	None	None	None	None
m54284U_191111_172039/24184561/ccs	PB_GM12878_R2	hg38_SIRV	chr1	212791775	212738041	-	6	1225	4583	16246	ENSG00000117697.14	ENST00000366977.7	NSL1	NSL1-202	Known	Known	None	0.800000011920929	None	None	None	None
m54284U_191111_172039/1640684/ccs	PB_GM12878_R2	hg38_SIRV	chr6	109382497	109368391	-	6	1173	19764	69804	ENSG00000135535.16	ENST00000310786.9	CD164	CD164-202	Known	Known	None	0.30000001192092896	None	None	None	None
m54284U_191110_105540/174261956/ccs	PB_GM12878_R1	hg38_SIRV	chr12	56725296	56712428	-	8	794	35231	123375	ENSG00000196531.10	ENST00000356769.7	NACA	NACA-201	Known	Known	None	0.10000000149011612	None	None	None	None
m54284U_191110_105540/81463583/ccs	PB_GM12878_R1	hg38_SIRV	chr6	109382451	109368410	-	6	1108	19764	69804	ENSG00000135535.16	ENST00000310786.9	CD164	CD164-202	Known	Known	None	0.44999998807907104	None	None	None	None
m54284U_191110_105540/176949704/ccs	PB_GM12878_R1	hg38_SIRV	chr12	56725299	56712428	-	8	797	35231	123375	ENSG00000196531.10	ENST00000356769.7	NACA	NACA-201	Known	Known	None	0.10000000149011612	None	None	None	None
m54284U_191111_172039/57868979/ccs	PB_GM12878_R2	hg38_SIRV	chr1	212791791	212738041	-	6	1241	4583	16246	ENSG00000117697.14	ENST00000366977.7	NSL1	NSL1-202	Known	Known	None	0.800000011920929	None	None	None	None
m54284U_191111_172039/179701550/ccs	PB_GM12878_R2	hg38_SIRV	chr6	109382445	109368410	-	6	1102	19764	69804	ENSG00000135535.16	ENST00000310786.9	CD164	CD164-202	Known	Known	None	0.44999998807907104	None	None	None	None
m54284U_191110_105540/179437851/ccs	PB_GM12878_R1	hg38_SIRV	chr12	56725293	56712428	-	8	791	35231	123375	ENSG00000196531.10	ENST00000356769.7	NACA	NACA-201	Known	Known	None	0.10000000149011612	None	None	None	None
5ab67c61-3ab5-48e8-a26c-5ecec22a3b39	ONT_GM12878_R1	hg38_SIRV	chr6	109382457	109368410	-	5	1051	19764	69805	ENSG00000135535.16	ENST00000324953.9	CD164	CD164-203	Known	Known	None	0.44999998807907104	None	None	None	None
m54284U_191110_105540/179634939/ccs	PB_GM12878_R1	hg38_SIRV	chr12	56725287	56712428	-	8	785	35231	123375	ENSG00000196531.10	ENST00000356769.7	NACA	NACA-201	Known	Known	None	0.10000000149011612	None	None	None	None
m54284U_191111_172039/81527128/ccs	PB_GM12878_R2	hg38_SIRV	chr1	212791779	212738041	-	6	1229	4583	16246	ENSG00000117697.14	ENST00000366977.7	NSL1	NSL1-202	Known	Known	None	0.800000011920929	None	None	None	None
m54284U_191110_105540/42599657/ccs	PB_GM12878_R1	hg38_SIRV	chr6	109382276	109368457	-	5	829	19764	69805	ENSG00000135535.16	ENST00000324953.9	CD164	CD164-203	Known	Known	None	0.44999998807907104	None	None	None	None
m54284U_191111_172039/66726/ccs	PB_GM12878_R2	hg38_SIRV	chr12	56725287	56712428	-	8	785	35231	123375	ENSG00000196531.10	ENST00000356769.7	NACA	NACA-201	Known	Known	None	0.10000000149011612	None	None	None	None
m54284U_191111_172039/32768439/ccs	PB_GM12878_R2	hg38_SIRV	chr6	109382500	109368474	-	6	1093	19764	69804	ENSG00000135535.16	ENST00000310786.9	CD164	CD164-202	Known	Known	None	0.44999998807907104	None	None	None	None
m54284U_191111_172039/788318/ccs	PB_GM12878_R2	hg38_SIRV	chr12	56725299	56712428	-	8	797	35231	123375	ENSG00000196531.10	ENST00000356769.7	NACA	NACA-201	Known	Known	None	0.10000000149011612	None	None	None	None
m54284U_191111_172039/103352878/ccs	PB_GM12878_R2	hg38_SIRV	chr1	212791779	212738041	-	6	1229	4583	16246	ENSG00000117697.14	ENST00000366977.7	NSL1	NSL1-202	Known	Known	None	0.800000011920929	None	None	None	None
m54284U_191111_172039/1312289/ccs	PB_GM12878_R2	hg38_SIRV	chr12	56725310	56712428	-	8	808	35231	123375	ENSG00000196531.10	ENST00000356769.7	NACA	NACA-201	Known	Known	None	0.10000000149011612	None	None	None	None
m54284U_191111_172039/102763179/ccs	PB_GM12878_R2	hg38_SIRV	chr6	109382461	109368548	-	6	980	19764	69804	ENSG00000135535.16	ENST00000310786.9	CD164	CD164-202	Known	Known	None	0.30000001192092896	None	None	None	None
m54284U_191111_172039/1575339/ccs	PB_GM12878_R2	hg38_SIRV	chr12	56725281	56712428	-	8	779	35231	123375	ENSG00000196531.10	ENST00000356769.7	NACA	NACA-201	Known	Known	None	0.10000000149011612	None	None	None	None
m54284U_191111_172039/121635361/ccs	PB_GM12878_R2	hg38_SIRV	chr6	109382455	109368548	-	6	974	19764	69804	ENSG00000135535.16	ENST00000310786.9	CD164	CD164-202	Known	Known	None	0.30000001192092896	None	None	None	None
m54284U_191111_172039/1705423/ccs	PB_GM12878_R2	hg38_SIRV	chr12	56725312	56712428	-	8	810	35231	123375	ENSG00000196531.10	ENST00000356769.7	NACA	NACA-201	Known	Known	None	0.10000000149011612	None	None	None	None
m54284U_191111_172039/118556294/ccs	PB_GM12878_R2	hg38_SIRV	chr1	212791793	212738041	-	6	1243	4583	16246	ENSG00000117697.14	ENST00000366977.7	NSL1	NSL1-202	Known	Known	None	0.800000011920929	None	None	None	None
m54284U_191111_172039/131924588/ccs	PB_GM12878_R2	hg38_SIRV	chr6	109382468	109368548	-	6	987	19764	69804	ENSG00000135535.16	ENST00000310786.9	CD164	CD164-202	Known	Known	None	0.30000001192092896	None	None	None	None
m54284U_191111_172039/1901351/ccs	PB_GM12878_R2	hg38_SIRV	chr12	56725299	56712428	-	8	823	35231	123380	ENSG00000196531.10	ENST00000546392.5	NACA	NACA-204	Known	Known	None	0.10000000149011612	None	None	None	None
d0dbe955-c7f6-4620-872e-883627ec3ad5	ONT_GM12878_R1	hg38_SIRV	chr6	109382438	109368548	-	6	957	19764	69804	ENSG00000135535.16	ENST00000310786.9	CD164	CD164-202	Known	Known	None	0.30000001192092896	None	None	None	None
m54284U_191111_172039/2293796/ccs	PB_GM12878_R2	hg38_SIRV	chr12	56725299	56712428	-	8	797	35231	123375	ENSG00000196531.10	ENST00000356769.7	NACA	NACA-201	Known	Known	None	0.10000000149011612	None	None	None	None
m54284U_191111_172039/127863606/ccs	PB_GM12878_R2	hg38_SIRV	chr1	212791777	212738041	-	6	1227	4583	16246	ENSG00000117697.14	ENST00000366977.7	NSL1	NSL1-202	Known	Known	None	0.800000011920929	None	None	None	None
m54284U_191110_105540/80675209/ccs	PB_GM12878_R1	hg38_SIRV	chr6	109382483	109368553	-	6	997	19764	69804	ENSG00000135535.16	ENST00000310786.9	CD164	CD164-202	Known	Known	None	0.25	None	None	None	None
m54284U_191111_172039/2295744/ccs	PB_GM12878_R2	hg38_SIRV	chr12	56725342	56712428	-	8	831	35231	123375	ENSG00000196531.10	ENST00000356769.7	NACA	NACA-201	Known	Known	None	0.10000000149011612	None	None	None	None
m54284U_191111_172039/17957829/ccs	PB_GM12878_R2	hg38_SIRV	chr6	109382386	109368573	-	5	823	19764	69805	ENSG00000135535.16	ENST00000324953.9	CD164	CD164-203	Known	Known	None	0.44999998807907104	None	None	None	None
m54284U_191111_172039/3148638/ccs	PB_GM12878_R2	hg38_SIRV	chr12	56725287	56712428	-	8	811	35231	123380	ENSG00000196531.10	ENST00000546392.5	NACA	NACA-204	Known	Known	None	0.10000000149011612	None	None	None	None
m54284U_191111_172039/131597529/ccs	PB_GM12878_R2	hg38_SIRV	chr1	212791780	212737907	-	6	1217	4583	650154	ENSG00000117697.14	ENCODEHT000650154	NSL1	ENCODEHT000650154	Known	NNC	None	0.800000011920929	None	None	None	None
m54284U_191111_172039/3604515/ccs	PB_GM12878_R2	hg38_SIRV	chr12	56725299	56712428	-	8	823	35231	123380	ENSG00000196531.10	ENST00000546392.5	NACA	NACA-204	Known	Known	None	0.10000000149011612	None	None	None	None
fdc4ac89-9795-450f-8a03-a80446377a90	ONT_GM12878_R1	hg38_SIRV	chr6	109382459	109368636	-	6	884	19764	69804	ENSG00000135535.16	ENST00000310786.9	CD164	CD164-202	Known	Known	None	0.15000000596046448	None	None	None	None
m54284U_191111_172039/4065057/ccs	PB_GM12878_R2	hg38_SIRV	chr12	56725287	56712428	-	8	785	35231	123375	ENSG00000196531.10	ENST00000356769.7	NACA	NACA-201	Known	Known	None	0.10000000149011612	None	None	None	None
m54284U_191110_105540/178717516/ccs	PB_GM12878_R1	hg38_SIRV	chr6	109382442	109368640	-	6	869	19764	69804	ENSG00000135535.16	ENST00000310786.9	CD164	CD164-202	Known	Known	None	0.15000000596046448	None	None	None	None
m54284U_191111_172039/144640270/ccs	PB_GM12878_R2	hg38_SIRV	chr1	212791798	212738041	-	6	1248	4583	16246	ENSG00000117697.14	ENST00000366977.7	NSL1	NSL1-202	Known	Known	None	0.800000011920929	None	None	None	None
m54284U_191111_172039/4065433/ccs	PB_GM12878_R2	hg38_SIRV	chr12	56725299	56712428	-	8	797	35231	123375	ENSG00000196531.10	ENST00000356769.7	NACA	NACA-201	Known	Known	None	0.10000000149011612	None	None	None	None
m54284U_191111_172039/79497424/ccs	PB_GM12878_R2	hg38_SIRV	chr6	109382409	109368640	-	6	836	19764	69804	ENSG00000135535.16	ENST00000310786.9	CD164	CD164-202	Known	Known	None	0.15000000596046448	None	None	None	None
m54284U_191111_172039/5374866/ccs	PB_GM12878_R2	hg38_SIRV	chr12	56725299	56712428	-	8	797	35231	123375	ENSG00000196531.10	ENST00000356769.7	NACA	NACA-201	Known	Known	None	0.10000000149011612	None	None	None	None
m54284U_191111_172039/151652582/ccs	PB_GM12878_R2	hg38_SIRV	chr6	109382442	109368640	-	6	869	19764	69804	ENSG00000135535.16	ENST00000310786.9	CD164	CD164-202	Known	Known	None	0.15000000596046448	None	None	None	None
m54284U_191111_172039/8324456/ccs	PB_GM12878_R2	hg38_SIRV	chr12	56724523	56712430	-	7	760	35231	650205	ENSG00000196531.10	ENCODEHT000650205	NACA	ENCODEHT000650205	Known	ISM	Suffix	0.10000000149011612	None	None	None	None
m54284U_191111_172039/168429294/ccs	PB_GM12878_R2	hg38_SIRV	chr1	212791775	212738041	-	6	1225	4583	16246	ENSG00000117697.14	ENST00000366977.7	NSL1	NSL1-202	Known	Known	None	0.800000011920929	None	None	None	None
m54284U_191110_105540/79889086/ccs	PB_GM12878_R1	hg38_SIRV	chr6	109382430	109368641	-	6	856	19764	69804	ENSG00000135535.16	ENST00000310786.9	CD164	CD164-202	Known	Known	None	0.15000000596046448	None	None	None	None
m54284U_191111_172039/8718689/ccs	PB_GM12878_R2	hg38_SIRV	chr12	56725311	56712428	-	8	809	35231	123375	ENSG00000196531.10	ENST00000356769.7	NACA	NACA-201	Known	Known	None	0.10000000149011612	None	None	None	None
m54284U_191111_172039/90965096/ccs	PB_GM12878_R2	hg38_SIRV	chr6	109382470	109368641	-	6	896	19764	69804	ENSG00000135535.16	ENST00000310786.9	CD164	CD164-202	Known	Known	None	0.15000000596046448	None	None	None	None
m54284U_191111_172039/8782900/ccs	PB_GM12878_R2	hg38_SIRV	chr12	56725300	56712428	-	8	798	35231	123375	ENSG00000196531.10	ENST00000356769.7	NACA	NACA-201	Known	Known	None	0.10000000149011612	None	None	None	None
m54284U_191111_172039/169740603/ccs	PB_GM12878_R2	hg38_SIRV	chr1	212791778	212738041	-	6	1228	4583	16246	ENSG00000117697.14	ENST00000366977.7	NSL1	NSL1-202	Known	Known	None	0.800000011920929	None	None	None	None
m54284U_191111_172039/8914971/ccs	PB_GM12878_R2	hg38_SIRV	chr12	56724523	56712430	-	7	760	35231	650205	ENSG00000196531.10	ENCODEHT000650205	NACA	ENCODEHT000650205	Known	ISM	Suffix	0.10000000149011612	None	None	None	None
m54284U_191110_105540/1182415/ccs	PB_GM12878_R1	hg38_SIRV	chr6	109382475	109368642	-	6	900	19764	69804	ENSG00000135535.16	ENST00000310786.9	CD164	CD164-202	Known	Known	None	0.15000000596046448	None	None	None	None
m54284U_191111_172039/10617854/ccs	PB_GM12878_R2	hg38_SIRV	chr12	56725284	56712428	-	8	782	35231	123375	ENSG00000196531.10	ENST00000356769.7	NACA	NACA-201	Known	Known	None	0.10000000149011612	None	None	None	None
m54284U_191110_105540/19859507/ccs	PB_GM12878_R1	hg38_SIRV	chr6	109382451	109368642	-	5	819	19764	69805	ENSG00000135535.16	ENST00000324953.9	CD164	CD164-203	Known	Known	None	0.15000000596046448	None	None	None	None
m54284U_191111_172039/175311679/ccs	PB_GM12878_R2	hg38_SIRV	chr1	212791782	212738041	-	6	1232	4583	16246	ENSG00000117697.14	ENST00000366977.7	NSL1	NSL1-202	Known	Known	None	0.800000011920929	None	None	None	None
m54284U_191111_172039/10749375/ccs	PB_GM12878_R2	hg38_SIRV	chr12	56725299	56712428	-	8	797	35231	123375	ENSG00000196531.10	ENST00000356769.7	NACA	NACA-201	Known	Known	None	0.10000000149011612	None	None	None	None
m54284U_191110_105540/169017706/ccs	PB_GM12878_R1	hg38_SIRV	chr6	109382405	109368642	-	5	773	19764	69805	ENSG00000135535.16	ENST00000324953.9	CD164	CD164-203	Known	Known	None	0.15000000596046448	None	None	None	None
m54284U_191111_172039/10879451/ccs	PB_GM12878_R2	hg38_SIRV	chr12	56725297	56712428	-	8	795	35231	123375	ENSG00000196531.10	ENST00000356769.7	NACA	NACA-201	Known	Known	None	0.10000000149011612	None	None	None	None
m54284U_191111_172039/10289895/ccs	PB_GM12878_R2	hg38_SIRV	chr6	109382451	109368642	-	6	876	19764	69804	ENSG00000135535.16	ENST00000310786.9	CD164	CD164-202	Known	Known	None	0.15000000596046448	None	None	None	None
m54284U_191110_105540/39847353/ccs	PB_GM12878_R1	hg38_SIRV	chr1	212791777	212738042	-	6	1226	4583	16246	ENSG00000117697.14	ENST00000366977.7	NSL1	NSL1-202	Known	Known	None	0.800000011920929	None	None	None	None
m54284U_191111_172039/11143348/ccs	PB_GM12878_R2	hg38_SIRV	chr12	56725298	56712428	-	8	796	35231	123375	ENSG00000196531.10	ENST00000356769.7	NACA	NACA-201	Known	Known	None	0.10000000149011612	None	None	None	None
m54284U_191111_172039/38470269/ccs	PB_GM12878_R2	hg38_SIRV	chr6	109382478	109368642	-	6	903	19764	69804	ENSG00000135535.16	ENST00000310786.9	CD164	CD164-202	Known	Known	None	0.15000000596046448	None	None	None	None
m54284U_191111_172039/11796938/ccs	PB_GM12878_R2	hg38_SIRV	chr12	56725335	56712428	-	8	833	35231	123375	ENSG00000196531.10	ENST00000356769.7	NACA	NACA-201	Known	Known	None	0.10000000149011612	None	None	None	None
m54284U_191111_172039/11798150/ccs	PB_GM12878_R2	hg38_SIRV	chr12	56725358	56712428	-	8	856	35231	123375	ENSG00000196531.10	ENST00000356769.7	NACA	NACA-201	Known	Known	None	0.10000000149011612	None	None	None	None
m54284U_191110_105540/44698332/ccs	PB_GM12878_R1	hg38_SIRV	chr1	212791779	212738042	-	6	1228	4583	16246	ENSG00000117697.14	ENST00000366977.7	NSL1	NSL1-202	Known	Known	None	0.800000011920929	None	None	None	None
m54284U_191111_172039/95159659/ccs	PB_GM12878_R2	hg38_SIRV	chr6	109382468	109368642	-	5	836	19764	69805	ENSG00000135535.16	ENST00000324953.9	CD164	CD164-203	Known	Known	None	0.15000000596046448	None	None	None	None
m54284U_191111_172039/12322744/ccs	PB_GM12878_R2	hg38_SIRV	chr12	56725310	56712428	-	8	802	35231	123375	ENSG00000196531.10	ENST00000356769.7	NACA	NACA-201	Known	Known	None	0.10000000149011612	None	None	None	None
m54284U_191111_172039/2296338/ccs	PB_GM12878_R2	hg38_SIRV	chr6	109382441	109368643	-	6	865	19764	69804	ENSG00000135535.16	ENST00000310786.9	CD164	CD164-202	Known	Known	None	0.15000000596046448	None	None	None	None
m54284U_191111_172039/12782313/ccs	PB_GM12878_R2	hg38_SIRV	chr12	56725302	56712428	-	8	800	35231	123375	ENSG00000196531.10	ENST00000356769.7	NACA	NACA-201	Known	Known	None	0.10000000149011612	None	None	None	None
m54284U_191110_105540/51906479/ccs	PB_GM12878_R1	hg38_SIRV	chr1	212791779	212738042	-	7	1313	4583	16248	ENSG00000117697.14	ENST00000626725.1	NSL1	NSL1-206	Known	Known	None	0.800000011920929	None	None	None	None
58393fad-2a93-4ff2-8646-3c0b0c5fac07	ONT_GM12878_R1	hg38_SIRV	chr6	109382400	109368644	-	5	766	19764	69805	ENSG00000135535.16	ENST00000324953.9	CD164	CD164-203	Known	Known	None	0.15000000596046448	None	None	None	None
m54284U_191111_172039/13305486/ccs	PB_GM12878_R2	hg38_SIRV	chr12	56725299	56712428	-	8	797	35231	123375	ENSG00000196531.10	ENST00000356769.7	NACA	NACA-201	Known	Known	None	0.10000000149011612	None	None	None	None
m54284U_191111_172039/126158733/ccs	PB_GM12878_R2	hg38_SIRV	chr6	109382465	109368646	-	6	886	19764	69804	ENSG00000135535.16	ENST00000310786.9	CD164	CD164-202	Known	Known	None	0.15000000596046448	None	None	None	None
8a7a9e59-69a9-4d76-a587-eaf2b695edf4	ONT_GM12878_R1	hg38_SIRV	chr6	109368999	109368622	-	1	286	19764	650218	ENSG00000135535.16	ENCODEHT000650218	CD164	ENCODEHT000650218	Known	Genomic	None	0.20000000298023224	None	None	None	None
m54284U_191111_172039/14942437/ccs	PB_GM12878_R2	hg38_SIRV	chr12	56725299	56712428	-	8	797	35231	123375	ENSG00000196531.10	ENST00000356769.7	NACA	NACA-201	Known	Known	None	0.10000000149011612	None	None	None	None
m54284U_191110_105540/82772331/ccs	PB_GM12878_R1	hg38_SIRV	chr1	212791775	212738042	-	6	1224	4583	16246	ENSG00000117697.14	ENST00000366977.7	NSL1	NSL1-202	Known	Known	None	0.800000011920929	None	None	None	None
m54284U_191111_172039/19202682/ccs	PB_GM12878_R2	hg38_SIRV	chr12	56725301	56712428	-	8	799	35231	123375	ENSG00000196531.10	ENST00000356769.7	NACA	NACA-201	Known	Known	None	0.10000000149011612	None	None	None	None
m54284U_191110_105540/152635527/ccs	PB_GM12878_R1	hg38_SIRV	chr6	109382409	109368652	-	6	824	19764	69804	ENSG00000135535.16	ENST00000310786.9	CD164	CD164-202	Known	Known	None	0.25	None	None	None	None
m54284U_191111_172039/24184879/ccs	PB_GM12878_R2	hg38_SIRV	chr12	56725299	56712428	-	8	797	35231	123375	ENSG00000196531.10	ENST00000356769.7	NACA	NACA-201	Known	Known	None	0.10000000149011612	None	None	None	None
bcd1e327-d156-4b48-8fa3-af481190e546	ONT_GM12878_R1	hg38_SIRV	chr6	109382400	109368652	-	5	758	19764	69805	ENSG00000135535.16	ENST00000324953.9	CD164	CD164-203	Known	Known	None	0.25	None	None	None	None
afa8e6fa-281d-4b5c-8171-4902cf052cf4	ONT_GM12878_R2	hg38_SIRV	chr6	109382426	109368653	-	6	824	19764	650219	ENSG00000135535.16	ENCODEHT000650219	CD164	ENCODEHT000650219	Known	NNC	None	0.30000001192092896	None	None	None	None
m54284U_191110_105540/90900079/ccs	PB_GM12878_R1	hg38_SIRV	chr1	212791791	212738042	-	6	1240	4583	16246	ENSG00000117697.14	ENST00000366977.7	NSL1	NSL1-202	Known	Known	None	0.800000011920929	None	None	None	None
m54284U_191111_172039/24314027/ccs	PB_GM12878_R2	hg38_SIRV	chr12	56724523	56712430	-	7	760	35231	650205	ENSG00000196531.10	ENCODEHT000650205	NACA	ENCODEHT000650205	Known	ISM	Suffix	0.10000000149011612	None	None	None	None
m54284U_191110_105540/12257128/ccs	PB_GM12878_R1	hg38_SIRV	chr6	109381716	109368655	-	6	828	19764	69802	ENSG00000135535.16	ENST00000504373.2	CD164	CD164-207	Known	Known	None	0.4000000059604645	None	None	None	None
m54284U_191111_172039/27134578/ccs	PB_GM12878_R2	hg38_SIRV	chr12	56725323	56712428	-	8	821	35231	123375	ENSG00000196531.10	ENST00000356769.7	NACA	NACA-201	Known	Known	None	0.10000000149011612	None	None	None	None
m54284U_191110_105540/85067569/ccs	PB_GM12878_R1	hg38_SIRV	chr6	109382441	109368655	-	6	853	19764	69804	ENSG00000135535.16	ENST00000310786.9	CD164	CD164-202	Known	Known	None	0.4000000059604645	None	None	None	None
m54284U_191110_105540/94503303/ccs	PB_GM12878_R1	hg38_SIRV	chr1	212791777	212738042	-	6	1226	4583	16246	ENSG00000117697.14	ENST00000366977.7	NSL1	NSL1-202	Known	Known	None	0.800000011920929	None	None	None	None
m54284U_191111_172039/27656860/ccs	PB_GM12878_R2	hg38_SIRV	chr12	56725298	56712428	-	8	796	35231	123375	ENSG00000196531.10	ENST00000356769.7	NACA	NACA-201	Known	Known	None	0.10000000149011612	None	None	None	None
m54284U_191110_105540/99682225/ccs	PB_GM12878_R1	hg38_SIRV	chr6	109382437	109368655	-	5	792	19764	69805	ENSG00000135535.16	ENST00000324953.9	CD164	CD164-203	Known	Known	None	0.4000000059604645	None	None	None	None
m54284U_191111_172039/28837603/ccs	PB_GM12878_R2	hg38_SIRV	chr12	56725289	56712428	-	8	787	35231	123375	ENSG00000196531.10	ENST00000356769.7	NACA	NACA-201	Known	Known	None	0.10000000149011612	None	None	None	None
m54284U_191110_105540/108792560/ccs	PB_GM12878_R1	hg38_SIRV	chr6	109382409	109368655	-	6	821	19764	69804	ENSG00000135535.16	ENST00000310786.9	CD164	CD164-202	Known	Known	None	0.4000000059604645	None	None	None	None
m54284U_191111_172039/29556748/ccs	PB_GM12878_R2	hg38_SIRV	chr12	56725292	56712428	-	8	790	35231	123375	ENSG00000196531.10	ENST00000356769.7	NACA	NACA-201	Known	Known	None	0.10000000149011612	None	None	None	None
m54284U_191110_105540/102892781/ccs	PB_GM12878_R1	hg38_SIRV	chr1	212791766	212738042	-	6	1189	4583	16246	ENSG00000117697.14	ENST00000366977.7	NSL1	NSL1-202	Known	Known	None	0.800000011920929	None	None	None	None
m54284U_191111_172039/29754396/ccs	PB_GM12878_R2	hg38_SIRV	chr12	56725299	56712428	-	8	797	35231	123375	ENSG00000196531.10	ENST00000356769.7	NACA	NACA-201	Known	Known	None	0.10000000149011612	None	None	None	None
m54284U_191110_105540/150472670/ccs	PB_GM12878_R1	hg38_SIRV	chr6	109382411	109368655	-	6	823	19764	69804	ENSG00000135535.16	ENST00000310786.9	CD164	CD164-202	Known	Known	None	0.4000000059604645	None	None	None	None
m54284U_191111_172039/30934831/ccs	PB_GM12878_R2	hg38_SIRV	chr12	56725289	56712428	-	8	787	35231	123375	ENSG00000196531.10	ENST00000356769.7	NACA	NACA-201	Known	Known	None	0.10000000149011612	None	None	None	None
m54284U_191110_105540/105317207/ccs	PB_GM12878_R1	hg38_SIRV	chr1	212791776	212738042	-	6	1225	4583	16246	ENSG00000117697.14	ENST00000366977.7	NSL1	NSL1-202	Known	Known	None	0.800000011920929	None	None	None	None
m54284U_191111_172039/13894290/ccs	PB_GM12878_R2	hg38_SIRV	chr6	109382403	109368655	-	6	815	19764	69804	ENSG00000135535.16	ENST00000310786.9	CD164	CD164-202	Known	Known	None	0.4000000059604645	None	None	None	None
m54284U_191111_172039/31261608/ccs	PB_GM12878_R2	hg38_SIRV	chr12	56725289	56712428	-	8	787	35231	123375	ENSG00000196531.10	ENST00000356769.7	NACA	NACA-201	Known	Known	None	0.10000000149011612	None	None	None	None
m54284U_191111_172039/30146608/ccs	PB_GM12878_R2	hg38_SIRV	chr6	109382276	109368655	-	6	688	19764	69804	ENSG00000135535.16	ENST00000310786.9	CD164	CD164-202	Known	Known	None	0.4000000059604645	None	None	None	None
m54284U_191111_172039/31458905/ccs	PB_GM12878_R2	hg38_SIRV	chr12	56725299	56712428	-	8	797	35231	123375	ENSG00000196531.10	ENST00000356769.7	NACA	NACA-201	Known	Known	None	0.10000000149011612	None	None	None	None
m54284U_191110_105540/111544168/ccs	PB_GM12878_R1	hg38_SIRV	chr1	212791777	212738042	-	6	1226	4583	16246	ENSG00000117697.14	ENST00000366977.7	NSL1	NSL1-202	Known	Known	None	0.800000011920929	None	None	None	None
m54284U_191111_172039/39781148/ccs	PB_GM12878_R2	hg38_SIRV	chr6	109382411	109368655	-	6	823	19764	69804	ENSG00000135535.16	ENST00000310786.9	CD164	CD164-202	Known	Known	None	0.4000000059604645	None	None	None	None
m54284U_191111_172039/31787835/ccs	PB_GM12878_R2	hg38_SIRV	chr12	56725289	56712428	-	8	787	35231	123375	ENSG00000196531.10	ENST00000356769.7	NACA	NACA-201	Known	Known	None	0.10000000149011612	None	None	None	None
666dfe5f-589a-4a7e-a67a-6faa801bf625	ONT_GM12878_R2	hg38_SIRV	chr6	109382431	109368655	-	6	837	19764	69804	ENSG00000135535.16	ENST00000310786.9	CD164	CD164-202	Known	Known	None	0.4000000059604645	None	None	None	None
m54284U_191111_172039/32377081/ccs	PB_GM12878_R2	hg38_SIRV	chr12	56725328	56712428	-	8	826	35231	123375	ENSG00000196531.10	ENST00000356769.7	NACA	NACA-201	Known	Known	None	0.10000000149011612	None	None	None	None
m54284U_191110_105540/136381380/ccs	PB_GM12878_R1	hg38_SIRV	chr1	212791775	212738042	-	7	1309	4583	16248	ENSG00000117697.14	ENST00000626725.1	NSL1	NSL1-206	Known	Known	None	0.800000011920929	None	None	None	None
m54284U_191111_172039/40828998/ccs	PB_GM12878_R2	hg38_SIRV	chr6	109382500	109368656	-	5	854	19764	69805	ENSG00000135535.16	ENST00000324953.9	CD164	CD164-203	Known	Known	None	0.4000000059604645	None	None	None	None
m54284U_191111_172039/36897019/ccs	PB_GM12878_R2	hg38_SIRV	chr12	56725289	56712428	-	8	787	35231	123375	ENSG00000196531.10	ENST00000356769.7	NACA	NACA-201	Known	Known	None	0.10000000149011612	None	None	None	None
m54284U_191111_172039/38798522/ccs	PB_GM12878_R2	hg38_SIRV	chr12	56725335	56712428	-	8	833	35231	123375	ENSG00000196531.10	ENST00000356769.7	NACA	NACA-201	Known	Known	None	0.10000000149011612	None	None	None	None
m54284U_191110_105540/4851082/ccs	PB_GM12878_R1	hg38_SIRV	chr6	109382468	109368657	-	6	878	19764	69804	ENSG00000135535.16	ENST00000310786.9	CD164	CD164-202	Known	Known	None	0.4000000059604645	None	None	None	None
m54284U_191110_105540/150275811/ccs	PB_GM12878_R1	hg38_SIRV	chr1	212791791	212738042	-	6	1240	4583	16246	ENSG00000117697.14	ENST00000366977.7	NSL1	NSL1-202	Known	Known	None	0.800000011920929	None	None	None	None
m54284U_191111_172039/38864768/ccs	PB_GM12878_R2	hg38_SIRV	chr12	56725289	56712428	-	8	787	35231	123375	ENSG00000196531.10	ENST00000356769.7	NACA	NACA-201	Known	Known	None	0.10000000149011612	None	None	None	None
m54284U_191110_105540/53216932/ccs	PB_GM12878_R1	hg38_SIRV	chr6	109382449	109368658	-	6	858	19764	69804	ENSG00000135535.16	ENST00000310786.9	CD164	CD164-202	Known	Known	None	0.4000000059604645	None	None	None	None
m54284U_191111_172039/40109089/ccs	PB_GM12878_R2	hg38_SIRV	chr12	56725287	56712428	-	8	785	35231	123375	ENSG00000196531.10	ENST00000356769.7	NACA	NACA-201	Known	Known	None	0.10000000149011612	None	None	None	None
m54284U_191111_172039/30869123/ccs	PB_GM12878_R2	hg38_SIRV	chr6	109382496	109368661	-	6	902	19764	69804	ENSG00000135535.16	ENST00000310786.9	CD164	CD164-202	Known	Known	None	0.4000000059604645	None	None	None	None
m54284U_191111_172039/40176058/ccs	PB_GM12878_R2	hg38_SIRV	chr12	56725293	56712428	-	8	791	35231	123375	ENSG00000196531.10	ENST00000356769.7	NACA	NACA-201	Known	Known	None	0.10000000149011612	None	None	None	None
m54284U_191110_105540/157876768/ccs	PB_GM12878_R1	hg38_SIRV	chr1	212791791	212738042	-	6	1240	4583	16246	ENSG00000117697.14	ENST00000366977.7	NSL1	NSL1-202	Known	Known	None	0.800000011920929	None	None	None	None
m54284U_191110_105540/132121251/ccs	PB_GM12878_R1	hg38_SIRV	chr6	109382411	109368662	-	6	816	19764	69804	ENSG00000135535.16	ENST00000310786.9	CD164	CD164-202	Known	Known	None	0.44999998807907104	None	None	None	None
m54284U_191111_172039/40830741/ccs	PB_GM12878_R2	hg38_SIRV	chr12	56725299	56712428	-	8	797	35231	123375	ENSG00000196531.10	ENST00000356769.7	NACA	NACA-201	Known	Known	None	0.10000000149011612	None	None	None	None
m54284U_191111_172039/34210295/ccs	PB_GM12878_R2	hg38_SIRV	chr6	109382442	109368662	-	6	847	19764	69804	ENSG00000135535.16	ENST00000310786.9	CD164	CD164-202	Known	Known	None	0.44999998807907104	None	None	None	None
m54284U_191111_172039/41355601/ccs	PB_GM12878_R2	hg38_SIRV	chr12	56725328	56712428	-	8	826	35231	123375	ENSG00000196531.10	ENST00000356769.7	NACA	NACA-201	Known	Known	None	0.10000000149011612	None	None	None	None
m54284U_191110_105540/174000783/ccs	PB_GM12878_R1	hg38_SIRV	chr1	212791791	212738042	-	6	1240	4583	16246	ENSG00000117697.14	ENST00000366977.7	NSL1	NSL1-202	Known	Known	None	0.800000011920929	None	None	None	None
m54284U_191111_172039/40698559/ccs	PB_GM12878_R2	hg38_SIRV	chr6	109382465	109368662	-	6	870	19764	69804	ENSG00000135535.16	ENST00000310786.9	CD164	CD164-202	Known	Known	None	0.44999998807907104	None	None	None	None
m54284U_191111_172039/42928634/ccs	PB_GM12878_R2	hg38_SIRV	chr12	56725271	56712428	-	8	1070	35231	123377	ENSG00000196531.10	ENST00000393891.8	NACA	NACA-202	Known	Known	None	0.10000000149011612	None	None	None	None
m54284U_191111_172039/74122053/ccs	PB_GM12878_R2	hg38_SIRV	chr6	109382448	109368662	-	6	853	19764	69804	ENSG00000135535.16	ENST00000310786.9	CD164	CD164-202	Known	Known	None	0.44999998807907104	None	None	None	None
m54284U_191111_172039/44041936/ccs	PB_GM12878_R2	hg38_SIRV	chr12	56725300	56712428	-	8	798	35231	123375	ENSG00000196531.10	ENST00000356769.7	NACA	NACA-201	Known	Known	None	0.10000000149011612	None	None	None	None
m54284U_191111_172039/18025292/ccs	PB_GM12878_R2	hg38_SIRV	chr1	212791774	212738042	-	6	1223	4583	16246	ENSG00000117697.14	ENST00000366977.7	NSL1	NSL1-202	Known	Known	None	0.800000011920929	None	None	None	None
m54284U_191111_172039/45744359/ccs	PB_GM12878_R2	hg38_SIRV	chr12	56725299	56712428	-	8	797	35231	123375	ENSG00000196531.10	ENST00000356769.7	NACA	NACA-201	Known	Known	None	0.10000000149011612	None	None	None	None
m54284U_191111_172039/85132109/ccs	PB_GM12878_R2	hg38_SIRV	chr6	109382467	109368662	-	6	872	19764	69804	ENSG00000135535.16	ENST00000310786.9	CD164	CD164-202	Known	Known	None	0.44999998807907104	None	None	None	None
m54284U_191111_172039/46072768/ccs	PB_GM12878_R2	hg38_SIRV	chr12	56725299	56712428	-	8	797	35231	123375	ENSG00000196531.10	ENST00000356769.7	NACA	NACA-201	Known	Known	None	0.10000000149011612	None	None	None	None
m54284U_191111_172039/109251319/ccs	PB_GM12878_R2	hg38_SIRV	chr6	109382465	109368662	-	6	870	19764	69804	ENSG00000135535.16	ENST00000310786.9	CD164	CD164-202	Known	Known	None	0.44999998807907104	None	None	None	None
m54284U_191111_172039/46401836/ccs	PB_GM12878_R2	hg38_SIRV	chr12	56725306	56712428	-	8	804	35231	123375	ENSG00000196531.10	ENST00000356769.7	NACA	NACA-201	Known	Known	None	0.10000000149011612	None	None	None	None
m54284U_191111_172039/30738639/ccs	PB_GM12878_R2	hg38_SIRV	chr1	212791793	212738042	-	6	1242	4583	16246	ENSG00000117697.14	ENST00000366977.7	NSL1	NSL1-202	Known	Known	None	0.800000011920929	None	None	None	None
m54284U_191111_172039/133760165/ccs	PB_GM12878_R2	hg38_SIRV	chr6	109382442	109368662	-	6	847	19764	69804	ENSG00000135535.16	ENST00000310786.9	CD164	CD164-202	Known	Known	None	0.44999998807907104	None	None	None	None
m54284U_191111_172039/48104863/ccs	PB_GM12878_R2	hg38_SIRV	chr12	56725310	56712428	-	8	808	35231	123375	ENSG00000196531.10	ENST00000356769.7	NACA	NACA-201	Known	Known	None	0.10000000149011612	None	None	None	None
ca15c9ba-7c89-43c0-b870-a19d8675ce39	ONT_GM12878_R1	hg38_SIRV	chr6	109382400	109368662	-	6	799	19764	69804	ENSG00000135535.16	ENST00000310786.9	CD164	CD164-202	Known	Known	None	0.44999998807907104	None	None	None	None
m54284U_191111_172039/48235970/ccs	PB_GM12878_R2	hg38_SIRV	chr12	56724523	56712430	-	7	760	35231	650205	ENSG00000196531.10	ENCODEHT000650205	NACA	ENCODEHT000650205	Known	ISM	Suffix	0.10000000149011612	None	None	None	None
m54284U_191111_172039/55378576/ccs	PB_GM12878_R2	hg38_SIRV	chr1	212791779	212738042	-	6	1228	4583	16246	ENSG00000117697.14	ENST00000366977.7	NSL1	NSL1-202	Known	Known	None	0.800000011920929	None	None	None	None
215bff26-c1d6-46be-91ad-c8b0642263a3	ONT_GM12878_R1	hg38_SIRV	chr6	109382467	109368662	-	6	872	19764	69804	ENSG00000135535.16	ENST00000310786.9	CD164	CD164-202	Known	Known	None	0.44999998807907104	None	None	None	None
m54284U_191111_172039/49087557/ccs	PB_GM12878_R2	hg38_SIRV	chr12	56725299	56712428	-	8	797	35231	123375	ENSG00000196531.10	ENST00000356769.7	NACA	NACA-201	Known	Known	None	0.10000000149011612	None	None	None	None
2665471e-1b3f-4ff6-a3d4-59e63a52fc49	ONT_GM12878_R1	hg38_SIRV	chr6	109382487	109368662	-	6	877	19764	69804	ENSG00000135535.16	ENST00000310786.9	CD164	CD164-202	Known	Known	None	0.44999998807907104	None	None	None	None
m54284U_191111_172039/49938493/ccs	PB_GM12878_R2	hg38_SIRV	chr12	56725299	56712428	-	8	797	35231	123375	ENSG00000196531.10	ENST00000356769.7	NACA	NACA-201	Known	Known	None	0.10000000149011612	None	None	None	None
m54284U_191111_172039/84935934/ccs	PB_GM12878_R2	hg38_SIRV	chr1	212791774	212738042	-	6	1223	4583	16246	ENSG00000117697.14	ENST00000366977.7	NSL1	NSL1-202	Known	Known	None	0.800000011920929	None	None	None	None
m54284U_191111_172039/50595179/ccs	PB_GM12878_R2	hg38_SIRV	chr12	56725335	56712428	-	8	833	35231	123375	ENSG00000196531.10	ENST00000356769.7	NACA	NACA-201	Known	Known	None	0.10000000149011612	None	None	None	None
dc0bb3fe-0cff-475f-87de-8a8c66cd21e3	ONT_GM12878_R1	hg38_SIRV	chr6	109382455	109368662	-	6	860	19764	69804	ENSG00000135535.16	ENST00000310786.9	CD164	CD164-202	Known	Known	None	0.44999998807907104	None	None	None	None
m54284U_191111_172039/52298913/ccs	PB_GM12878_R2	hg38_SIRV	chr12	56725328	56712428	-	8	826	35231	123375	ENSG00000196531.10	ENST00000356769.7	NACA	NACA-201	Known	Known	None	0.10000000149011612	None	None	None	None
3d5cd91c-c40f-48c2-941a-113770540293	ONT_GM12878_R1	hg38_SIRV	chr6	109382400	109368662	-	6	805	19764	69804	ENSG00000135535.16	ENST00000310786.9	CD164	CD164-202	Known	Known	None	0.44999998807907104	None	None	None	None
m54284U_191111_172039/91554005/ccs	PB_GM12878_R2	hg38_SIRV	chr1	212791779	212738042	-	6	1228	4583	16246	ENSG00000117697.14	ENST00000366977.7	NSL1	NSL1-202	Known	Known	None	0.800000011920929	None	None	None	None
m54284U_191111_172039/53086305/ccs	PB_GM12878_R2	hg38_SIRV	chr12	56725298	56712428	-	8	796	35231	123375	ENSG00000196531.10	ENST00000356769.7	NACA	NACA-201	Known	Known	None	0.10000000149011612	None	None	None	None
07c6addd-d759-41c5-a8fa-a93b79db1253	ONT_GM12878_R2	hg38_SIRV	chr6	109382457	109368662	-	6	862	19764	69804	ENSG00000135535.16	ENST00000310786.9	CD164	CD164-202	Known	Known	None	0.44999998807907104	None	None	None	None
m54284U_191111_172039/53936664/ccs	PB_GM12878_R2	hg38_SIRV	chr12	56725299	56712428	-	8	797	35231	123375	ENSG00000196531.10	ENST00000356769.7	NACA	NACA-201	Known	Known	None	0.10000000149011612	None	None	None	None
m54284U_191110_105540/26738790/ccs	PB_GM12878_R1	hg38_SIRV	chr6	109382484	109368663	-	6	888	19764	69804	ENSG00000135535.16	ENST00000310786.9	CD164	CD164-202	Known	Known	None	0.4000000059604645	None	None	None	None
m54284U_191111_172039/96011441/ccs	PB_GM12878_R2	hg38_SIRV	chr1	212791779	212738042	-	6	1228	4583	16246	ENSG00000117697.14	ENST00000366977.7	NSL1	NSL1-202	Known	Known	None	0.800000011920929	None	None	None	None
m54284U_191111_172039/54200765/ccs	PB_GM12878_R2	hg38_SIRV	chr12	56725335	56712428	-	8	833	35231	123375	ENSG00000196531.10	ENST00000356769.7	NACA	NACA-201	Known	Known	None	0.10000000149011612	None	None	None	None
m54284U_191110_105540/108855552/ccs	PB_GM12878_R1	hg38_SIRV	chr6	109382451	109368663	-	6	855	19764	69804	ENSG00000135535.16	ENST00000310786.9	CD164	CD164-202	Known	Known	None	0.4000000059604645	None	None	None	None
m54284U_191111_172039/54462943/ccs	PB_GM12878_R2	hg38_SIRV	chr12	56725297	56712428	-	8	821	35231	123380	ENSG00000196531.10	ENST00000546392.5	NACA	NACA-204	Known	Known	None	0.10000000149011612	None	None	None	None
m54284U_191111_172039/3672828/ccs	PB_GM12878_R2	hg38_SIRV	chr6	109382409	109368663	-	6	813	19764	69804	ENSG00000135535.16	ENST00000310786.9	CD164	CD164-202	Known	Known	None	0.4000000059604645	None	None	None	None
m54284U_191111_172039/54725008/ccs	PB_GM12878_R2	hg38_SIRV	chr12	56725289	56712428	-	8	787	35231	123375	ENSG00000196531.10	ENST00000356769.7	NACA	NACA-201	Known	Known	None	0.10000000149011612	None	None	None	None
m54284U_191111_172039/99157666/ccs	PB_GM12878_R2	hg38_SIRV	chr1	212791775	212738042	-	7	1309	4583	16248	ENSG00000117697.14	ENST00000626725.1	NSL1	NSL1-206	Known	Known	None	0.800000011920929	None	None	None	None
m54284U_191111_172039/55247850/ccs	PB_GM12878_R2	hg38_SIRV	chr12	56725289	56712428	-	8	787	35231	123375	ENSG00000196531.10	ENST00000356769.7	NACA	NACA-201	Known	Known	None	0.10000000149011612	None	None	None	None
m54284U_191111_172039/49349989/ccs	PB_GM12878_R2	hg38_SIRV	chr6	109382447	109368663	-	6	860	19764	69804	ENSG00000135535.16	ENST00000310786.9	CD164	CD164-202	Known	Known	None	0.4000000059604645	None	None	None	None
m54284U_191111_172039/55838131/ccs	PB_GM12878_R2	hg38_SIRV	chr12	56725351	56712428	-	8	849	35231	123375	ENSG00000196531.10	ENST00000356769.7	NACA	NACA-201	Known	Known	None	0.10000000149011612	None	None	None	None
m54284U_191111_172039/137756786/ccs	PB_GM12878_R2	hg38_SIRV	chr6	109382409	109368663	-	6	813	19764	69804	ENSG00000135535.16	ENST00000310786.9	CD164	CD164-202	Known	Known	None	0.4000000059604645	None	None	None	None
m54284U_191111_172039/125829606/ccs	PB_GM12878_R2	hg38_SIRV	chr1	212791775	212738042	-	6	1224	4583	16246	ENSG00000117697.14	ENST00000366977.7	NSL1	NSL1-202	Known	Known	None	0.800000011920929	None	None	None	None
m54284U_191111_172039/56625089/ccs	PB_GM12878_R2	hg38_SIRV	chr12	56725340	56712428	-	8	838	35231	123375	ENSG00000196531.10	ENST00000356769.7	NACA	NACA-201	Known	Known	None	0.10000000149011612	None	None	None	None
m54284U_191110_105540/8718787/ccs	PB_GM12878_R1	hg38_SIRV	chr6	109381562	109368664	-	5	2506	19764	69807	ENSG00000135535.16	ENST00000499860.6	CD164	CD164-206	Known	Known	None	0.4000000059604645	None	None	None	None
m54284U_191111_172039/57542541/ccs	PB_GM12878_R2	hg38_SIRV	chr12	56725292	56712428	-	8	790	35231	123375	ENSG00000196531.10	ENST00000356769.7	NACA	NACA-201	Known	Known	None	0.10000000149011612	None	None	None	None
m54284U_191111_172039/81854762/ccs	PB_GM12878_R2	hg38_SIRV	chr6	109382468	109368665	-	6	870	19764	69804	ENSG00000135535.16	ENST00000310786.9	CD164	CD164-202	Known	Known	None	0.44999998807907104	None	None	None	None
m54284U_191111_172039/133236998/ccs	PB_GM12878_R2	hg38_SIRV	chr1	212791793	212738042	-	6	1242	4583	16246	ENSG00000117697.14	ENST00000366977.7	NSL1	NSL1-202	Known	Known	None	0.800000011920929	None	None	None	None
m54284U_191111_172039/58133197/ccs	PB_GM12878_R2	hg38_SIRV	chr12	56725300	56712428	-	8	798	35231	123375	ENSG00000196531.10	ENST00000356769.7	NACA	NACA-201	Known	Known	None	0.10000000149011612	None	None	None	None
m54284U_191111_172039/82118091/ccs	PB_GM12878_R2	hg38_SIRV	chr6	109382486	109368665	-	6	888	19764	69804	ENSG00000135535.16	ENST00000310786.9	CD164	CD164-202	Known	Known	None	0.44999998807907104	None	None	None	None
m54284U_191111_172039/58196899/ccs	PB_GM12878_R2	hg38_SIRV	chr12	56725271	56712428	-	8	1070	35231	123377	ENSG00000196531.10	ENST00000393891.8	NACA	NACA-202	Known	Known	None	0.10000000149011612	None	None	None	None
m54284U_191111_172039/143395054/ccs	PB_GM12878_R2	hg38_SIRV	chr1	212791779	212738042	-	6	1228	4583	16246	ENSG00000117697.14	ENST00000366977.7	NSL1	NSL1-202	Known	Known	None	0.800000011920929	None	None	None	None
m54284U_191111_172039/59311446/ccs	PB_GM12878_R2	hg38_SIRV	chr12	56725299	56712428	-	8	797	35231	123375	ENSG00000196531.10	ENST00000356769.7	NACA	NACA-201	Known	Known	None	0.10000000149011612	None	None	None	None
m54284U_191111_172039/171967947/ccs	PB_GM12878_R2	hg38_SIRV	chr6	109382404	109368665	-	6	806	19764	69804	ENSG00000135535.16	ENST00000310786.9	CD164	CD164-202	Known	Known	None	0.44999998807907104	None	None	None	None
m54284U_191111_172039/59638886/ccs	PB_GM12878_R2	hg38_SIRV	chr12	56725312	56712428	-	8	826	35231	650220	ENSG00000196531.10	ENCODEHT000650220	NACA	ENCODEHT000650220	Known	NIC	None	0.10000000149011612	None	None	None	None
m54284U_191110_105540/172165526/ccs	PB_GM12878_R1	hg38_SIRV	chr6	109382445	109368668	-	5	787	19764	69805	ENSG00000135535.16	ENST00000324953.9	CD164	CD164-203	Known	Known	None	0.550000011920929	None	None	None	None
m54284U_191111_172039/59640302/ccs	PB_GM12878_R2	hg38_SIRV	chr12	56725292	56712428	-	8	790	35231	123375	ENSG00000196531.10	ENST00000356769.7	NACA	NACA-201	Known	Known	None	0.10000000149011612	None	None	None	None
m54284U_191111_172039/156436260/ccs	PB_GM12878_R2	hg38_SIRV	chr1	212791793	212738042	-	6	1242	4583	16246	ENSG00000117697.14	ENST00000366977.7	NSL1	NSL1-202	Known	Known	None	0.800000011920929	None	None	None	None
m54284U_191111_172039/39193113/ccs	PB_GM12878_R2	hg38_SIRV	chr6	109382465	109368668	-	6	845	19764	69804	ENSG00000135535.16	ENST00000310786.9	CD164	CD164-202	Known	Known	None	0.550000011920929	None	None	None	None
m54284U_191111_172039/158466751/ccs	PB_GM12878_R2	hg38_SIRV	chr1	212739002	212738224	-	1	613	4583	650145	ENSG00000117697.14	ENCODEHT000650145	NSL1	ENCODEHT000650145	Known	Genomic	None	0.800000011920929	None	None	None	None
m54284U_191111_172039/59900706/ccs	PB_GM12878_R2	hg38_SIRV	chr12	56725300	56712428	-	8	798	35231	123375	ENSG00000196531.10	ENST00000356769.7	NACA	NACA-201	Known	Known	None	0.10000000149011612	None	None	None	None
2ecc64e1-3891-40aa-9a62-2e224c6d2546	ONT_GM12878_R2	hg38_SIRV	chr6	109382473	109368673	-	6	861	19764	69804	ENSG00000135535.16	ENST00000310786.9	CD164	CD164-202	Known	Known	None	0.4000000059604645	None	None	None	None
m54284U_191111_172039/60096948/ccs	PB_GM12878_R2	hg38_SIRV	chr12	56725271	56712428	-	8	1070	35231	123377	ENSG00000196531.10	ENST00000393891.8	NACA	NACA-202	Known	Known	None	0.10000000149011612	None	None	None	None
9028f2ca-f0a4-4fc0-a624-c4f6d6227a9c	ONT_GM12878_R2	hg38_SIRV	chr6	109382435	109368682	-	6	806	19764	69804	ENSG00000135535.16	ENST00000310786.9	CD164	CD164-202	Known	Known	None	0.3499999940395355	None	None	None	None
m54284U_191111_172039/60424398/ccs	PB_GM12878_R2	hg38_SIRV	chr12	56724523	56712430	-	7	760	35231	650205	ENSG00000196531.10	ENCODEHT000650205	NACA	ENCODEHT000650205	Known	ISM	Suffix	0.10000000149011612	None	None	None	None
m54284U_191111_172039/166134160/ccs	PB_GM12878_R2	hg38_SIRV	chr1	212791782	212738042	-	6	1231	4583	16246	ENSG00000117697.14	ENST00000366977.7	NSL1	NSL1-202	Known	Known	None	0.800000011920929	None	None	None	None
m54284U_191110_105540/12976351/ccs	PB_GM12878_R1	hg38_SIRV	chr6	109382409	109368697	-	6	779	19764	69804	ENSG00000135535.16	ENST00000310786.9	CD164	CD164-202	Known	Known	None	0.6499999761581421	None	None	None	None
m54284U_191111_172039/61016364/ccs	PB_GM12878_R2	hg38_SIRV	chr12	56725311	56712428	-	8	809	35231	123375	ENSG00000196531.10	ENST00000356769.7	NACA	NACA-201	Known	Known	None	0.10000000149011612	None	None	None	None
m54284U_191111_172039/62850571/ccs	PB_GM12878_R2	hg38_SIRV	chr12	56725339	56712428	-	8	837	35231	123375	ENSG00000196531.10	ENST00000356769.7	NACA	NACA-201	Known	Known	None	0.10000000149011612	None	None	None	None
m54284U_191110_105540/79036581/ccs	PB_GM12878_R1	hg38_SIRV	chr6	109382482	109368697	-	6	852	19764	69804	ENSG00000135535.16	ENST00000310786.9	CD164	CD164-202	Known	Known	None	0.6499999761581421	None	None	None	None
m54284U_191111_172039/169935384/ccs	PB_GM12878_R2	hg38_SIRV	chr1	212791779	212738042	-	6	1228	4583	16246	ENSG00000117697.14	ENST00000366977.7	NSL1	NSL1-202	Known	Known	None	0.800000011920929	None	None	None	None
m54284U_191111_172039/63373743/ccs	PB_GM12878_R2	hg38_SIRV	chr12	56725335	56712428	-	8	833	35231	123375	ENSG00000196531.10	ENST00000356769.7	NACA	NACA-201	Known	Known	None	0.10000000149011612	None	None	None	None
m54284U_191110_105540/117112931/ccs	PB_GM12878_R1	hg38_SIRV	chr6	109382452	109368697	-	5	765	19764	69805	ENSG00000135535.16	ENST00000324953.9	CD164	CD164-203	Known	Known	None	0.6499999761581421	None	None	None	None
m54284U_191111_172039/66060656/ccs	PB_GM12878_R2	hg38_SIRV	chr12	56725312	56712428	-	8	810	35231	123375	ENSG00000196531.10	ENST00000356769.7	NACA	NACA-201	Known	Known	None	0.10000000149011612	None	None	None	None
m54284U_191110_105540/155847243/ccs	PB_GM12878_R1	hg38_SIRV	chr6	109382482	109368697	-	6	852	19764	69804	ENSG00000135535.16	ENST00000310786.9	CD164	CD164-202	Known	Known	None	0.6499999761581421	None	None	None	None
m54284U_191111_172039/179899095/ccs	PB_GM12878_R2	hg38_SIRV	chr1	212791775	212738042	-	6	1224	4583	16246	ENSG00000117697.14	ENST00000366977.7	NSL1	NSL1-202	Known	Known	None	0.800000011920929	None	None	None	None
m54284U_191110_105540/10815590/ccs	PB_GM12878_R1	hg38_SIRV	chr1	212791775	212738043	-	5	1168	4583	650221	ENSG00000117697.14	ENCODEHT000650221	NSL1	ENCODEHT000650221	Known	NIC	None	0.800000011920929	None	None	None	None
m54284U_191111_172039/66847104/ccs	PB_GM12878_R2	hg38_SIRV	chr12	56725298	56712428	-	8	796	35231	123375	ENSG00000196531.10	ENST00000356769.7	NACA	NACA-201	Known	Known	None	0.10000000149011612	None	None	None	None
m54284U_191110_105540/169806668/ccs	PB_GM12878_R1	hg38_SIRV	chr6	109382465	109368697	-	6	835	19764	69804	ENSG00000135535.16	ENST00000310786.9	CD164	CD164-202	Known	Known	None	0.6499999761581421	None	None	None	None
m54284U_191111_172039/67175203/ccs	PB_GM12878_R2	hg38_SIRV	chr12	56725299	56712428	-	8	797	35231	123375	ENSG00000196531.10	ENST00000356769.7	NACA	NACA-201	Known	Known	None	0.10000000149011612	None	None	None	None
m54284U_191111_172039/4719954/ccs	PB_GM12878_R2	hg38_SIRV	chr6	109382435	109368697	-	6	805	19764	69804	ENSG00000135535.16	ENST00000310786.9	CD164	CD164-202	Known	Known	None	0.6499999761581421	None	None	None	None
m54284U_191110_105540/14614826/ccs	PB_GM12878_R1	hg38_SIRV	chr1	212791775	212738043	-	6	1223	4583	16246	ENSG00000117697.14	ENST00000366977.7	NSL1	NSL1-202	Known	Known	None	0.800000011920929	None	None	None	None
m54284U_191111_172039/68486553/ccs	PB_GM12878_R2	hg38_SIRV	chr12	56725299	56712428	-	8	797	35231	123375	ENSG00000196531.10	ENST00000356769.7	NACA	NACA-201	Known	Known	None	0.10000000149011612	None	None	None	None
m54284U_191111_172039/69863192/ccs	PB_GM12878_R2	hg38_SIRV	chr12	56724523	56712430	-	7	760	35231	650205	ENSG00000196531.10	ENCODEHT000650205	NACA	ENCODEHT000650205	Known	ISM	Suffix	0.10000000149011612	None	None	None	None
m54284U_191111_172039/13764609/ccs	PB_GM12878_R2	hg38_SIRV	chr6	109382445	109368697	-	6	815	19764	69804	ENSG00000135535.16	ENST00000310786.9	CD164	CD164-202	Known	Known	None	0.6499999761581421	None	None	None	None
m54284U_191111_172039/71304049/ccs	PB_GM12878_R2	hg38_SIRV	chr12	56725287	56712428	-	8	785	35231	123375	ENSG00000196531.10	ENST00000356769.7	NACA	NACA-201	Known	Known	None	0.10000000149011612	None	None	None	None
m54284U_191110_105540/66914276/ccs	PB_GM12878_R1	hg38_SIRV	chr1	212791791	212738043	-	7	1324	4583	16248	ENSG00000117697.14	ENST00000626725.1	NSL1	NSL1-206	Known	Known	None	0.800000011920929	None	None	None	None
m54284U_191111_172039/38340682/ccs	PB_GM12878_R2	hg38_SIRV	chr6	109382264	109368697	-	6	634	19764	69804	ENSG00000135535.16	ENST00000310786.9	CD164	CD164-202	Known	Known	None	0.6499999761581421	None	None	None	None
m54284U_191111_172039/71829965/ccs	PB_GM12878_R2	hg38_SIRV	chr12	56725301	56712428	-	8	825	35231	123380	ENSG00000196531.10	ENST00000546392.5	NACA	NACA-204	Known	Known	None	0.10000000149011612	None	None	None	None
m54284U_191111_172039/63833918/ccs	PB_GM12878_R2	hg38_SIRV	chr6	109382465	109368697	-	6	835	19764	69804	ENSG00000135535.16	ENST00000310786.9	CD164	CD164-202	Known	Known	None	0.6499999761581421	None	None	None	None
m54284U_191111_172039/72549609/ccs	PB_GM12878_R2	hg38_SIRV	chr12	56725321	56712428	-	8	819	35231	123375	ENSG00000196531.10	ENST00000356769.7	NACA	NACA-201	Known	Known	None	0.10000000149011612	None	None	None	None
m54284U_191110_105540/138478208/ccs	PB_GM12878_R1	hg38_SIRV	chr1	212791793	212738043	-	6	1241	4583	16246	ENSG00000117697.14	ENST00000366977.7	NSL1	NSL1-202	Known	Known	None	0.800000011920929	None	None	None	None
m54284U_191111_172039/66781950/ccs	PB_GM12878_R2	hg38_SIRV	chr6	109382348	109368697	-	6	718	19764	69804	ENSG00000135535.16	ENST00000310786.9	CD164	CD164-202	Known	Known	None	0.6499999761581421	None	None	None	None
m54284U_191111_172039/73269976/ccs	PB_GM12878_R2	hg38_SIRV	chr12	56725335	56712428	-	8	833	35231	123375	ENSG00000196531.10	ENST00000356769.7	NACA	NACA-201	Known	Known	None	0.10000000149011612	None	None	None	None
m54284U_191111_172039/69732630/ccs	PB_GM12878_R2	hg38_SIRV	chr6	109382467	109368697	-	6	837	19764	69804	ENSG00000135535.16	ENST00000310786.9	CD164	CD164-202	Known	Known	None	0.6499999761581421	None	None	None	None
m54284U_191111_172039/73466126/ccs	PB_GM12878_R2	hg38_SIRV	chr12	56725296	56712428	-	8	794	35231	123375	ENSG00000196531.10	ENST00000356769.7	NACA	NACA-201	Known	Known	None	0.10000000149011612	None	None	None	None
m54284U_191111_172039/22348260/ccs	PB_GM12878_R2	hg38_SIRV	chr1	212791775	212738043	-	7	1308	4583	16248	ENSG00000117697.14	ENST00000626725.1	NSL1	NSL1-206	Known	Known	None	0.800000011920929	None	None	None	None
m54284U_191111_172039/102959215/ccs	PB_GM12878_R2	hg38_SIRV	chr6	109382468	109368697	-	6	838	19764	69804	ENSG00000135535.16	ENST00000310786.9	CD164	CD164-202	Known	Known	None	0.6499999761581421	None	None	None	None
m54284U_191111_172039/75629254/ccs	PB_GM12878_R2	hg38_SIRV	chr12	56725335	56712428	-	8	833	35231	123375	ENSG00000196531.10	ENST00000356769.7	NACA	NACA-201	Known	Known	None	0.10000000149011612	None	None	None	None
m54284U_191111_172039/103483477/ccs	PB_GM12878_R2	hg38_SIRV	chr6	109382445	109368697	-	6	815	19764	69804	ENSG00000135535.16	ENST00000310786.9	CD164	CD164-202	Known	Known	None	0.6499999761581421	None	None	None	None
m54284U_191111_172039/76744048/ccs	PB_GM12878_R2	hg38_SIRV	chr12	56725284	56712428	-	8	782	35231	123375	ENSG00000196531.10	ENST00000356769.7	NACA	NACA-201	Known	Known	None	0.10000000149011612	None	None	None	None
m54284U_191111_172039/69994010/ccs	PB_GM12878_R2	hg38_SIRV	chr1	212791779	212738043	-	6	1227	4583	16246	ENSG00000117697.14	ENST00000366977.7	NSL1	NSL1-202	Known	Known	None	0.800000011920929	None	None	None	None
m54284U_191111_172039/77859073/ccs	PB_GM12878_R2	hg38_SIRV	chr12	56725292	56712428	-	8	790	35231	123375	ENSG00000196531.10	ENST00000356769.7	NACA	NACA-201	Known	Known	None	0.10000000149011612	None	None	None	None
m54284U_191111_172039/105121668/ccs	PB_GM12878_R2	hg38_SIRV	chr6	109382452	109368697	-	5	765	19764	69805	ENSG00000135535.16	ENST00000324953.9	CD164	CD164-203	Known	Known	None	0.6499999761581421	None	None	None	None
m54284U_191111_172039/78775740/ccs	PB_GM12878_R2	hg38_SIRV	chr12	56725293	56712428	-	8	791	35231	123375	ENSG00000196531.10	ENST00000356769.7	NACA	NACA-201	Known	Known	None	0.10000000149011612	None	None	None	None
m54284U_191111_172039/121964060/ccs	PB_GM12878_R2	hg38_SIRV	chr6	109382470	109368697	-	6	840	19764	69804	ENSG00000135535.16	ENST00000310786.9	CD164	CD164-202	Known	Known	None	0.6499999761581421	None	None	None	None
m54284U_191111_172039/80086269/ccs	PB_GM12878_R2	hg38_SIRV	chr1	212791778	212738043	-	6	1226	4583	16246	ENSG00000117697.14	ENST00000366977.7	NSL1	NSL1-202	Known	Known	None	0.800000011920929	None	None	None	None
m54284U_191111_172039/78841754/ccs	PB_GM12878_R2	hg38_SIRV	chr12	56725287	56712428	-	8	785	35231	123375	ENSG00000196531.10	ENST00000356769.7	NACA	NACA-201	Known	Known	None	0.10000000149011612	None	None	None	None
m54284U_191111_172039/163447653/ccs	PB_GM12878_R2	hg38_SIRV	chr6	109382470	109368697	-	6	840	19764	69804	ENSG00000135535.16	ENST00000310786.9	CD164	CD164-202	Known	Known	None	0.6499999761581421	None	None	None	None
m54284U_191111_172039/78842131/ccs	PB_GM12878_R2	hg38_SIRV	chr12	56725287	56712428	-	8	785	35231	123375	ENSG00000196531.10	ENST00000356769.7	NACA	NACA-201	Known	Known	None	0.10000000149011612	None	None	None	None
m54284U_191111_172039/177799696/ccs	PB_GM12878_R2	hg38_SIRV	chr6	109382442	109368697	-	6	812	19764	69804	ENSG00000135535.16	ENST00000310786.9	CD164	CD164-202	Known	Known	None	0.6499999761581421	None	None	None	None
m54284U_191111_172039/79365743/ccs	PB_GM12878_R2	hg38_SIRV	chr12	56725311	56712428	-	8	809	35231	123375	ENSG00000196531.10	ENST00000356769.7	NACA	NACA-201	Known	Known	None	0.10000000149011612	None	None	None	None
m54284U_191111_172039/84281510/ccs	PB_GM12878_R2	hg38_SIRV	chr1	212791791	212738043	-	6	1239	4583	16246	ENSG00000117697.14	ENST00000366977.7	NSL1	NSL1-202	Known	Known	None	0.800000011920929	None	None	None	None
m54284U_191110_105540/32440648/ccs	PB_GM12878_R1	hg38_SIRV	chr6	109382465	109368698	-	6	834	19764	69804	ENSG00000135535.16	ENST00000310786.9	CD164	CD164-202	Known	Known	None	0.6499999761581421	None	None	None	None
m54284U_191111_172039/79562811/ccs	PB_GM12878_R2	hg38_SIRV	chr12	56725299	56712428	-	8	797	35231	123375	ENSG00000196531.10	ENST00000356769.7	NACA	NACA-201	Known	Known	None	0.10000000149011612	None	None	None	None
m54284U_191110_105540/55772469/ccs	PB_GM12878_R1	hg38_SIRV	chr6	109382442	109368698	-	6	811	19764	69804	ENSG00000135535.16	ENST00000310786.9	CD164	CD164-202	Known	Known	None	0.6499999761581421	None	None	None	None
m54284U_191111_172039/79627481/ccs	PB_GM12878_R2	hg38_SIRV	chr12	56725299	56712428	-	8	797	35231	123375	ENSG00000196531.10	ENST00000356769.7	NACA	NACA-201	Known	Known	None	0.10000000149011612	None	None	None	None
m54284U_191111_172039/90835007/ccs	PB_GM12878_R2	hg38_SIRV	chr1	212791767	212738043	-	6	1209	4583	16246	ENSG00000117697.14	ENST00000366977.7	NSL1	NSL1-202	Known	Known	None	0.800000011920929	None	None	None	None
m54284U_191111_172039/79693938/ccs	PB_GM12878_R2	hg38_SIRV	chr12	56725299	56712428	-	8	797	35231	123375	ENSG00000196531.10	ENST00000356769.7	NACA	NACA-201	Known	Known	None	0.10000000149011612	None	None	None	None
m54284U_191111_172039/60295504/ccs	PB_GM12878_R2	hg38_SIRV	chr6	109382451	109368698	-	6	820	19764	69804	ENSG00000135535.16	ENST00000310786.9	CD164	CD164-202	Known	Known	None	0.6499999761581421	None	None	None	None
m54284U_191111_172039/79824220/ccs	PB_GM12878_R2	hg38_SIRV	chr12	56725335	56712428	-	8	833	35231	123375	ENSG00000196531.10	ENST00000356769.7	NACA	NACA-201	Known	Known	None	0.10000000149011612	None	None	None	None
m54284U_191111_172039/74450288/ccs	PB_GM12878_R2	hg38_SIRV	chr6	109382409	109368698	-	6	778	19764	69804	ENSG00000135535.16	ENST00000310786.9	CD164	CD164-202	Known	Known	None	0.6499999761581421	None	None	None	None
m54284U_191111_172039/102565109/ccs	PB_GM12878_R2	hg38_SIRV	chr1	212791791	212738043	-	6	1239	4583	16246	ENSG00000117697.14	ENST00000366977.7	NSL1	NSL1-202	Known	Known	None	0.800000011920929	None	None	None	None
m54284U_191111_172039/80609924/ccs	PB_GM12878_R2	hg38_SIRV	chr12	56725316	56712428	-	8	814	35231	123375	ENSG00000196531.10	ENST00000356769.7	NACA	NACA-201	Known	Known	None	0.10000000149011612	None	None	None	None
m54284U_191111_172039/145884570/ccs	PB_GM12878_R2	hg38_SIRV	chr6	109382433	109368698	-	6	802	19764	69804	ENSG00000135535.16	ENST00000310786.9	CD164	CD164-202	Known	Known	None	0.6499999761581421	None	None	None	None
m54284U_191111_172039/80611535/ccs	PB_GM12878_R2	hg38_SIRV	chr12	56725299	56712428	-	8	823	35231	123380	ENSG00000196531.10	ENST00000546392.5	NACA	NACA-204	Known	Known	None	0.10000000149011612	None	None	None	None
m54284U_191110_105540/2165594/ccs	PB_GM12878_R1	hg38_SIRV	chr6	109382448	109368699	-	6	816	19764	69804	ENSG00000135535.16	ENST00000310786.9	CD164	CD164-202	Known	Known	None	0.6499999761581421	None	None	None	None
m54284U_191111_172039/81658844/ccs	PB_GM12878_R2	hg38_SIRV	chr12	56725299	56712428	-	8	797	35231	123375	ENSG00000196531.10	ENST00000356769.7	NACA	NACA-201	Known	Known	None	0.10000000149011612	None	None	None	None
m54284U_191111_172039/134022492/ccs	PB_GM12878_R2	hg38_SIRV	chr1	212791779	212738043	-	6	1227	4583	16246	ENSG00000117697.14	ENST00000366977.7	NSL1	NSL1-202	Known	Known	None	0.800000011920929	None	None	None	None
m54284U_191110_105540/69471071/ccs	PB_GM12878_R1	hg38_SIRV	chr6	109382477	109368699	-	6	845	19764	69804	ENSG00000135535.16	ENST00000310786.9	CD164	CD164-202	Known	Known	None	0.6499999761581421	None	None	None	None
m54284U_191111_172039/81790159/ccs	PB_GM12878_R2	hg38_SIRV	chr12	56725339	56712428	-	8	837	35231	123375	ENSG00000196531.10	ENST00000356769.7	NACA	NACA-201	Known	Known	None	0.10000000149011612	None	None	None	None
m54284U_191111_172039/82117766/ccs	PB_GM12878_R2	hg38_SIRV	chr12	56725299	56712428	-	8	797	35231	123375	ENSG00000196531.10	ENST00000356769.7	NACA	NACA-201	Known	Known	None	0.10000000149011612	None	None	None	None
m54284U_191110_105540/72089897/ccs	PB_GM12878_R1	hg38_SIRV	chr6	109382411	109368699	-	6	779	19764	69804	ENSG00000135535.16	ENST00000310786.9	CD164	CD164-202	Known	Known	None	0.6499999761581421	None	None	None	None
m54284U_191110_105540/24840026/ccs	PB_GM12878_R1	hg38_SIRV	chr1	212791779	212738044	-	6	1226	4583	16246	ENSG00000117697.14	ENST00000366977.7	NSL1	NSL1-202	Known	Known	None	0.75	None	None	None	None
m54284U_191111_172039/82707635/ccs	PB_GM12878_R2	hg38_SIRV	chr12	56725287	56712428	-	8	785	35231	123375	ENSG00000196531.10	ENST00000356769.7	NACA	NACA-201	Known	Known	None	0.10000000149011612	None	None	None	None
m54284U_191110_105540/82314123/ccs	PB_GM12878_R1	hg38_SIRV	chr6	109382465	109368699	-	5	776	19764	69805	ENSG00000135535.16	ENST00000324953.9	CD164	CD164-203	Known	Known	None	0.6499999761581421	None	None	None	None
m54284U_191111_172039/83363621/ccs	PB_GM12878_R2	hg38_SIRV	chr12	56725300	56712428	-	8	824	35231	123380	ENSG00000196531.10	ENST00000546392.5	NACA	NACA-204	Known	Known	None	0.10000000149011612	None	None	None	None
m54284U_191110_105540/160433805/ccs	PB_GM12878_R1	hg38_SIRV	chr6	109382465	109368699	-	6	833	19764	69804	ENSG00000135535.16	ENST00000310786.9	CD164	CD164-202	Known	Known	None	0.6499999761581421	None	None	None	None
m54284U_191111_172039/1836397/ccs	PB_GM12878_R2	hg38_SIRV	chr1	212791782	212738044	-	6	1229	4583	16246	ENSG00000117697.14	ENST00000366977.7	NSL1	NSL1-202	Known	Known	None	0.75	None	None	None	None
m54284U_191111_172039/84542412/ccs	PB_GM12878_R2	hg38_SIRV	chr12	56725291	56712428	-	8	789	35231	123375	ENSG00000196531.10	ENST00000356769.7	NACA	NACA-201	Known	Known	None	0.10000000149011612	None	None	None	None
m54284U_191111_172039/30935301/ccs	PB_GM12878_R2	hg38_SIRV	chr6	109382465	109368699	-	6	833	19764	69804	ENSG00000135535.16	ENST00000310786.9	CD164	CD164-202	Known	Known	None	0.6499999761581421	None	None	None	None
m54284U_191111_172039/84935636/ccs	PB_GM12878_R2	hg38_SIRV	chr12	56725287	56712428	-	8	811	35231	123380	ENSG00000196531.10	ENST00000546392.5	NACA	NACA-204	Known	Known	None	0.10000000149011612	None	None	None	None
m54284U_191111_172039/39914298/ccs	PB_GM12878_R2	hg38_SIRV	chr1	212791779	212738044	-	6	1226	4583	16246	ENSG00000117697.14	ENST00000366977.7	NSL1	NSL1-202	Known	Known	None	0.75	None	None	None	None
m54284U_191111_172039/33622558/ccs	PB_GM12878_R2	hg38_SIRV	chr6	109382467	109368699	-	5	778	19764	69805	ENSG00000135535.16	ENST00000324953.9	CD164	CD164-203	Known	Known	None	0.6499999761581421	None	None	None	None
m54284U_191111_172039/85919632/ccs	PB_GM12878_R2	hg38_SIRV	chr12	56725335	56712428	-	8	833	35231	123375	ENSG00000196531.10	ENST00000356769.7	NACA	NACA-201	Known	Known	None	0.10000000149011612	None	None	None	None
m54284U_191111_172039/44238185/ccs	PB_GM12878_R2	hg38_SIRV	chr6	109382457	109368699	-	6	825	19764	69804	ENSG00000135535.16	ENST00000310786.9	CD164	CD164-202	Known	Known	None	0.6499999761581421	None	None	None	None
m54284U_191111_172039/85984455/ccs	PB_GM12878_R2	hg38_SIRV	chr12	56725284	56712428	-	8	782	35231	123375	ENSG00000196531.10	ENST00000356769.7	NACA	NACA-201	Known	Known	None	0.10000000149011612	None	None	None	None
m54284U_191111_172039/46006414/ccs	PB_GM12878_R2	hg38_SIRV	chr1	212791779	212738044	-	6	1226	4583	16246	ENSG00000117697.14	ENST00000366977.7	NSL1	NSL1-202	Known	Known	None	0.75	None	None	None	None
m54284U_191111_172039/86116032/ccs	PB_GM12878_R2	hg38_SIRV	chr12	56725266	56712428	-	8	1201	35231	650222	ENSG00000196531.10	ENCODEHT000650222	NACA	ENCODEHT000650222	Known	NIC	None	0.10000000149011612	None	None	None	None
m54284U_191111_172039/47254171/ccs	PB_GM12878_R2	hg38_SIRV	chr6	109382451	109368699	-	6	819	19764	69804	ENSG00000135535.16	ENST00000310786.9	CD164	CD164-202	Known	Known	None	0.6499999761581421	None	None	None	None
m54284U_191111_172039/86312307/ccs	PB_GM12878_R2	hg38_SIRV	chr12	56725287	56712428	-	8	785	35231	123375	ENSG00000196531.10	ENST00000356769.7	NACA	NACA-201	Known	Known	None	0.10000000149011612	None	None	None	None
m54284U_191111_172039/72024834/ccs	PB_GM12878_R2	hg38_SIRV	chr6	109382451	109368699	-	6	819	19764	69804	ENSG00000135535.16	ENST00000310786.9	CD164	CD164-202	Known	Known	None	0.6499999761581421	None	None	None	None
m54284U_191111_172039/84215231/ccs	PB_GM12878_R2	hg38_SIRV	chr1	212791774	212738044	-	6	1221	4583	16246	ENSG00000117697.14	ENST00000366977.7	NSL1	NSL1-202	Known	Known	None	0.75	None	None	None	None
m54284U_191111_172039/86771531/ccs	PB_GM12878_R2	hg38_SIRV	chr12	56725299	56712428	-	8	797	35231	123375	ENSG00000196531.10	ENST00000356769.7	NACA	NACA-201	Known	Known	None	0.10000000149011612	None	None	None	None
m54284U_191111_172039/73400730/ccs	PB_GM12878_R2	hg38_SIRV	chr6	109382468	109368699	-	6	836	19764	69804	ENSG00000135535.16	ENST00000310786.9	CD164	CD164-202	Known	Known	None	0.6499999761581421	None	None	None	None
m54284U_191111_172039/86903381/ccs	PB_GM12878_R2	hg38_SIRV	chr12	56725311	56712428	-	8	809	35231	123375	ENSG00000196531.10	ENST00000356769.7	NACA	NACA-201	Known	Known	None	0.10000000149011612	None	None	None	None
m54284U_191111_172039/110101236/ccs	PB_GM12878_R2	hg38_SIRV	chr6	109382448	109368699	-	6	816	19764	69804	ENSG00000135535.16	ENST00000310786.9	CD164	CD164-202	Known	Known	None	0.6499999761581421	None	None	None	None
m54284U_191111_172039/89065446/ccs	PB_GM12878_R2	hg38_SIRV	chr12	56725299	56712428	-	8	797	35231	123375	ENSG00000196531.10	ENST00000356769.7	NACA	NACA-201	Known	Known	None	0.10000000149011612	None	None	None	None
m54284U_191111_172039/96144201/ccs	PB_GM12878_R2	hg38_SIRV	chr1	212791775	212738044	-	6	1222	4583	16246	ENSG00000117697.14	ENST00000366977.7	NSL1	NSL1-202	Known	Known	None	0.75	None	None	None	None
m54284U_191111_172039/118033166/ccs	PB_GM12878_R2	hg38_SIRV	chr6	109382451	109368699	-	6	819	19764	69804	ENSG00000135535.16	ENST00000310786.9	CD164	CD164-202	Known	Known	None	0.6499999761581421	None	None	None	None
m54284U_191111_172039/89391981/ccs	PB_GM12878_R2	hg38_SIRV	chr12	56725335	56712428	-	8	833	35231	123375	ENSG00000196531.10	ENST00000356769.7	NACA	NACA-201	Known	Known	None	0.10000000149011612	None	None	None	None
m54284U_191110_105540/28705129/ccs	PB_GM12878_R1	hg38_SIRV	chr6	109382505	109368700	-	6	872	19764	69804	ENSG00000135535.16	ENST00000310786.9	CD164	CD164-202	Known	Known	None	0.6000000238418579	None	None	None	None
m54284U_191111_172039/90964372/ccs	PB_GM12878_R2	hg38_SIRV	chr12	56725289	56712428	-	8	787	35231	123375	ENSG00000196531.10	ENST00000356769.7	NACA	NACA-201	Known	Known	None	0.10000000149011612	None	None	None	None
m54284U_191111_172039/103483652/ccs	PB_GM12878_R2	hg38_SIRV	chr1	212791791	212738044	-	6	1238	4583	16246	ENSG00000117697.14	ENST00000366977.7	NSL1	NSL1-202	Known	Known	None	0.75	None	None	None	None
m54284U_191110_105540/70059469/ccs	PB_GM12878_R1	hg38_SIRV	chr6	109382470	109368700	-	6	837	19764	69804	ENSG00000135535.16	ENST00000310786.9	CD164	CD164-202	Known	Known	None	0.6000000238418579	None	None	None	None
m54284U_191111_172039/92932206/ccs	PB_GM12878_R2	hg38_SIRV	chr12	56725353	56712428	-	8	851	35231	123375	ENSG00000196531.10	ENST00000356769.7	NACA	NACA-201	Known	Known	None	0.10000000149011612	None	None	None	None
m54284U_191110_105540/125765869/ccs	PB_GM12878_R1	hg38_SIRV	chr6	109382403	109368700	-	5	707	19764	650223	ENSG00000135535.16	ENCODEHT000650223	CD164	ENCODEHT000650223	Known	NIC	None	0.6000000238418579	None	None	None	None
m54284U_191111_172039/93784449/ccs	PB_GM12878_R2	hg38_SIRV	chr12	56725312	56712428	-	8	810	35231	123375	ENSG00000196531.10	ENST00000356769.7	NACA	NACA-201	Known	Known	None	0.10000000149011612	None	None	None	None
m54284U_191111_172039/134875403/ccs	PB_GM12878_R2	hg38_SIRV	chr1	212791775	212738044	-	6	1222	4583	16246	ENSG00000117697.14	ENST00000366977.7	NSL1	NSL1-202	Known	Known	None	0.75	None	None	None	None
m54284U_191110_105540/133695700/ccs	PB_GM12878_R1	hg38_SIRV	chr6	109382467	109368700	-	6	834	19764	69804	ENSG00000135535.16	ENST00000310786.9	CD164	CD164-202	Known	Known	None	0.6000000238418579	None	None	None	None
m54284U_191111_172039/97191116/ccs	PB_GM12878_R2	hg38_SIRV	chr12	56725335	56712428	-	8	833	35231	123375	ENSG00000196531.10	ENST00000356769.7	NACA	NACA-201	Known	Known	None	0.10000000149011612	None	None	None	None
m54284U_191111_172039/98960693/ccs	PB_GM12878_R2	hg38_SIRV	chr12	56725300	56712428	-	8	798	35231	123375	ENSG00000196531.10	ENST00000356769.7	NACA	NACA-201	Known	Known	None	0.10000000149011612	None	None	None	None
m54284U_191111_172039/34079389/ccs	PB_GM12878_R2	hg38_SIRV	chr6	109382409	109368700	-	6	776	19764	69804	ENSG00000135535.16	ENST00000310786.9	CD164	CD164-202	Known	Known	None	0.6000000238418579	None	None	None	None
m54284U_191111_172039/162793946/ccs	PB_GM12878_R2	hg38_SIRV	chr1	212791775	212738044	-	6	1222	4583	16246	ENSG00000117697.14	ENST00000366977.7	NSL1	NSL1-202	Known	Known	None	0.75	None	None	None	None
m54284U_191111_172039/99680746/ccs	PB_GM12878_R2	hg38_SIRV	chr12	56725313	56712428	-	8	811	35231	123375	ENSG00000196531.10	ENST00000356769.7	NACA	NACA-201	Known	Known	None	0.10000000149011612	None	None	None	None
m54284U_191111_172039/131203727/ccs	PB_GM12878_R2	hg38_SIRV	chr6	109382445	109368700	-	6	812	19764	69804	ENSG00000135535.16	ENST00000310786.9	CD164	CD164-202	Known	Known	None	0.6000000238418579	None	None	None	None
m54284U_191111_172039/100272608/ccs	PB_GM12878_R2	hg38_SIRV	chr12	56725280	56712428	-	8	778	35231	123375	ENSG00000196531.10	ENST00000356769.7	NACA	NACA-201	Known	Known	None	0.10000000149011612	None	None	None	None
m54284U_191110_105540/18221595/ccs	PB_GM12878_R1	hg38_SIRV	chr6	109382409	109368701	-	5	718	19764	69805	ENSG00000135535.16	ENST00000324953.9	CD164	CD164-203	Known	Known	None	0.550000011920929	None	None	None	None
m54284U_191111_172039/100861591/ccs	PB_GM12878_R2	hg38_SIRV	chr12	56725271	56712428	-	8	1070	35231	123377	ENSG00000196531.10	ENST00000393891.8	NACA	NACA-202	Known	Known	None	0.10000000149011612	None	None	None	None
m54284U_191110_105540/8062002/ccs	PB_GM12878_R1	hg38_SIRV	chr1	212791779	212738045	-	6	1225	4583	16246	ENSG00000117697.14	ENST00000366977.7	NSL1	NSL1-202	Known	Known	None	0.75	None	None	None	None
m54284U_191111_172039/57804999/ccs	PB_GM12878_R2	hg38_SIRV	chr6	109382500	109368701	-	5	809	19764	69805	ENSG00000135535.16	ENST00000324953.9	CD164	CD164-203	Known	Known	None	0.550000011920929	None	None	None	None
m54284U_191111_172039/101255313/ccs	PB_GM12878_R2	hg38_SIRV	chr12	56725299	56712428	-	8	797	35231	123375	ENSG00000196531.10	ENST00000356769.7	NACA	NACA-201	Known	Known	None	0.10000000149011612	None	None	None	None
m54284U_191110_105540/89524805/ccs	PB_GM12878_R1	hg38_SIRV	chr6	109382431	109368795	-	5	646	19764	69805	ENSG00000135535.16	ENST00000324953.9	CD164	CD164-203	Known	Known	None	0.44999998807907104	None	None	None	None
m54284U_191111_172039/101581544/ccs	PB_GM12878_R2	hg38_SIRV	chr12	56725271	56712428	-	8	1070	35231	123377	ENSG00000196531.10	ENST00000393891.8	NACA	NACA-202	Known	Known	None	0.10000000149011612	None	None	None	None
m54284U_191110_105540/63702309/ccs	PB_GM12878_R1	hg38_SIRV	chr1	212791775	212738045	-	7	1306	4583	16248	ENSG00000117697.14	ENST00000626725.1	NSL1	NSL1-206	Known	Known	None	0.75	None	None	None	None
m54284U_191111_172039/108464727/ccs	PB_GM12878_R2	hg38_SIRV	chr12	56725293	56712428	-	8	791	35231	123375	ENSG00000196531.10	ENST00000356769.7	NACA	NACA-201	Known	Known	None	0.10000000149011612	None	None	None	None
m54284U_191111_172039/81528347/ccs	PB_GM12878_R2	hg38_SIRV	chr6	109382451	109368795	-	6	723	19764	69804	ENSG00000135535.16	ENST00000310786.9	CD164	CD164-202	Known	Known	None	0.44999998807907104	None	None	None	None
m54284U_191111_172039/110495200/ccs	PB_GM12878_R2	hg38_SIRV	chr12	56725298	56712428	-	8	796	35231	123375	ENSG00000196531.10	ENST00000356769.7	NACA	NACA-201	Known	Known	None	0.10000000149011612	None	None	None	None
m54284U_191110_105540/10947027/ccs	PB_GM12878_R1	hg38_SIRV	chr6	109382506	109368797	-	6	776	19764	69804	ENSG00000135535.16	ENST00000310786.9	CD164	CD164-202	Known	Known	None	0.4000000059604645	None	None	None	None
m54284U_191111_172039/10748938/ccs	PB_GM12878_R2	hg38_SIRV	chr1	212791780	212738045	-	6	1226	4583	16246	ENSG00000117697.14	ENST00000366977.7	NSL1	NSL1-202	Known	Known	None	0.75	None	None	None	None
m54284U_191111_172039/111019130/ccs	PB_GM12878_R2	hg38_SIRV	chr12	56725352	56712428	-	8	850	35231	123375	ENSG00000196531.10	ENST00000356769.7	NACA	NACA-201	Known	Known	None	0.10000000149011612	None	None	None	None
m54284U_191111_172039/150339829/ccs	PB_GM12878_R2	hg38_SIRV	chr6	109382402	109368807	-	6	662	19764	69804	ENSG00000135535.16	ENST00000310786.9	CD164	CD164-202	Known	Known	None	0.4000000059604645	None	None	None	None
m54284U_191111_172039/111214718/ccs	PB_GM12878_R2	hg38_SIRV	chr12	56725298	56712428	-	8	796	35231	123375	ENSG00000196531.10	ENST00000356769.7	NACA	NACA-201	Known	Known	None	0.10000000149011612	None	None	None	None
m54284U_191111_172039/66388427/ccs	PB_GM12878_R2	hg38_SIRV	chr6	109382465	109368863	-	5	612	19764	69805	ENSG00000135535.16	ENST00000324953.9	CD164	CD164-203	Known	Known	None	0.3499999940395355	None	None	None	None
m54284U_191111_172039/14551552/ccs	PB_GM12878_R2	hg38_SIRV	chr1	212791779	212738045	-	6	1225	4583	16246	ENSG00000117697.14	ENST00000366977.7	NSL1	NSL1-202	Known	Known	None	0.75	None	None	None	None
m54284U_191111_172039/111479534/ccs	PB_GM12878_R2	hg38_SIRV	chr12	56725287	56712428	-	8	785	35231	123375	ENSG00000196531.10	ENST00000356769.7	NACA	NACA-201	Known	Known	None	0.10000000149011612	None	None	None	None
m54284U_191111_172039/43779767/ccs	PB_GM12878_R2	hg38_SIRV	chr6	109382409	109368880	-	6	596	19764	69804	ENSG00000135535.16	ENST00000310786.9	CD164	CD164-202	Known	Known	None	0.5	None	None	None	None
m54284U_191111_172039/111674184/ccs	PB_GM12878_R2	hg38_SIRV	chr12	56725335	56712428	-	8	833	35231	123375	ENSG00000196531.10	ENST00000356769.7	NACA	NACA-201	Known	Known	None	0.10000000149011612	None	None	None	None
m54284U_191111_172039/111936352/ccs	PB_GM12878_R2	hg38_SIRV	chr12	56725298	56712428	-	8	796	35231	123375	ENSG00000196531.10	ENST00000356769.7	NACA	NACA-201	Known	Known	None	0.10000000149011612	None	None	None	None
m54284U_191110_105540/160432852/ccs	PB_GM12878_R1	hg38_SIRV	chr6	109382468	109368884	-	6	651	19764	69804	ENSG00000135535.16	ENST00000310786.9	CD164	CD164-202	Known	Known	None	0.6000000238418579	None	None	None	None
m54284U_191111_172039/43321945/ccs	PB_GM12878_R2	hg38_SIRV	chr1	212791777	212738045	-	6	1223	4583	16246	ENSG00000117697.14	ENST00000366977.7	NSL1	NSL1-202	Known	Known	None	0.75	None	None	None	None
m54284U_191111_172039/114952179/ccs	PB_GM12878_R2	hg38_SIRV	chr12	56725300	56712428	-	8	798	35231	123375	ENSG00000196531.10	ENST00000356769.7	NACA	NACA-201	Known	Known	None	0.10000000149011612	None	None	None	None
m54284U_191111_172039/30345703/ccs	PB_GM12878_R2	hg38_SIRV	chr6	109382408	109368884	-	6	591	19764	69804	ENSG00000135535.16	ENST00000310786.9	CD164	CD164-202	Known	Known	None	0.6000000238418579	None	None	None	None
m54284U_191111_172039/115868601/ccs	PB_GM12878_R2	hg38_SIRV	chr12	56725339	56712428	-	8	837	35231	123375	ENSG00000196531.10	ENST00000356769.7	NACA	NACA-201	Known	Known	None	0.10000000149011612	None	None	None	None
m54284U_191111_172039/61736476/ccs	PB_GM12878_R2	hg38_SIRV	chr1	212791790	212738045	-	6	1236	4583	16246	ENSG00000117697.14	ENST00000366977.7	NSL1	NSL1-202	Known	Known	None	0.75	None	None	None	None
m54284U_191111_172039/103743840/ccs	PB_GM12878_R2	hg38_SIRV	chr6	109382468	109368884	-	6	651	19764	69804	ENSG00000135535.16	ENST00000310786.9	CD164	CD164-202	Known	Known	None	0.6000000238418579	None	None	None	None
m54284U_191111_172039/116065636/ccs	PB_GM12878_R2	hg38_SIRV	chr12	56725298	56712428	-	8	796	35231	123375	ENSG00000196531.10	ENST00000356769.7	NACA	NACA-201	Known	Known	None	0.10000000149011612	None	None	None	None
m54284U_191110_105540/122489273/ccs	PB_GM12878_R1	hg38_SIRV	chr6	109369255	109371478	+	1	2224	126271	650224	ENCODEHG000126271	ENCODEHT000650224	ENCODEHG000126271	ENCODEHT000650224	Antisense	Antisense	None	0.20000000298023224	None	None	None	None
m54284U_191111_172039/117769352/ccs	PB_GM12878_R2	hg38_SIRV	chr12	56725312	56712428	-	8	810	35231	123375	ENSG00000196531.10	ENST00000356769.7	NACA	NACA-201	Known	Known	None	0.10000000149011612	None	None	None	None
m54284U_191111_172039/112592324/ccs	PB_GM12878_R2	hg38_SIRV	chr1	212791776	212738045	-	6	1222	4583	16246	ENSG00000117697.14	ENST00000366977.7	NSL1	NSL1-202	Known	Known	None	0.75	None	None	None	None
m54284U_191110_105540/89392606/ccs	PB_GM12878_R1	hg38_SIRV	chr6	109373732	109371661	-	1	2072	19764	650225	ENSG00000135535.16	ENCODEHT000650225	CD164	ENCODEHT000650225	Known	Genomic	None	0.5	None	None	None	None
m54284U_191111_172039/166199350/ccs	PB_GM12878_R2	hg38_SIRV	chr6	109382465	109371725	-	5	622	19764	650226	ENSG00000135535.16	ENCODEHT000650226	CD164	ENCODEHT000650226	Known	NNC	None	0.4000000059604645	None	None	None	None
m54284U_191111_172039/118621526/ccs	PB_GM12878_R2	hg38_SIRV	chr12	56725307	56712428	-	8	805	35231	123375	ENSG00000196531.10	ENST00000356769.7	NACA	NACA-201	Known	Known	None	0.10000000149011612	None	None	None	None
m54284U_191111_172039/118885070/ccs	PB_GM12878_R2	hg38_SIRV	chr12	56725329	56712428	-	8	827	35231	123375	ENSG00000196531.10	ENST00000356769.7	NACA	NACA-201	Known	Known	None	0.10000000149011612	None	None	None	None
m54284U_191110_105540/2950892/ccs	PB_GM12878_R1	hg38_SIRV	chr6	109382465	109374361	-	4	2170	19764	69810	ENSG00000135535.16	ENST00000512212.1	CD164	CD164-209	Known	Known	None	0.5	None	None	None	None
m54284U_191110_105540/25627032/ccs	PB_GM12878_R1	hg38_SIRV	chr1	212791791	212738046	-	6	1236	4583	16246	ENSG00000117697.14	ENST00000366977.7	NSL1	NSL1-202	Known	Known	None	0.699999988079071	None	None	None	None
m54284U_191111_172039/119079528/ccs	PB_GM12878_R2	hg38_SIRV	chr12	56725320	56712428	-	8	818	35231	123375	ENSG00000196531.10	ENST00000356769.7	NACA	NACA-201	Known	Known	None	0.10000000149011612	None	None	None	None
m54284U_191111_172039/85786753/ccs	PB_GM12878_R2	hg38_SIRV	chr6	109381822	109374361	-	4	2021	19764	650227	ENSG00000135535.16	ENCODEHT000650227	CD164	ENCODEHT000650227	Known	ISM	Prefix	0.5	None	None	None	None
m54284U_191111_172039/119932349/ccs	PB_GM12878_R2	hg38_SIRV	chr12	56725301	56712428	-	8	799	35231	123375	ENSG00000196531.10	ENST00000356769.7	NACA	NACA-201	Known	Known	None	0.10000000149011612	None	None	None	None
m54284U_191111_172039/120916188/ccs	PB_GM12878_R2	hg38_SIRV	chr12	56725287	56712428	-	8	785	35231	123375	ENSG00000196531.10	ENST00000356769.7	NACA	NACA-201	Known	Known	None	0.10000000149011612	None	None	None	None
m54284U_191110_105540/174916927/ccs	PB_GM12878_R1	hg38_SIRV	chr6	109382465	109374363	-	4	2168	19764	69810	ENSG00000135535.16	ENST00000512212.1	CD164	CD164-209	Known	Known	None	0.5	None	None	None	None
m54284U_191110_105540/49154032/ccs	PB_GM12878_R1	hg38_SIRV	chr1	212791791	212738046	-	6	1236	4583	16246	ENSG00000117697.14	ENST00000366977.7	NSL1	NSL1-202	Known	Known	None	0.699999988079071	None	None	None	None
m54284U_191111_172039/121111324/ccs	PB_GM12878_R2	hg38_SIRV	chr12	56725309	56712428	-	8	807	35231	123375	ENSG00000196531.10	ENST00000356769.7	NACA	NACA-201	Known	Known	None	0.10000000149011612	None	None	None	None
m54284U_191110_105540/29163899/ccs	PB_GM12878_R1	hg38_SIRV	chr6	109375122	109377644	+	1	2523	126272	650228	ENCODEHG000126272	ENCODEHT000650228	ENCODEHG000126272	ENCODEHT000650228	Antisense	Antisense	None	0.800000011920929	None	None	None	None
m54284U_191110_105540/103285573/ccs	PB_GM12878_R1	hg38_SIRV	chr6	109375575	109377896	+	1	2265	126272	650228	ENCODEHG000126272	ENCODEHT000650228	ENCODEHG000126272	ENCODEHT000650228	Antisense	Antisense	None	0.800000011920929	None	None	None	None
m54284U_191111_172039/121176424/ccs	PB_GM12878_R2	hg38_SIRV	chr12	56725299	56712428	-	8	823	35231	123380	ENSG00000196531.10	ENST00000546392.5	NACA	NACA-204	Known	Known	None	0.10000000149011612	None	None	None	None
m54284U_191111_172039/172164047/ccs	PB_GM12878_R2	hg38_SIRV	chr6	109375742	109377896	+	1	2098	126272	650228	ENCODEHG000126272	ENCODEHT000650228	ENCODEHG000126272	ENCODEHT000650228	Antisense	Antisense	None	0.800000011920929	None	None	None	None
m54284U_191111_172039/1442554/ccs	PB_GM12878_R2	hg38_SIRV	chr1	212791780	212738046	-	6	1225	4583	16246	ENSG00000117697.14	ENST00000366977.7	NSL1	NSL1-202	Known	Known	None	0.699999988079071	None	None	None	None
m54284U_191111_172039/171704321/ccs	PB_GM12878_R2	hg38_SIRV	chr6	109376090	109377896	+	1	1750	126272	650228	ENCODEHG000126272	ENCODEHT000650228	ENCODEHG000126272	ENCODEHT000650228	Antisense	Antisense	None	0.800000011920929	None	None	None	None
m54284U_191111_172039/121176549/ccs	PB_GM12878_R2	hg38_SIRV	chr12	56725301	56712428	-	8	799	35231	123375	ENSG00000196531.10	ENST00000356769.7	NACA	NACA-201	Known	Known	None	0.10000000149011612	None	None	None	None
m54284U_191110_105540/110232348/ccs	PB_GM12878_R1	hg38_SIRV	chr6	109376794	109377896	+	1	1046	126272	650228	ENCODEHG000126272	ENCODEHT000650228	ENCODEHG000126272	ENCODEHT000650228	Antisense	Antisense	None	0.800000011920929	None	None	None	None
m54284U_191111_172039/121438506/ccs	PB_GM12878_R2	hg38_SIRV	chr12	56725305	56712428	-	8	803	35231	123375	ENSG00000196531.10	ENST00000356769.7	NACA	NACA-201	Known	Known	None	0.10000000149011612	None	None	None	None
m54284U_191110_105540/33752919/ccs	PB_GM12878_R1	hg38_SIRV	chr6	109378261	109381275	+	1	3015	126273	650229	ENCODEHG000126273	ENCODEHT000650229	ENCODEHG000126273	ENCODEHT000650229	Antisense	Antisense	None	0.25	None	None	None	None
m54284U_191111_172039/17826479/ccs	PB_GM12878_R2	hg38_SIRV	chr1	212791779	212738046	-	6	1224	4583	16246	ENSG00000117697.14	ENST00000366977.7	NSL1	NSL1-202	Known	Known	None	0.699999988079071	None	None	None	None
m54284U_191111_172039/130745580/ccs	PB_GM12878_R2	hg38_SIRV	chr6	109382848	109384254	+	1	1407	19765	69811	ENSG00000260273.1	ENST00000563105.1	AL359711.2	AL359711.2-201	Known	Known	None	1.0	None	None	None	None
m54284U_191111_172039/122355764/ccs	PB_GM12878_R2	hg38_SIRV	chr12	56725329	56712428	-	8	827	35231	123375	ENSG00000196531.10	ENST00000356769.7	NACA	NACA-201	Known	Known	None	0.10000000149011612	None	None	None	None
b6b46266-1150-4152-85ef-b722ce59c783	ONT_GM12878_R2	hg38_SIRV	chr6	109415177	109413877	-	1	1226	19766	650230	ENSG00000185250.15	ENCODEHT000650230	PPIL6	ENCODEHT000650230	Known	Genomic	None	0.05000000074505806	None	None	None	None
m54284U_191111_172039/122423269/ccs	PB_GM12878_R2	hg38_SIRV	chr12	56713602	56712430	-	4	526	35231	650207	ENSG00000196531.10	ENCODEHT000650207	NACA	ENCODEHT000650207	Known	ISM	Suffix	0.10000000149011612	None	None	None	None
m54284U_191111_172039/122487822/ccs	PB_GM12878_R2	hg38_SIRV	chr12	56725299	56712428	-	8	797	35231	123375	ENSG00000196531.10	ENST00000356769.7	NACA	NACA-201	Known	Known	None	0.10000000149011612	None	None	None	None
736939e6-0ef6-4148-8e50-f01b875a0b69	ONT_GM12878_R1	hg38_SIRV	chr6	109440701	109443907	+	10	1695	19767	69820	ENSG00000135587.8	ENST00000258052.7	SMPD2	SMPD2-201	Known	Known	None	0.05000000074505806	None	None	None	None
m54284U_191111_172039/88933939/ccs	PB_GM12878_R2	hg38_SIRV	chr1	212791789	212738046	-	6	1234	4583	16246	ENSG00000117697.14	ENST00000366977.7	NSL1	NSL1-202	Known	Known	None	0.699999988079071	None	None	None	None
m54284U_191110_105540/121962539/ccs	PB_GM12878_R1	hg38_SIRV	chr6	109440714	109443916	+	8	2075	19767	650231	ENSG00000135587.8	ENCODEHT000650231	SMPD2	ENCODEHT000650231	Known	NNC	None	0.05000000074505806	None	None	None	None
m54284U_191111_172039/123405893/ccs	PB_GM12878_R2	hg38_SIRV	chr12	56725335	56712428	-	8	833	35231	123375	ENSG00000196531.10	ENST00000356769.7	NACA	NACA-201	Known	Known	None	0.10000000149011612	None	None	None	None
0b3041d4-972b-4203-821b-a2b30e7371c6	ONT_GM12878_R2	hg38_SIRV	chr6	109440732	109443912	+	9	1805	19767	650232	ENSG00000135587.8	ENCODEHT000650232	SMPD2	ENCODEHT000650232	Known	NIC	None	0.05000000074505806	None	None	None	None
m54284U_191111_172039/125175574/ccs	PB_GM12878_R2	hg38_SIRV	chr12	56725289	56712428	-	8	787	35231	123375	ENSG00000196531.10	ENST00000356769.7	NACA	NACA-201	Known	Known	None	0.10000000149011612	None	None	None	None
m54284U_191110_105540/22413503/ccs	PB_GM12878_R1	hg38_SIRV	chr1	212792897	212738050	-	6	1251	4583	650151	ENSG00000117697.14	ENCODEHT000650151	NSL1	ENCODEHT000650151	Known	NNC	None	0.550000011920929	None	None	None	None
a9b50930-eb4d-4d58-8648-650215a82b0d	ONT_GM12878_R1	hg38_SIRV	chr6	109440733	109443914	+	10	1664	19767	69820	ENSG00000135587.8	ENST00000258052.7	SMPD2	SMPD2-201	Known	Known	None	0.05000000074505806	None	None	None	None
m54284U_191111_172039/125830091/ccs	PB_GM12878_R2	hg38_SIRV	chr12	56725279	56712428	-	8	777	35231	123375	ENSG00000196531.10	ENST00000356769.7	NACA	NACA-201	Known	Known	None	0.10000000149011612	None	None	None	None
d3e16910-9eea-4146-b5dd-b52453f90b5f	ONT_GM12878_R2	hg38_SIRV	chr6	109440734	109443639	+	10	1394	19767	69820	ENSG00000135587.8	ENST00000258052.7	SMPD2	SMPD2-201	Known	Known	None	0.05000000074505806	None	None	None	None
m54284U_191111_172039/125831873/ccs	PB_GM12878_R2	hg38_SIRV	chr12	56725299	56712428	-	8	797	35231	123375	ENSG00000196531.10	ENST00000356769.7	NACA	NACA-201	Known	Known	None	0.10000000149011612	None	None	None	None
m54284U_191110_105540/98371097/ccs	PB_GM12878_R1	hg38_SIRV	chr1	212791791	212738050	-	6	1232	4583	16246	ENSG00000117697.14	ENST00000366977.7	NSL1	NSL1-202	Known	Known	None	0.550000011920929	None	None	None	None
ad8b9c5a-5a57-4bdb-bd1b-ba3869ee347f	ONT_GM12878_R1	hg38_SIRV	chr6	109440739	109443902	+	10	1652	19767	69820	ENSG00000135587.8	ENST00000258052.7	SMPD2	SMPD2-201	Known	Known	None	0.20000000298023224	None	None	None	None
m54284U_191111_172039/127273238/ccs	PB_GM12878_R2	hg38_SIRV	chr12	56725299	56712428	-	8	797	35231	123375	ENSG00000196531.10	ENST00000356769.7	NACA	NACA-201	Known	Known	None	0.10000000149011612	None	None	None	None
m54284U_191111_172039/128320660/ccs	PB_GM12878_R2	hg38_SIRV	chr12	56724549	56712430	-	7	786	35231	650205	ENSG00000196531.10	ENCODEHT000650205	NACA	ENCODEHT000650205	Known	ISM	Suffix	0.10000000149011612	None	None	None	None
03fdc972-6dae-46c1-88f7-6f202b5abe22	ONT_GM12878_R2	hg38_SIRV	chr6	109440741	109443914	+	10	1656	19767	69820	ENSG00000135587.8	ENST00000258052.7	SMPD2	SMPD2-201	Known	Known	None	0.05000000074505806	None	None	None	None
940f6d53-5a9f-45c5-8f97-155b7ddd636e	ONT_GM12878_R2	hg38_SIRV	chr6	109440747	109443914	+	10	1638	19767	650233	ENSG00000135587.8	ENCODEHT000650233	SMPD2	ENCODEHT000650233	Known	NNC	None	0.05000000074505806	None	None	None	None
m54284U_191111_172039/129041666/ccs	PB_GM12878_R2	hg38_SIRV	chr12	56725329	56712428	-	8	834	35231	123375	ENSG00000196531.10	ENST00000356769.7	NACA	NACA-201	Known	Known	None	0.10000000149011612	None	None	None	None
m54284U_191110_105540/121242930/ccs	PB_GM12878_R1	hg38_SIRV	chr1	212791777	212738050	-	6	1218	4583	16246	ENSG00000117697.14	ENST00000366977.7	NSL1	NSL1-202	Known	Known	None	0.550000011920929	None	None	None	None
8adca233-7e53-411f-be88-488c5984be34	ONT_GM12878_R2	hg38_SIRV	chr6	109440751	109443912	+	10	1644	19767	69820	ENSG00000135587.8	ENST00000258052.7	SMPD2	SMPD2-201	Known	Known	None	0.05000000074505806	None	None	None	None
m54284U_191111_172039/129303251/ccs	PB_GM12878_R2	hg38_SIRV	chr12	56725271	56712428	-	8	1070	35231	123377	ENSG00000196531.10	ENST00000393891.8	NACA	NACA-202	Known	Known	None	0.10000000149011612	None	None	None	None
edc177c1-de97-4fcb-b64f-a67bcd683be5	ONT_GM12878_R2	hg38_SIRV	chr6	109440782	109443919	+	9	1776	19767	650232	ENSG00000135587.8	ENCODEHT000650232	SMPD2	ENCODEHT000650232	Known	NIC	None	0.05000000074505806	None	None	None	None
m54284U_191111_172039/130812329/ccs	PB_GM12878_R2	hg38_SIRV	chr12	56725289	56712428	-	8	787	35231	123375	ENSG00000196531.10	ENST00000356769.7	NACA	NACA-201	Known	Known	None	0.10000000149011612	None	None	None	None
m54284U_191111_172039/72943913/ccs	PB_GM12878_R2	hg38_SIRV	chr1	212791777	212738050	-	6	1218	4583	16246	ENSG00000117697.14	ENST00000366977.7	NSL1	NSL1-202	Known	Known	None	0.550000011920929	None	None	None	None
1551357e-c660-45de-96fc-cef375280440	ONT_GM12878_R1	hg38_SIRV	chr6	109440755	109443919	+	10	1653	19767	69820	ENSG00000135587.8	ENST00000258052.7	SMPD2	SMPD2-201	Known	Known	None	0.0	None	None	None	None
57342a5d-6bd2-499d-b990-1ff42f79f44e	ONT_GM12878_R1	hg38_SIRV	chr6	109440759	109443922	+	10	1648	19767	650234	ENSG00000135587.8	ENCODEHT000650234	SMPD2	ENCODEHT000650234	Known	NNC	None	0.05000000074505806	None	None	None	None
m54284U_191111_172039/131335903/ccs	PB_GM12878_R2	hg38_SIRV	chr12	56725298	56712428	-	8	796	35231	123375	ENSG00000196531.10	ENST00000356769.7	NACA	NACA-201	Known	Known	None	0.10000000149011612	None	None	None	None
a5d8b66e-7d95-4fc5-9c2d-d4260638011b	ONT_GM12878_R2	hg38_SIRV	chr1	212738644	212738255	-	1	224	4583	650145	ENSG00000117697.14	ENCODEHT000650145	NSL1	ENCODEHT000650145	Known	Genomic	None	0.05000000074505806	None	None	None	None
m54284U_191111_172039/131597697/ccs	PB_GM12878_R2	hg38_SIRV	chr12	56725297	56712428	-	8	795	35231	123375	ENSG00000196531.10	ENST00000356769.7	NACA	NACA-201	Known	Known	None	0.10000000149011612	None	None	None	None
149f1e29-5271-4103-b14f-9f15ca520bbd	ONT_GM12878_R1	hg38_SIRV	chr6	109440764	109443914	+	10	1646	19767	69820	ENSG00000135587.8	ENST00000258052.7	SMPD2	SMPD2-201	Known	Known	None	0.05000000074505806	None	None	None	None
m54284U_191111_172039/133496985/ccs	PB_GM12878_R2	hg38_SIRV	chr12	56725292	56712428	-	8	790	35231	123375	ENSG00000196531.10	ENST00000356769.7	NACA	NACA-201	Known	Known	None	0.10000000149011612	None	None	None	None
f1dd0cc0-d7e1-4348-a458-7fa162f1c5d9	ONT_GM12878_R1	hg38_SIRV	chr6	109440765	109443907	+	10	1614	19767	69820	ENSG00000135587.8	ENST00000258052.7	SMPD2	SMPD2-201	Known	Known	None	0.05000000074505806	None	None	None	None
m54284U_191111_172039/171248369/ccs	PB_GM12878_R2	hg38_SIRV	chr1	212791775	212738087	-	7	1264	4583	16248	ENSG00000117697.14	ENST00000626725.1	NSL1	NSL1-206	Known	Known	None	0.44999998807907104	None	None	None	None
m54284U_191111_172039/134349364/ccs	PB_GM12878_R2	hg38_SIRV	chr12	56725335	56712428	-	8	833	35231	123375	ENSG00000196531.10	ENST00000356769.7	NACA	NACA-201	Known	Known	None	0.10000000149011612	None	None	None	None
74f2833a-7752-4821-be13-e3fd4e9f6d56	ONT_GM12878_R2	hg38_SIRV	chr6	109440766	109443909	+	10	1626	19767	69820	ENSG00000135587.8	ENST00000258052.7	SMPD2	SMPD2-201	Known	Known	None	0.05000000074505806	None	None	None	None
m54284U_191111_172039/135333617/ccs	PB_GM12878_R2	hg38_SIRV	chr12	56725289	56712428	-	8	787	35231	123375	ENSG00000196531.10	ENST00000356769.7	NACA	NACA-201	Known	Known	None	0.10000000149011612	None	None	None	None
54a89810-40d0-4541-8775-8d09e830e7d3	ONT_GM12878_R2	hg38_SIRV	chr6	109440776	109443920	+	10	1633	19767	69820	ENSG00000135587.8	ENST00000258052.7	SMPD2	SMPD2-201	Known	Known	None	0.0	None	None	None	None
m54284U_191111_172039/136118479/ccs	PB_GM12878_R2	hg38_SIRV	chr12	56725289	56712428	-	8	787	35231	123375	ENSG00000196531.10	ENST00000356769.7	NACA	NACA-201	Known	Known	None	0.10000000149011612	None	None	None	None
m54284U_191111_172039/59573042/ccs	PB_GM12878_R2	hg38_SIRV	chr1	212791782	212738096	-	6	1183	4583	16246	ENSG00000117697.14	ENST00000366977.7	NSL1	NSL1-202	Known	Known	None	0.4000000059604645	None	None	None	None
m54284U_191111_172039/53216525/ccs	PB_GM12878_R2	hg38_SIRV	chr6	109440778	109443918	+	10	1629	19767	69820	ENSG00000135587.8	ENST00000258052.7	SMPD2	SMPD2-201	Known	Known	None	0.05000000074505806	None	None	None	None
m54284U_191111_172039/136447374/ccs	PB_GM12878_R2	hg38_SIRV	chr12	56725298	56712428	-	8	796	35231	123375	ENSG00000196531.10	ENST00000356769.7	NACA	NACA-201	Known	Known	None	0.10000000149011612	None	None	None	None
m54284U_191110_105540/41877964/ccs	PB_GM12878_R1	hg38_SIRV	chr6	109440823	109443920	+	10	1600	19767	650235	ENSG00000135587.8	ENCODEHT000650235	SMPD2	ENCODEHT000650235	Known	NIC	None	0.0	None	None	None	None
m54284U_191111_172039/137496727/ccs	PB_GM12878_R2	hg38_SIRV	chr12	56725270	56712428	-	8	1069	35231	123377	ENSG00000196531.10	ENST00000393891.8	NACA	NACA-202	Known	Known	None	0.10000000149011612	None	None	None	None
m54284U_191111_172039/55903340/ccs	PB_GM12878_R2	hg38_SIRV	chr1	212791782	212738148	-	6	1125	4583	16246	ENSG00000117697.14	ENST00000366977.7	NSL1	NSL1-202	Known	Known	None	0.25	None	None	None	None
m54284U_191110_105540/162726450/ccs	PB_GM12878_R1	hg38_SIRV	chr6	109440827	109443916	+	10	1578	19767	69820	ENSG00000135587.8	ENST00000258052.7	SMPD2	SMPD2-201	Known	Known	None	0.05000000074505806	None	None	None	None
m54284U_191111_172039/138412506/ccs	PB_GM12878_R2	hg38_SIRV	chr12	56725292	56712428	-	8	790	35231	123375	ENSG00000196531.10	ENST00000356769.7	NACA	NACA-201	Known	Known	None	0.10000000149011612	None	None	None	None
m54284U_191111_172039/167182901/ccs	PB_GM12878_R2	hg38_SIRV	chr6	109440828	109443918	+	10	1579	19767	69820	ENSG00000135587.8	ENST00000258052.7	SMPD2	SMPD2-201	Known	Known	None	0.05000000074505806	None	None	None	None
fd5a9532-2852-42a6-b0d4-2bdc592528eb	ONT_GM12878_R1	hg38_SIRV	chr6	109440840	109443913	+	10	1566	19767	650236	ENSG00000135587.8	ENCODEHT000650236	SMPD2	ENCODEHT000650236	Known	NNC	None	0.05000000074505806	None	None	None	None
m54284U_191111_172039/140247332/ccs	PB_GM12878_R2	hg38_SIRV	chr12	56725339	56712428	-	8	837	35231	123375	ENSG00000196531.10	ENST00000356769.7	NACA	NACA-201	Known	Known	None	0.10000000149011612	None	None	None	None
m54284U_191111_172039/121440901/ccs	PB_GM12878_R2	hg38_SIRV	chr1	212791791	212738148	-	6	1134	4583	16246	ENSG00000117697.14	ENST00000366977.7	NSL1	NSL1-202	Known	Known	None	0.25	None	None	None	None
m54284U_191110_105540/84347418/ccs	PB_GM12878_R1	hg38_SIRV	chr6	109440843	109443922	+	10	1568	19767	69820	ENSG00000135587.8	ENST00000258052.7	SMPD2	SMPD2-201	Known	Known	None	0.05000000074505806	None	None	None	None
m54284U_191111_172039/141492830/ccs	PB_GM12878_R2	hg38_SIRV	chr12	56725298	56712428	-	8	796	35231	123375	ENSG00000196531.10	ENST00000356769.7	NACA	NACA-201	Known	Known	None	0.10000000149011612	None	None	None	None
m54284U_191111_172039/142018156/ccs	PB_GM12878_R2	hg38_SIRV	chr12	56725299	56712428	-	8	797	35231	123375	ENSG00000196531.10	ENST00000356769.7	NACA	NACA-201	Known	Known	None	0.10000000149011612	None	None	None	None
m54284U_191110_105540/102695341/ccs	PB_GM12878_R1	hg38_SIRV	chr6	109440876	109443925	+	9	1688	19767	650232	ENSG00000135587.8	ENCODEHT000650232	SMPD2	ENCODEHT000650232	Known	NIC	None	0.05000000074505806	None	None	None	None
m54284U_191111_172039/142082753/ccs	PB_GM12878_R2	hg38_SIRV	chr12	56725289	56712428	-	8	787	35231	123375	ENSG00000196531.10	ENST00000356769.7	NACA	NACA-201	Known	Known	None	0.10000000149011612	None	None	None	None
m54284U_191110_105540/136055055/ccs	PB_GM12878_R1	hg38_SIRV	chr6	109440845	109443918	+	10	1562	19767	69820	ENSG00000135587.8	ENST00000258052.7	SMPD2	SMPD2-201	Known	Known	None	0.05000000074505806	None	None	None	None
m54284U_191111_172039/95554318/ccs	PB_GM12878_R2	hg38_SIRV	chr1	212791782	212738159	-	7	1199	4583	16248	ENSG00000117697.14	ENST00000626725.1	NSL1	NSL1-206	Known	Known	None	0.4000000059604645	None	None	None	None
4dc03e8f-c4a4-4e53-a9b6-fb00aad528dd	ONT_GM12878_R2	hg38_SIRV	chr1	212791744	212738161	-	6	1059	4583	650237	ENSG00000117697.14	ENCODEHT000650237	NSL1	ENCODEHT000650237	Known	NNC	None	0.4000000059604645	None	None	None	None
m54284U_191111_172039/142278740/ccs	PB_GM12878_R2	hg38_SIRV	chr12	56725287	56712428	-	8	785	35231	123375	ENSG00000196531.10	ENST00000356769.7	NACA	NACA-201	Known	Known	None	0.10000000149011612	None	None	None	None
m54284U_191110_105540/149618718/ccs	PB_GM12878_R1	hg38_SIRV	chr6	109440845	109443918	+	10	1562	19767	69820	ENSG00000135587.8	ENST00000258052.7	SMPD2	SMPD2-201	Known	Known	None	0.05000000074505806	None	None	None	None
cc157ae4-426a-42fb-81a1-860b456c3a1f	ONT_GM12878_R1	hg38_SIRV	chr6	109440853	109443918	+	9	1523	19767	650238	ENSG00000135587.8	ENCODEHT000650238	SMPD2	ENCODEHT000650238	Known	NNC	None	0.05000000074505806	None	None	None	None
m54284U_191111_172039/142344777/ccs	PB_GM12878_R2	hg38_SIRV	chr12	56725342	56712428	-	8	840	35231	123375	ENSG00000196531.10	ENST00000356769.7	NACA	NACA-201	Known	Known	None	0.10000000149011612	None	None	None	None
a9589d81-88d4-4c5c-8444-eb2686d46c1c	ONT_GM12878_R1	hg38_SIRV	chr6	109440887	109443914	+	9	1654	19767	650232	ENSG00000135587.8	ENCODEHT000650232	SMPD2	ENCODEHT000650232	Known	NIC	None	0.05000000074505806	None	None	None	None
m54284U_191111_172039/90441642/ccs	PB_GM12878_R2	hg38_SIRV	chr1	212791770	212738165	-	7	1181	4583	16248	ENSG00000117697.14	ENST00000626725.1	NSL1	NSL1-206	Known	Known	None	0.6000000238418579	None	None	None	None
m54284U_191111_172039/142476110/ccs	PB_GM12878_R2	hg38_SIRV	chr12	56725299	56712428	-	8	797	35231	123375	ENSG00000196531.10	ENST00000356769.7	NACA	NACA-201	Known	Known	None	0.10000000149011612	None	None	None	None
ef0f0508-fba9-41c2-81f7-39de864af5ab	ONT_GM12878_R1	hg38_SIRV	chr6	109440862	109443913	+	10	1540	19767	69820	ENSG00000135587.8	ENST00000258052.7	SMPD2	SMPD2-201	Known	Known	None	0.05000000074505806	None	None	None	None
m54284U_191111_172039/143394433/ccs	PB_GM12878_R2	hg38_SIRV	chr12	56725281	56712428	-	8	779	35231	123375	ENSG00000196531.10	ENST00000356769.7	NACA	NACA-201	Known	Known	None	0.10000000149011612	None	None	None	None
1a48af83-6c7f-45ad-ab66-e8343fb04572	ONT_GM12878_R1	hg38_SIRV	chr6	109440863	109443913	+	10	1539	19767	69820	ENSG00000135587.8	ENST00000258052.7	SMPD2	SMPD2-201	Known	Known	None	0.05000000074505806	None	None	None	None
m54284U_191111_172039/143984921/ccs	PB_GM12878_R2	hg38_SIRV	chr12	56725287	56712428	-	8	785	35231	123375	ENSG00000196531.10	ENST00000356769.7	NACA	NACA-201	Known	Known	None	0.10000000149011612	None	None	None	None
m54284U_191111_172039/176883390/ccs	PB_GM12878_R2	hg38_SIRV	chr1	212791782	212738165	-	6	1108	4583	16246	ENSG00000117697.14	ENST00000366977.7	NSL1	NSL1-202	Known	Known	None	0.6000000238418579	None	None	None	None
3c08c6ab-a4f2-416e-8246-807163c00de4	ONT_GM12878_R2	hg38_SIRV	chr6	109440865	109443916	+	9	1883	19767	650239	ENSG00000135587.8	ENCODEHT000650239	SMPD2	ENCODEHT000650239	Known	NIC	None	0.05000000074505806	None	None	None	None
m54284U_191111_172039/145427041/ccs	PB_GM12878_R2	hg38_SIRV	chr12	56724523	56712430	-	7	760	35231	650205	ENSG00000196531.10	ENCODEHT000650205	NACA	ENCODEHT000650205	Known	ISM	Suffix	0.10000000149011612	None	None	None	None
585ae136-587f-4e2b-bfe9-50b2894f24c1	ONT_GM12878_R2	hg38_SIRV	chr6	109440866	109443906	+	10	1529	19767	69820	ENSG00000135587.8	ENST00000258052.7	SMPD2	SMPD2-201	Known	Known	None	0.05000000074505806	None	None	None	None
m54284U_191111_172039/145818466/ccs	PB_GM12878_R2	hg38_SIRV	chr12	56725282	56712428	-	8	780	35231	123375	ENSG00000196531.10	ENST00000356769.7	NACA	NACA-201	Known	Known	None	0.10000000149011612	None	None	None	None
m54284U_191110_105540/13500880/ccs	PB_GM12878_R1	hg38_SIRV	chr1	212791775	212738200	-	6	1066	4583	16246	ENSG00000117697.14	ENST00000366977.7	NSL1	NSL1-202	Known	Known	None	0.550000011920929	None	None	None	None
m54284U_191111_172039/147457076/ccs	PB_GM12878_R2	hg38_SIRV	chr12	56725265	56712428	-	8	1064	35231	123377	ENSG00000196531.10	ENST00000393891.8	NACA	NACA-202	Known	Known	None	0.10000000149011612	None	None	None	None
m54284U_191110_105540/125503903/ccs	PB_GM12878_R1	hg38_SIRV	chr6	109440867	109443918	+	10	1540	19767	69820	ENSG00000135587.8	ENST00000258052.7	SMPD2	SMPD2-201	Known	Known	None	0.05000000074505806	None	None	None	None
m54284U_191111_172039/147522501/ccs	PB_GM12878_R2	hg38_SIRV	chr12	56725287	56712428	-	8	785	35231	123375	ENSG00000196531.10	ENST00000356769.7	NACA	NACA-201	Known	Known	None	0.10000000149011612	None	None	None	None
d7e89c2b-9790-4750-892e-23e669a69eee	ONT_GM12878_R1	hg38_SIRV	chr6	109440867	109443918	+	10	1526	19767	69820	ENSG00000135587.8	ENST00000258052.7	SMPD2	SMPD2-201	Known	Known	None	0.05000000074505806	None	None	None	None
m54284U_191110_105540/115345288/ccs	PB_GM12878_R1	hg38_SIRV	chr1	212791773	212738200	-	6	1064	4583	16246	ENSG00000117697.14	ENST00000366977.7	NSL1	NSL1-202	Known	Known	None	0.550000011920929	None	None	None	None
m54284U_191111_172039/149359431/ccs	PB_GM12878_R2	hg38_SIRV	chr12	56714704	56712430	-	5	551	35231	650208	ENSG00000196531.10	ENCODEHT000650208	NACA	ENCODEHT000650208	Known	ISM	Suffix	0.10000000149011612	None	None	None	None
m54284U_191110_105540/145754026/ccs	PB_GM12878_R1	hg38_SIRV	chr6	109440870	109443918	+	10	1537	19767	69820	ENSG00000135587.8	ENST00000258052.7	SMPD2	SMPD2-201	Known	Known	None	0.05000000074505806	None	None	None	None
m54284U_191111_172039/149948283/ccs	PB_GM12878_R2	hg38_SIRV	chr12	56725305	56712428	-	8	803	35231	123375	ENSG00000196531.10	ENST00000356769.7	NACA	NACA-201	Known	Known	None	0.10000000149011612	None	None	None	None
5eb564a5-049d-4949-98ce-256162043837	ONT_GM12878_R2	hg38_SIRV	chr6	109440876	109441128	+	1	253	19767	650240	ENSG00000135587.8	ENCODEHT000650240	SMPD2	ENCODEHT000650240	Known	ISM	None	0.15000000596046448	None	None	None	None
m54284U_191110_105540/134349684/ccs	PB_GM12878_R1	hg38_SIRV	chr1	212791768	212738200	-	6	1059	4583	16246	ENSG00000117697.14	ENST00000366977.7	NSL1	NSL1-202	Known	Known	None	0.550000011920929	None	None	None	None
m54284U_191111_172039/152569416/ccs	PB_GM12878_R2	hg38_SIRV	chr12	56725311	56712428	-	8	809	35231	123375	ENSG00000196531.10	ENST00000356769.7	NACA	NACA-201	Known	Known	None	0.10000000149011612	None	None	None	None
m54284U_191110_105540/97913090/ccs	PB_GM12878_R1	hg38_SIRV	chr6	109440923	109443924	+	9	1640	19767	650232	ENSG00000135587.8	ENCODEHT000650232	SMPD2	ENCODEHT000650232	Known	NIC	None	0.05000000074505806	None	None	None	None
m54284U_191111_172039/152830946/ccs	PB_GM12878_R2	hg38_SIRV	chr12	56725256	56712428	-	8	1055	35231	123377	ENSG00000196531.10	ENST00000393891.8	NACA	NACA-202	Known	Known	None	0.10000000149011612	None	None	None	None
m54284U_191111_172039/153028964/ccs	PB_GM12878_R2	hg38_SIRV	chr12	56725299	56712428	-	8	797	35231	123375	ENSG00000196531.10	ENST00000356769.7	NACA	NACA-201	Known	Known	None	0.10000000149011612	None	None	None	None
m54284U_191110_105540/99158372/ccs	PB_GM12878_R1	hg38_SIRV	chr6	109440892	109443918	+	10	1515	19767	69820	ENSG00000135587.8	ENST00000258052.7	SMPD2	SMPD2-201	Known	Known	None	0.05000000074505806	None	None	None	None
m54284U_191110_105540/160303892/ccs	PB_GM12878_R1	hg38_SIRV	chr1	212791792	212738200	-	6	1083	4583	16246	ENSG00000117697.14	ENST00000366977.7	NSL1	NSL1-202	Known	Known	None	0.550000011920929	None	None	None	None
m54284U_191111_172039/153290524/ccs	PB_GM12878_R2	hg38_SIRV	chr12	56725309	56712428	-	8	807	35231	123375	ENSG00000196531.10	ENST00000356769.7	NACA	NACA-201	Known	Known	None	0.10000000149011612	None	None	None	None
babdefcf-b32a-47e4-b5e3-664ea545b901	ONT_GM12878_R1	hg38_SIRV	chr6	109440898	109443850	+	10	1429	19767	69820	ENSG00000135587.8	ENST00000258052.7	SMPD2	SMPD2-201	Known	Known	None	0.15000000596046448	None	None	None	None
m54284U_191111_172039/154471054/ccs	PB_GM12878_R2	hg38_SIRV	chr12	56725289	56712428	-	8	787	35231	123375	ENSG00000196531.10	ENST00000356769.7	NACA	NACA-201	Known	Known	None	0.10000000149011612	None	None	None	None
dd24f64d-cde6-4701-9542-4ad0a278abf5	ONT_GM12878_R2	hg38_SIRV	chr6	109440914	109443921	+	10	1496	19767	69820	ENSG00000135587.8	ENST00000258052.7	SMPD2	SMPD2-201	Known	Known	None	0.0	None	None	None	None
m54284U_191111_172039/73467376/ccs	PB_GM12878_R2	hg38_SIRV	chr1	212791794	212738200	-	6	1085	4583	16246	ENSG00000117697.14	ENST00000366977.7	NSL1	NSL1-202	Known	Known	None	0.550000011920929	None	None	None	None
m54284U_191111_172039/156174963/ccs	PB_GM12878_R2	hg38_SIRV	chr12	56725300	56712428	-	8	798	35231	123375	ENSG00000196531.10	ENST00000356769.7	NACA	NACA-201	Known	Known	None	0.10000000149011612	None	None	None	None
9770c689-fa2e-4141-bdc7-8c3fd458e629	ONT_GM12878_R1	hg38_SIRV	chr6	109440915	109443912	+	10	1486	19767	69820	ENSG00000135587.8	ENST00000258052.7	SMPD2	SMPD2-201	Known	Known	None	0.05000000074505806	None	None	None	None
m54284U_191111_172039/156370372/ccs	PB_GM12878_R2	hg38_SIRV	chr12	56725299	56712428	-	8	797	35231	123375	ENSG00000196531.10	ENST00000356769.7	NACA	NACA-201	Known	Known	None	0.10000000149011612	None	None	None	None
5259595a-48a8-4db4-97d8-5ec6c181636a	ONT_GM12878_R2	hg38_SIRV	chr6	109441356	109443917	+	9	1241	19767	650241	ENSG00000135587.8	ENCODEHT000650241	SMPD2	ENCODEHT000650241	Known	ISM	Suffix	0.05000000074505806	None	None	None	None
m54284U_191110_105540/174326645/ccs	PB_GM12878_R1	hg38_SIRV	chr1	212791782	212738216	-	6	1057	4583	16246	ENSG00000117697.14	ENST00000366977.7	NSL1	NSL1-202	Known	Known	None	0.6499999761581421	None	None	None	None
m54284U_191111_172039/157878736/ccs	PB_GM12878_R2	hg38_SIRV	chr12	56725299	56712428	-	8	797	35231	123375	ENSG00000196531.10	ENST00000356769.7	NACA	NACA-201	Known	Known	None	0.10000000149011612	None	None	None	None
5e96bce9-5a29-41f4-a311-5a7cbca44520	ONT_GM12878_R2	hg38_SIRV	chr6	109441561	109443919	+	8	1119	19767	650242	ENSG00000135587.8	ENCODEHT000650242	SMPD2	ENCODEHT000650242	Known	ISM	Suffix	0.0	None	None	None	None
m54284U_191111_172039/157878927/ccs	PB_GM12878_R2	hg38_SIRV	chr12	56725299	56712428	-	8	797	35231	123375	ENSG00000196531.10	ENST00000356769.7	NACA	NACA-201	Known	Known	None	0.10000000149011612	None	None	None	None
75f79f5d-0446-4515-a5ca-2decff3dde36	ONT_GM12878_R1	hg38_SIRV	chr6	109442209	109443918	+	6	968	19767	650243	ENSG00000135587.8	ENCODEHT000650243	SMPD2	ENCODEHT000650243	Known	ISM	Suffix	0.05000000074505806	None	None	None	None
m54284U_191111_172039/83625423/ccs	PB_GM12878_R2	hg38_SIRV	chr1	212791779	212738216	-	6	1054	4583	16246	ENSG00000117697.14	ENST00000366977.7	NSL1	NSL1-202	Known	Known	None	0.6499999761581421	None	None	None	None
m54284U_191111_172039/158597629/ccs	PB_GM12878_R2	hg38_SIRV	chr12	56725339	56712428	-	8	837	35231	123375	ENSG00000196531.10	ENST00000356769.7	NACA	NACA-201	Known	Known	None	0.10000000149011612	None	None	None	None
m54284U_191111_172039/14223201/ccs	PB_GM12878_R2	hg38_SIRV	chr6	109442250	109443923	+	6	932	19767	650243	ENSG00000135587.8	ENCODEHT000650243	SMPD2	ENCODEHT000650243	Known	ISM	Suffix	0.05000000074505806	None	None	None	None
m54284U_191111_172039/159320219/ccs	PB_GM12878_R2	hg38_SIRV	chr12	56725289	56712428	-	8	787	35231	123375	ENSG00000196531.10	ENST00000356769.7	NACA	NACA-201	Known	Known	None	0.10000000149011612	None	None	None	None
m54284U_191111_172039/144573908/ccs	PB_GM12878_R2	hg38_SIRV	chr1	212791771	212738220	-	6	1042	4583	16246	ENSG00000117697.14	ENST00000366977.7	NSL1	NSL1-202	Known	Known	None	0.44999998807907104	None	None	None	None
m54284U_191111_172039/160498419/ccs	PB_GM12878_R2	hg38_SIRV	chr12	56725290	56712428	-	8	788	35231	123375	ENSG00000196531.10	ENST00000356769.7	NACA	NACA-201	Known	Known	None	0.10000000149011612	None	None	None	None
3115ee21-d36a-417d-8e49-695600b9de34	ONT_GM12878_R1	hg38_SIRV	chr6	109442763	109443919	+	4	784	19767	69822	ENSG00000135587.8	ENST00000458487.1	SMPD2	SMPD2-203	Known	Known	None	0.0	None	None	None	None
m54284U_191111_172039/162072563/ccs	PB_GM12878_R2	hg38_SIRV	chr12	56725287	56712428	-	8	785	35231	123375	ENSG00000196531.10	ENST00000356769.7	NACA	NACA-201	Known	Known	None	0.10000000149011612	None	None	None	None
28ea3c0d-6b89-4510-a9a8-6ba56414a938	ONT_GM12878_R2	hg38_SIRV	chr6	109443004	109443913	+	3	636	19767	650244	ENSG00000135587.8	ENCODEHT000650244	SMPD2	ENCODEHT000650244	Known	ISM	Suffix	0.05000000074505806	None	None	None	None
m54284U_191111_172039/162268264/ccs	PB_GM12878_R2	hg38_SIRV	chr12	56725299	56712428	-	8	797	35231	123375	ENSG00000196531.10	ENST00000356769.7	NACA	NACA-201	Known	Known	None	0.10000000149011612	None	None	None	None
m54284U_191111_172039/167316003/ccs	PB_GM12878_R2	hg38_SIRV	chr1	212791775	212738431	-	6	835	4583	16246	ENSG00000117697.14	ENST00000366977.7	NSL1	NSL1-202	Known	Known	None	0.5	None	None	None	None
10fb83a6-0c4b-4009-bd74-8468385dd72d	ONT_GM12878_R1	hg38_SIRV	chr6	109443280	109443905	+	2	530	19767	650245	ENSG00000135587.8	ENCODEHT000650245	SMPD2	ENCODEHT000650245	Known	ISM	Suffix	0.10000000149011612	None	None	None	None
m54284U_191111_172039/162270045/ccs	PB_GM12878_R2	hg38_SIRV	chr12	56725335	56712428	-	8	833	35231	123375	ENSG00000196531.10	ENST00000356769.7	NACA	NACA-201	Known	Known	None	0.10000000149011612	None	None	None	None
m54284U_191111_172039/162858654/ccs	PB_GM12878_R2	hg38_SIRV	chr12	56725271	56712428	-	8	1070	35231	123377	ENSG00000196531.10	ENST00000393891.8	NACA	NACA-202	Known	Known	None	0.10000000149011612	None	None	None	None
0663e819-b500-49da-b9db-d4827677a151	ONT_GM12878_R1	hg38_SIRV	chr6	109443270	109443926	+	2	534	19767	650245	ENSG00000135587.8	ENCODEHT000650245	SMPD2	ENCODEHT000650245	Known	ISM	Suffix	0.05000000074505806	None	None	None	None
m54284U_191110_105540/125241642/ccs	PB_GM12878_R1	hg38_SIRV	chr1	212791775	212738433	-	5	1680	4583	650246	ENSG00000117697.14	ENCODEHT000650246	NSL1	ENCODEHT000650246	Known	ISM	Prefix	0.550000011920929	None	None	None	None
m54284U_191111_172039/164037011/ccs	PB_GM12878_R2	hg38_SIRV	chr12	56725297	56712428	-	8	795	35231	123375	ENSG00000196531.10	ENST00000356769.7	NACA	NACA-201	Known	Known	None	0.10000000149011612	None	None	None	None
ca0b9df0-861b-4296-abb6-4209548e15ff	ONT_GM12878_R1	hg38_SIRV	chr6	109443281	109443936	+	2	533	19767	650245	ENSG00000135587.8	ENCODEHT000650245	SMPD2	ENCODEHT000650245	Known	ISM	Suffix	0.05000000074505806	None	None	None	None
m54284U_191111_172039/165347657/ccs	PB_GM12878_R2	hg38_SIRV	chr12	56725299	56712428	-	8	797	35231	123375	ENSG00000196531.10	ENST00000356769.7	NACA	NACA-201	Known	Known	None	0.10000000149011612	None	None	None	None
m54284U_191111_172039/30083648/ccs	PB_GM12878_R2	hg38_SIRV	chr1	212791775	212738433	-	6	833	4583	16246	ENSG00000117697.14	ENST00000366977.7	NSL1	NSL1-202	Known	Known	None	0.550000011920929	None	None	None	None
4e8ed322-fa1a-452b-a244-0a781727ada3	ONT_GM12878_R1	hg38_SIRV	chr6	109443316	109443928	+	2	490	19767	650245	ENSG00000135587.8	ENCODEHT000650245	SMPD2	ENCODEHT000650245	Known	ISM	Suffix	0.05000000074505806	None	None	None	None
m54284U_191111_172039/168167731/ccs	PB_GM12878_R2	hg38_SIRV	chr12	56724523	56712430	-	7	760	35231	650205	ENSG00000196531.10	ENCODEHT000650205	NACA	ENCODEHT000650205	Known	ISM	Suffix	0.10000000149011612	None	None	None	None
m54284U_191111_172039/169280679/ccs	PB_GM12878_R2	hg38_SIRV	chr12	56725287	56712428	-	8	785	35231	123375	ENSG00000196531.10	ENST00000356769.7	NACA	NACA-201	Known	Known	None	0.10000000149011612	None	None	None	None
5cf579c5-b535-47a9-83dc-b56958d95406	ONT_GM12878_R2	hg38_SIRV	chr6	109443521	109443907	+	1	387	19767	650247	ENSG00000135587.8	ENCODEHT000650247	SMPD2	ENCODEHT000650247	Known	ISM	None	0.05000000074505806	None	None	None	None
1a795cd8-9725-434e-a632-0f886c7f798e	ONT_GM12878_R2	hg38_SIRV	chr6	109443548	109443930	+	1	367	19767	650247	ENSG00000135587.8	ENCODEHT000650247	SMPD2	ENCODEHT000650247	Known	ISM	None	0.05000000074505806	None	None	None	None
m54284U_191111_172039/169478601/ccs	PB_GM12878_R2	hg38_SIRV	chr12	56725289	56712428	-	8	787	35231	123375	ENSG00000196531.10	ENST00000356769.7	NACA	NACA-201	Known	Known	None	0.10000000149011612	None	None	None	None
m54284U_191111_172039/45745588/ccs	PB_GM12878_R2	hg38_SIRV	chr1	212791798	212738433	-	6	856	4583	16246	ENSG00000117697.14	ENST00000366977.7	NSL1	NSL1-202	Known	Known	None	0.550000011920929	None	None	None	None
d31f1c47-065b-4c6e-9134-5e20128d2126	ONT_GM12878_R1	hg38_SIRV	chr6	109452562	109444058	-	17	4059	19768	650248	ENSG00000135596.17	ENCODEHT000650248	MICAL1	ENCODEHT000650248	Known	NIC	None	0.20000000298023224	None	None	None	None
m54284U_191111_172039/170459955/ccs	PB_GM12878_R2	hg38_SIRV	chr12	56725299	56712428	-	8	797	35231	123375	ENSG00000196531.10	ENST00000356769.7	NACA	NACA-201	Known	Known	None	0.10000000149011612	None	None	None	None
m54284U_191111_172039/170524792/ccs	PB_GM12878_R2	hg38_SIRV	chr12	56725311	56712428	-	8	809	35231	123375	ENSG00000196531.10	ENST00000356769.7	NACA	NACA-201	Known	Known	None	0.10000000149011612	None	None	None	None
m54284U_191111_172039/76351556/ccs	PB_GM12878_R2	hg38_SIRV	chr1	212791775	212738433	-	6	833	4583	16246	ENSG00000117697.14	ENST00000366977.7	NSL1	NSL1-202	Known	Known	None	0.550000011920929	None	None	None	None
deaf4fc7-70af-4312-8544-e8dd58b2e24f	ONT_GM12878_R2	hg38_SIRV	chr6	109446287	109444058	-	7	914	19768	650249	ENSG00000135596.17	ENCODEHT000650249	MICAL1	ENCODEHT000650249	Known	ISM	Suffix	0.20000000298023224	None	None	None	None
m54284U_191111_172039/171509723/ccs	PB_GM12878_R2	hg38_SIRV	chr12	56725339	56712428	-	8	837	35231	123375	ENSG00000196531.10	ENST00000356769.7	NACA	NACA-201	Known	Known	None	0.10000000149011612	None	None	None	None
6adf404e-ca47-4ba5-90b3-8b50b8237e21	ONT_GM12878_R1	hg38_SIRV	chr6	109454230	109444059	-	24	3363	19768	650250	ENSG00000135596.17	ENCODEHT000650250	MICAL1	ENCODEHT000650250	Known	ISM	Suffix	0.20000000298023224	None	None	None	None
m54284U_191111_172039/172163987/ccs	PB_GM12878_R2	hg38_SIRV	chr12	56725301	56712428	-	8	799	35231	123375	ENSG00000196531.10	ENST00000356769.7	NACA	NACA-201	Known	Known	None	0.10000000149011612	None	None	None	None
m54284U_191111_172039/132514132/ccs	PB_GM12878_R2	hg38_SIRV	chr1	212791774	212738433	-	6	832	4583	16246	ENSG00000117697.14	ENST00000366977.7	NSL1	NSL1-202	Known	Known	None	0.550000011920929	None	None	None	None
315d1da5-adf5-461a-a8b1-d2235c8e0333	ONT_GM12878_R2	hg38_SIRV	chr6	109446434	109444066	-	7	987	19768	650249	ENSG00000135596.17	ENCODEHT000650249	MICAL1	ENCODEHT000650249	Known	ISM	Suffix	0.25	None	None	None	None
m54284U_191111_172039/172426347/ccs	PB_GM12878_R2	hg38_SIRV	chr12	56725299	56712428	-	8	797	35231	123375	ENSG00000196531.10	ENST00000356769.7	NACA	NACA-201	Known	Known	None	0.10000000149011612	None	None	None	None
8e3c9560-69b3-4073-ad34-d5cae2c19b32	ONT_GM12878_R2	hg38_SIRV	chr6	109454249	109444065	-	24	3377	19768	650250	ENSG00000135596.17	ENCODEHT000650250	MICAL1	ENCODEHT000650250	Known	ISM	Suffix	0.25	None	None	None	None
m54284U_191111_172039/175048658/ccs	PB_GM12878_R2	hg38_SIRV	chr12	56725300	56712428	-	8	798	35231	123375	ENSG00000196531.10	ENST00000356769.7	NACA	NACA-201	Known	Known	None	0.10000000149011612	None	None	None	None
8d7e65e3-313f-4212-8822-1413b463620b	ONT_GM12878_R1	hg38_SIRV	chr6	109455744	109444063	-	25	3401	19768	69825	ENSG00000135596.17	ENST00000358807.7	MICAL1	MICAL1-202	Known	Known	None	0.25	None	None	None	None
e9b2c46e-503e-4a19-950e-4b8d2a593849	ONT_GM12878_R1	hg38_SIRV	chr6	109450948	109444063	-	17	3158	19768	650251	ENSG00000135596.17	ENCODEHT000650251	MICAL1	ENCODEHT000650251	Known	NNC	None	0.25	None	None	None	None
m54284U_191111_172039/174916844/ccs	PB_GM12878_R2	hg38_SIRV	chr1	212792882	212738433	-	6	727	4583	650152	ENSG00000117697.14	ENCODEHT000650152	NSL1	ENCODEHT000650152	Known	NNC	None	0.550000011920929	None	None	None	None
m54284U_191111_172039/175244657/ccs	PB_GM12878_R2	hg38_SIRV	chr12	56725311	56712428	-	8	809	35231	123375	ENSG00000196531.10	ENST00000356769.7	NACA	NACA-201	Known	Known	None	0.10000000149011612	None	None	None	None
be8f3146-dc85-481d-8364-e1a63c156746	ONT_GM12878_R2	hg38_SIRV	chr6	109450354	109444063	-	18	2213	19768	650252	ENSG00000135596.17	ENCODEHT000650252	MICAL1	ENCODEHT000650252	Known	NIC	None	0.25	None	None	None	None
7c227e17-c1c6-4d8f-a58b-c43188d851c5	ONT_GM12878_R2	hg38_SIRV	chr6	109449456	109444063	-	15	1891	19768	650253	ENSG00000135596.17	ENCODEHT000650253	MICAL1	ENCODEHT000650253	Known	NNC	None	0.25	None	None	None	None
m54284U_191111_172039/175834014/ccs	PB_GM12878_R2	hg38_SIRV	chr12	56725345	56712428	-	8	843	35231	123375	ENSG00000196531.10	ENST00000356769.7	NACA	NACA-201	Known	Known	None	0.10000000149011612	None	None	None	None
m54284U_191111_172039/177342494/ccs	PB_GM12878_R2	hg38_SIRV	chr1	212791777	212738433	-	6	835	4583	16246	ENSG00000117697.14	ENST00000366977.7	NSL1	NSL1-202	Known	Known	None	0.550000011920929	None	None	None	None
m54284U_191111_172039/177474081/ccs	PB_GM12878_R2	hg38_SIRV	chr12	56725287	56712428	-	8	785	35231	123375	ENSG00000196531.10	ENST00000356769.7	NACA	NACA-201	Known	Known	None	0.10000000149011612	None	None	None	None
b0990d30-d0aa-4d43-b467-dae436b94a70	ONT_GM12878_R2	hg38_SIRV	chr6	109450052	109444063	-	17	2108	19768	650254	ENSG00000135596.17	ENCODEHT000650254	MICAL1	ENCODEHT000650254	Known	ISM	Suffix	0.25	None	None	None	None
m54284U_191111_172039/178784306/ccs	PB_GM12878_R2	hg38_SIRV	chr12	56725280	56712428	-	8	778	35231	123375	ENSG00000196531.10	ENST00000356769.7	NACA	NACA-201	Known	Known	None	0.10000000149011612	None	None	None	None
m54284U_191110_105540/117114351/ccs	PB_GM12878_R1	hg38_SIRV	chr6	109452379	109444064	-	20	2633	19768	650255	ENSG00000135596.17	ENCODEHT000650255	MICAL1	ENCODEHT000650255	Known	ISM	Suffix	0.30000001192092896	None	None	None	None
m54284U_191111_172039/178914420/ccs	PB_GM12878_R2	hg38_SIRV	chr12	56725291	56712428	-	8	789	35231	123375	ENSG00000196531.10	ENST00000356769.7	NACA	NACA-201	Known	Known	None	0.10000000149011612	None	None	None	None
m54284U_191111_172039/46531877/ccs	PB_GM12878_R2	hg38_SIRV	chr6	109453298	109444064	-	22	2796	19768	650256	ENSG00000135596.17	ENCODEHT000650256	MICAL1	ENCODEHT000650256	Known	ISM	Suffix	0.30000001192092896	None	None	None	None
m54284U_191110_105540/57410351/ccs	PB_GM12878_R1	hg38_SIRV	chr1	212791777	212738434	-	6	834	4583	16246	ENSG00000117697.14	ENST00000366977.7	NSL1	NSL1-202	Known	Known	None	0.5	None	None	None	None
73d5d2c6-9ec0-4790-813c-9bbcf3c65ac9	ONT_GM12878_R1	hg38_SIRV	chr12	56725285	56712428	-	8	783	35231	123375	ENSG00000196531.10	ENST00000356769.7	NACA	NACA-201	Known	Known	None	0.10000000149011612	None	None	None	None
fbeca6a8-ee2e-48f6-aa0b-f7e6d174c4c9	ONT_GM12878_R1	hg38_SIRV	chr6	109454243	109444067	-	24	3369	19768	650250	ENSG00000135596.17	ENCODEHT000650250	MICAL1	ENCODEHT000650250	Known	ISM	Suffix	0.30000001192092896	None	None	None	None
7d68a999-5f54-4a20-8975-24248babe2b7	ONT_GM12878_R1	hg38_SIRV	chr12	56724530	56712428	-	7	752	35231	650257	ENSG00000196531.10	ENCODEHT000650257	NACA	ENCODEHT000650257	Known	ISM	Suffix	0.10000000149011612	None	None	None	None
1db3a95b-6f3c-4575-8317-87646e4135a9	ONT_GM12878_R1	hg38_SIRV	chr6	109452546	109444064	-	21	2697	19768	650258	ENSG00000135596.17	ENCODEHT000650258	MICAL1	ENCODEHT000650258	Known	ISM	Suffix	0.30000001192092896	None	None	None	None
m54284U_191110_105540/12387149/ccs	PB_GM12878_R1	hg38_SIRV	chr1	212791779	212738435	-	6	835	4583	16246	ENSG00000117697.14	ENST00000366977.7	NSL1	NSL1-202	Known	Known	None	0.5	None	None	None	None
b524c3bc-8ec6-4770-88c3-a100f982ad4d	ONT_GM12878_R1	hg38_SIRV	chr6	109455760	109444064	-	25	3416	19768	69825	ENSG00000135596.17	ENST00000358807.7	MICAL1	MICAL1-202	Known	Known	None	0.30000001192092896	None	None	None	None
56278ade-f9e4-4cec-b07a-a84db1cf6351	ONT_GM12878_R1	hg38_SIRV	chr12	56725335	56712428	-	8	833	35231	123375	ENSG00000196531.10	ENST00000356769.7	NACA	NACA-201	Known	Known	None	0.10000000149011612	None	None	None	None
dd981b16-a271-4a0d-a7fe-d4dec4a5aaa7	ONT_GM12878_R1	hg38_SIRV	chr12	56725281	56712428	-	8	773	35231	123375	ENSG00000196531.10	ENST00000356769.7	NACA	NACA-201	Known	Known	None	0.10000000149011612	None	None	None	None
9feef708-a251-4dd8-826f-8104977195fc	ONT_GM12878_R2	hg38_SIRV	chr6	109447724	109444064	-	11	1389	19768	650259	ENSG00000135596.17	ENCODEHT000650259	MICAL1	ENCODEHT000650259	Known	ISM	Suffix	0.30000001192092896	None	None	None	None
m54284U_191111_172039/14943940/ccs	PB_GM12878_R2	hg38_SIRV	chr1	212791775	212738435	-	6	831	4583	16246	ENSG00000117697.14	ENST00000366977.7	NSL1	NSL1-202	Known	Known	None	0.5	None	None	None	None
5d663984-2990-4517-b56a-d97564180580	ONT_GM12878_R1	hg38_SIRV	chr12	56725286	56712428	-	8	784	35231	123375	ENSG00000196531.10	ENST00000356769.7	NACA	NACA-201	Known	Known	None	0.10000000149011612	None	None	None	None
328be883-a998-4716-82cb-05ad590343e8	ONT_GM12878_R2	hg38_SIRV	chr6	109446315	109444068	-	7	860	19768	650249	ENSG00000135596.17	ENCODEHT000650249	MICAL1	ENCODEHT000650249	Known	ISM	Suffix	0.30000001192092896	None	None	None	None
55576af2-5053-448c-a8f6-46f941bdd5d9	ONT_GM12878_R1	hg38_SIRV	chr12	56725284	56712428	-	8	782	35231	123375	ENSG00000196531.10	ENST00000356769.7	NACA	NACA-201	Known	Known	None	0.10000000149011612	None	None	None	None
90ca6f27-2c60-443c-b2e9-0ce4f577e994	ONT_GM12878_R2	hg38_SIRV	chr6	109446765	109444064	-	8	1097	19768	650260	ENSG00000135596.17	ENCODEHT000650260	MICAL1	ENCODEHT000650260	Known	ISM	Suffix	0.30000001192092896	None	None	None	None
m54284U_191111_172039/32377035/ccs	PB_GM12878_R2	hg38_SIRV	chr1	212791779	212738435	-	6	835	4583	16246	ENSG00000117697.14	ENST00000366977.7	NSL1	NSL1-202	Known	Known	None	0.5	None	None	None	None
41f28be0-ad16-4be2-b857-9a53da1e9cde	ONT_GM12878_R1	hg38_SIRV	chr12	56725293	56712428	-	8	785	35231	123375	ENSG00000196531.10	ENST00000356769.7	NACA	NACA-201	Known	Known	None	0.10000000149011612	None	None	None	None
8602adc0-2af1-4c9d-b480-8200f134b233	ONT_GM12878_R2	hg38_SIRV	chr6	109448871	109444064	-	14	1807	19768	650261	ENSG00000135596.17	ENCODEHT000650261	MICAL1	ENCODEHT000650261	Known	ISM	Suffix	0.30000001192092896	None	None	None	None
6488352d-829a-4988-9426-e85708b315fc	ONT_GM12878_R1	hg38_SIRV	chr12	56725327	56712428	-	8	825	35231	123375	ENSG00000196531.10	ENST00000356769.7	NACA	NACA-201	Known	Known	None	0.10000000149011612	None	None	None	None
m54284U_191110_105540/1247957/ccs	PB_GM12878_R1	hg38_SIRV	chr6	109448331	109444065	-	13	1604	19768	650262	ENSG00000135596.17	ENCODEHT000650262	MICAL1	ENCODEHT000650262	Known	ISM	Suffix	0.30000001192092896	None	None	None	None
m54284U_191111_172039/98108023/ccs	PB_GM12878_R2	hg38_SIRV	chr1	212791775	212738435	-	6	831	4583	16246	ENSG00000117697.14	ENST00000366977.7	NSL1	NSL1-202	Known	Known	None	0.5	None	None	None	None
c6d99b2b-4e6f-49c8-abb9-d95075b0fc69	ONT_GM12878_R1	hg38_SIRV	chr12	56725289	56712428	-	8	787	35231	123375	ENSG00000196531.10	ENST00000356769.7	NACA	NACA-201	Known	Known	None	0.10000000149011612	None	None	None	None
m54284U_191110_105540/9635496/ccs	PB_GM12878_R1	hg38_SIRV	chr6	109449784	109444065	-	16	2024	19768	650263	ENSG00000135596.17	ENCODEHT000650263	MICAL1	ENCODEHT000650263	Known	ISM	Suffix	0.30000001192092896	None	None	None	None
87031ae3-d823-4ce2-93ba-60afa1c43dad	ONT_GM12878_R1	hg38_SIRV	chr12	56724530	56712430	-	7	767	35231	650205	ENSG00000196531.10	ENCODEHT000650205	NACA	ENCODEHT000650205	Known	ISM	Suffix	0.10000000149011612	None	None	None	None
m54284U_191110_105540/15993138/ccs	PB_GM12878_R1	hg38_SIRV	chr6	109450514	109444065	-	17	2265	19768	650264	ENSG00000135596.17	ENCODEHT000650264	MICAL1	ENCODEHT000650264	Known	NIC	None	0.30000001192092896	None	None	None	None
m54284U_191110_105540/18286820/ccs	PB_GM12878_R1	hg38_SIRV	chr6	109455739	109444065	-	25	3376	19768	650265	ENSG00000135596.17	ENCODEHT000650265	MICAL1	ENCODEHT000650265	Known	NNC	None	0.30000001192092896	None	None	None	None
m54284U_191110_105540/26479165/ccs	PB_GM12878_R1	hg38_SIRV	chr6	109448332	109444065	-	12	1466	19768	650266	ENSG00000135596.17	ENCODEHT000650266	MICAL1	ENCODEHT000650266	Known	NIC	None	0.30000001192092896	None	None	None	None
m54284U_191110_105540/41027835/ccs	PB_GM12878_R1	hg38_SIRV	chr6	109453763	109444065	-	23	3448	19768	650267	ENSG00000135596.17	ENCODEHT000650267	MICAL1	ENCODEHT000650267	Known	NNC	None	0.30000001192092896	None	None	None	None
8849b3e9-cd0c-4d9e-90df-1783500a4fd2	ONT_GM12878_R1	hg38_SIRV	chr12	56725285	56712428	-	8	783	35231	123375	ENSG00000196531.10	ENST00000356769.7	NACA	NACA-201	Known	Known	None	0.10000000149011612	None	None	None	None
m54284U_191111_172039/140379968/ccs	PB_GM12878_R2	hg38_SIRV	chr1	212791771	212738435	-	6	827	4583	16246	ENSG00000117697.14	ENST00000366977.7	NSL1	NSL1-202	Known	Known	None	0.5	None	None	None	None
m54284U_191110_105540/47252341/ccs	PB_GM12878_R1	hg38_SIRV	chr6	109447826	109444065	-	9	2046	19768	650268	ENSG00000135596.17	ENCODEHT000650268	MICAL1	ENCODEHT000650268	Known	ISM	Suffix	0.30000001192092896	None	None	None	None
31e6e9f8-0da1-456b-91f1-a9c7ba00cf7e	ONT_GM12878_R1	hg38_SIRV	chr12	56725314	56712428	-	8	812	35231	123375	ENSG00000196531.10	ENST00000356769.7	NACA	NACA-201	Known	Known	None	0.10000000149011612	None	None	None	None
92443599-479c-47fb-a556-4da589db06d1	ONT_GM12878_R1	hg38_SIRV	chr12	56725282	56712428	-	8	780	35231	123375	ENSG00000196531.10	ENST00000356769.7	NACA	NACA-201	Known	Known	None	0.10000000149011612	None	None	None	None
m54284U_191110_105540/56493542/ccs	PB_GM12878_R1	hg38_SIRV	chr6	109448864	109444066	-	14	1800	19768	650261	ENSG00000135596.17	ENCODEHT000650261	MICAL1	ENCODEHT000650261	Known	ISM	Suffix	0.30000001192092896	None	None	None	None
m54284U_191111_172039/32180923/ccs	PB_GM12878_R2	hg38_SIRV	chr1	212791775	212738458	-	6	808	4583	16246	ENSG00000117697.14	ENST00000366977.7	NSL1	NSL1-202	Known	Known	None	0.4000000059604645	None	None	None	None
m54284U_191110_105540/58720314/ccs	PB_GM12878_R1	hg38_SIRV	chr6	109455774	109444065	-	25	3429	19768	69825	ENSG00000135596.17	ENST00000358807.7	MICAL1	MICAL1-202	Known	Known	None	0.30000001192092896	None	None	None	None
1e642b49-e458-46aa-87dd-7c859c4e7e87	ONT_GM12878_R1	hg38_SIRV	chr12	56724486	56712430	-	7	714	35231	650205	ENSG00000196531.10	ENCODEHT000650205	NACA	ENCODEHT000650205	Known	ISM	Suffix	0.10000000149011612	None	None	None	None
m54284U_191110_105540/66322858/ccs	PB_GM12878_R1	hg38_SIRV	chr6	109448325	109444065	-	13	1536	19768	650262	ENSG00000135596.17	ENCODEHT000650262	MICAL1	ENCODEHT000650262	Known	ISM	Suffix	0.30000001192092896	None	None	None	None
dcea6d9d-d33e-4794-a66a-e82698a44837	ONT_GM12878_R1	hg38_SIRV	chr12	56725284	56712428	-	8	782	35231	123375	ENSG00000196531.10	ENST00000356769.7	NACA	NACA-201	Known	Known	None	0.10000000149011612	None	None	None	None
m54284U_191111_172039/94832867/ccs	PB_GM12878_R2	hg38_SIRV	chr1	212791779	212738458	-	6	812	4583	16246	ENSG00000117697.14	ENST00000366977.7	NSL1	NSL1-202	Known	Known	None	0.4000000059604645	None	None	None	None
c546aaea-1aa8-4129-9b22-dfb20960926c	ONT_GM12878_R1	hg38_SIRV	chr12	56724523	56712430	-	7	760	35231	650205	ENSG00000196531.10	ENCODEHT000650205	NACA	ENCODEHT000650205	Known	ISM	Suffix	0.10000000149011612	None	None	None	None
m54284U_191110_105540/82512566/ccs	PB_GM12878_R1	hg38_SIRV	chr6	109444961	109444065	-	3	415	19768	650269	ENSG00000135596.17	ENCODEHT000650269	MICAL1	ENCODEHT000650269	Known	ISM	Suffix	0.30000001192092896	None	None	None	None
b595d029-1706-4b7e-87fc-eba261ab8b94	ONT_GM12878_R1	hg38_SIRV	chr12	56725337	56712428	-	8	835	35231	123375	ENSG00000196531.10	ENST00000356769.7	NACA	NACA-201	Known	Known	None	0.10000000149011612	None	None	None	None
m54284U_191110_105540/106889926/ccs	PB_GM12878_R1	hg38_SIRV	chr6	109446213	109444065	-	7	866	19768	650270	ENSG00000135596.17	ENCODEHT000650270	MICAL1	ENCODEHT000650270	Known	ISM	Suffix	0.30000001192092896	None	None	None	None
m54284U_191111_172039/65404960/ccs	PB_GM12878_R2	hg38_SIRV	chr1	212791775	212738486	-	6	780	4583	16246	ENSG00000117697.14	ENST00000366977.7	NSL1	NSL1-202	Known	Known	None	0.699999988079071	None	None	None	None
b2f035f2-a35b-48c8-aa8b-7661e36d9b8a	ONT_GM12878_R1	hg38_SIRV	chr12	56725283	56712428	-	8	775	35231	123375	ENSG00000196531.10	ENST00000356769.7	NACA	NACA-201	Known	Known	None	0.10000000149011612	None	None	None	None
m54284U_191110_105540/116263657/ccs	PB_GM12878_R1	hg38_SIRV	chr6	109450546	109444065	-	17	2254	19768	650264	ENSG00000135596.17	ENCODEHT000650264	MICAL1	ENCODEHT000650264	Known	NIC	None	0.30000001192092896	None	None	None	None
968cdc74-33a5-401a-b8f4-4c107340c690	ONT_GM12878_R1	hg38_SIRV	chr12	56724520	56712430	-	7	757	35231	650205	ENSG00000196531.10	ENCODEHT000650205	NACA	ENCODEHT000650205	Known	ISM	Suffix	0.10000000149011612	None	None	None	None
m54284U_191110_105540/122948399/ccs	PB_GM12878_R1	hg38_SIRV	chr6	109453847	109444065	-	23	3074	19768	650271	ENSG00000135596.17	ENCODEHT000650271	MICAL1	ENCODEHT000650271	Known	ISM	Suffix	0.30000001192092896	None	None	None	None
0222d867-0eb1-473d-b194-8d147daefcfc	ONT_GM12878_R1	hg38_SIRV	chr12	56725281	56712428	-	8	779	35231	123375	ENSG00000196531.10	ENST00000356769.7	NACA	NACA-201	Known	Known	None	0.10000000149011612	None	None	None	None
m54284U_191111_172039/166070379/ccs	PB_GM12878_R2	hg38_SIRV	chr1	212791779	212738486	-	6	784	4583	16246	ENSG00000117697.14	ENST00000366977.7	NSL1	NSL1-202	Known	Known	None	0.699999988079071	None	None	None	None
m54284U_191110_105540/123865316/ccs	PB_GM12878_R1	hg38_SIRV	chr6	109453761	109444065	-	23	2990	19768	650271	ENSG00000135596.17	ENCODEHT000650271	MICAL1	ENCODEHT000650271	Known	ISM	Suffix	0.30000001192092896	None	None	None	None
0458e6ad-641d-45c8-a227-e146331f75cc	ONT_GM12878_R1	hg38_SIRV	chr12	56724539	56712428	-	7	673	35231	650272	ENSG00000196531.10	ENCODEHT000650272	NACA	ENCODEHT000650272	Known	NIC	None	0.10000000149011612	None	None	None	None
m54284U_191110_105540/131074664/ccs	PB_GM12878_R1	hg38_SIRV	chr6	109450087	109444065	-	15	2697	19768	650273	ENSG00000135596.17	ENCODEHT000650273	MICAL1	ENCODEHT000650273	Known	NIC	None	0.30000001192092896	None	None	None	None
m54284U_191110_105540/148898301/ccs	PB_GM12878_R1	hg38_SIRV	chr6	109452113	109444065	-	18	2819	19768	650274	ENSG00000135596.17	ENCODEHT000650274	MICAL1	ENCODEHT000650274	Known	NIC	None	0.30000001192092896	None	None	None	None
a9113a4b-65f4-4854-bd6f-22895e785a25	ONT_GM12878_R1	hg38_SIRV	chr12	56713579	56712430	-	4	503	35231	650207	ENSG00000196531.10	ENCODEHT000650207	NACA	ENCODEHT000650207	Known	ISM	Suffix	0.10000000149011612	None	None	None	None
m54284U_191111_172039/66956/ccs	PB_GM12878_R2	hg38_SIRV	chr1	212791779	212738487	-	6	783	4583	16246	ENSG00000117697.14	ENST00000366977.7	NSL1	NSL1-202	Known	Known	None	0.6499999761581421	None	None	None	None
m54284U_191110_105540/174785391/ccs	PB_GM12878_R1	hg38_SIRV	chr6	109454240	109444065	-	23	3116	19768	650275	ENSG00000135596.17	ENCODEHT000650275	MICAL1	ENCODEHT000650275	Known	ISM	Suffix	0.30000001192092896	None	None	None	None
ece25dc2-9895-4514-bda1-2ed1313d963d	ONT_GM12878_R1	hg38_SIRV	chr12	56725285	56712428	-	8	783	35231	123375	ENSG00000196531.10	ENST00000356769.7	NACA	NACA-201	Known	Known	None	0.10000000149011612	None	None	None	None
m54284U_191111_172039/84544008/ccs	PB_GM12878_R2	hg38_SIRV	chr6	109444341	109444065	-	1	277	19768	650276	ENSG00000135596.17	ENCODEHT000650276	MICAL1	ENCODEHT000650276	Known	ISM	None	0.30000001192092896	None	None	None	None
8658bf55-2adc-43c2-bd8c-3c61b7d7a547	ONT_GM12878_R1	hg38_SIRV	chr12	56724523	56712430	-	7	760	35231	650205	ENSG00000196531.10	ENCODEHT000650205	NACA	ENCODEHT000650205	Known	ISM	Suffix	0.10000000149011612	None	None	None	None
m54284U_191110_105540/57803341/ccs	PB_GM12878_R1	hg38_SIRV	chr1	212791753	212738488	-	6	756	4583	16246	ENSG00000117697.14	ENST00000366977.7	NSL1	NSL1-202	Known	Known	None	0.6499999761581421	None	None	None	None
m54284U_191111_172039/101386488/ccs	PB_GM12878_R2	hg38_SIRV	chr6	109445900	109444065	-	1	1825	19768	650276	ENSG00000135596.17	ENCODEHT000650276	MICAL1	ENCODEHT000650276	Known	ISM	None	0.30000001192092896	None	None	None	None
96e8cac9-d4f7-4d90-9c52-8f7b8b423293	ONT_GM12878_R1	hg38_SIRV	chr12	56724522	56712430	-	7	759	35231	650205	ENSG00000196531.10	ENCODEHT000650205	NACA	ENCODEHT000650205	Known	ISM	Suffix	0.10000000149011612	None	None	None	None
m54284U_191111_172039/102697176/ccs	PB_GM12878_R2	hg38_SIRV	chr6	109446145	109444065	-	6	1032	19768	650277	ENSG00000135596.17	ENCODEHT000650277	MICAL1	ENCODEHT000650277	Known	ISM	Suffix	0.30000001192092896	None	None	None	None
bf60764a-b75e-4884-ab81-6278c73f2419	ONT_GM12878_R1	hg38_SIRV	chr12	56725297	56712428	-	8	795	35231	123375	ENSG00000196531.10	ENST00000356769.7	NACA	NACA-201	Known	Known	None	0.10000000149011612	None	None	None	None
m54284U_191110_105540/79890883/ccs	PB_GM12878_R1	hg38_SIRV	chr1	212791782	212738488	-	6	785	4583	16246	ENSG00000117697.14	ENST00000366977.7	NSL1	NSL1-202	Known	Known	None	0.6499999761581421	None	None	None	None
ffdab301-72c2-4e3e-99f1-d9f9fb67409d	ONT_GM12878_R1	hg38_SIRV	chr12	56725333	56712428	-	8	831	35231	123375	ENSG00000196531.10	ENST00000356769.7	NACA	NACA-201	Known	Known	None	0.10000000149011612	None	None	None	None
m54284U_191111_172039/112789034/ccs	PB_GM12878_R2	hg38_SIRV	chr6	109448304	109444065	-	12	1488	19768	650278	ENSG00000135596.17	ENCODEHT000650278	MICAL1	ENCODEHT000650278	Known	ISM	Suffix	0.30000001192092896	None	None	None	None
20609c4e-e0b3-447d-b6ca-b8848149749c	ONT_GM12878_R1	hg38_SIRV	chr12	56724495	56712430	-	7	748	35231	650205	ENSG00000196531.10	ENCODEHT000650205	NACA	ENCODEHT000650205	Known	ISM	Suffix	0.10000000149011612	None	None	None	None
m54284U_191111_172039/170131769/ccs	PB_GM12878_R2	hg38_SIRV	chr6	109446415	109444069	-	7	959	19768	650249	ENSG00000135596.17	ENCODEHT000650249	MICAL1	ENCODEHT000650249	Known	ISM	Suffix	0.30000001192092896	None	None	None	None
m54284U_191111_172039/15797051/ccs	PB_GM12878_R2	hg38_SIRV	chr1	212791775	212738488	-	6	778	4583	16246	ENSG00000117697.14	ENST00000366977.7	NSL1	NSL1-202	Known	Known	None	0.6499999761581421	None	None	None	None
c251c641-07b1-4ccf-9127-9ca9e00957d8	ONT_GM12878_R1	hg38_SIRV	chr12	56713429	56712431	-	3	318	35231	650203	ENSG00000196531.10	ENCODEHT000650203	NACA	ENCODEHT000650203	Known	ISM	Suffix	0.10000000149011612	None	None	None	None
4ab2b72d-bde9-4ff6-8db9-450e2d0e9c80	ONT_GM12878_R1	hg38_SIRV	chr6	109446751	109444065	-	8	1131	19768	650279	ENSG00000135596.17	ENCODEHT000650279	MICAL1	ENCODEHT000650279	Known	ISM	Suffix	0.30000001192092896	None	None	None	None
3106e7b2-5016-4724-9c90-0c423f9a5796	ONT_GM12878_R1	hg38_SIRV	chr12	56724530	56712430	-	7	767	35231	650205	ENSG00000196531.10	ENCODEHT000650205	NACA	ENCODEHT000650205	Known	ISM	Suffix	0.10000000149011612	None	None	None	None
52899812-5444-4228-b365-9b3270580c1a	ONT_GM12878_R1	hg38_SIRV	chr6	109453424	109444066	-	22	2852	19768	650256	ENSG00000135596.17	ENCODEHT000650256	MICAL1	ENCODEHT000650256	Known	ISM	Suffix	0.30000001192092896	None	None	None	None
m54284U_191111_172039/74122736/ccs	PB_GM12878_R2	hg38_SIRV	chr1	212791775	212738488	-	6	778	4583	16246	ENSG00000117697.14	ENST00000366977.7	NSL1	NSL1-202	Known	Known	None	0.6499999761581421	None	None	None	None
4b33a6e7-66b7-486b-bfa2-2503009efa8b	ONT_GM12878_R1	hg38_SIRV	chr12	56724530	56712430	-	7	767	35231	650205	ENSG00000196531.10	ENCODEHT000650205	NACA	ENCODEHT000650205	Known	ISM	Suffix	0.10000000149011612	None	None	None	None
437999db-8448-42d5-bec6-a5695037a016	ONT_GM12878_R1	hg38_SIRV	chr6	109454249	109444068	-	24	3361	19768	650250	ENSG00000135596.17	ENCODEHT000650250	MICAL1	ENCODEHT000650250	Known	ISM	Suffix	0.30000001192092896	None	None	None	None
6b3ca6ba-79fc-465a-94c8-693d9e535f77	ONT_GM12878_R1	hg38_SIRV	chr6	109454240	109444065	-	24	3468	19768	650280	ENSG00000135596.17	ENCODEHT000650280	MICAL1	ENCODEHT000650280	Known	NNC	None	0.30000001192092896	None	None	None	None
cb9975f1-8ada-4994-a5e8-5242c8565c3b	ONT_GM12878_R1	hg38_SIRV	chr12	56725289	56712428	-	8	787	35231	123375	ENSG00000196531.10	ENST00000356769.7	NACA	NACA-201	Known	Known	None	0.10000000149011612	None	None	None	None
36f9d2cc-a864-4157-b42a-138b4501b281	ONT_GM12878_R1	hg38_SIRV	chr6	109450476	109444065	-	18	2316	19768	650281	ENSG00000135596.17	ENCODEHT000650281	MICAL1	ENCODEHT000650281	Known	ISM	Suffix	0.30000001192092896	None	None	None	None
m54284U_191111_172039/32114249/ccs	PB_GM12878_R2	hg38_SIRV	chr1	212791770	212738495	-	6	766	4583	16246	ENSG00000117697.14	ENST00000366977.7	NSL1	NSL1-202	Known	Known	None	0.5	None	None	None	None
590d1054-7074-466c-a3ff-32d9322743e8	ONT_GM12878_R1	hg38_SIRV	chr12	56724530	56712430	-	7	767	35231	650205	ENSG00000196531.10	ENCODEHT000650205	NACA	ENCODEHT000650205	Known	ISM	Suffix	0.10000000149011612	None	None	None	None
m54284U_191111_172039/36177582/ccs	PB_GM12878_R2	hg38_SIRV	chr1	212791792	212738522	-	7	840	4583	650282	ENSG00000117697.14	ENCODEHT000650282	NSL1	ENCODEHT000650282	Known	NNC	None	0.3499999940395355	None	None	None	None
7161c829-7cd1-4d20-bc5a-9301a91dda59	ONT_GM12878_R1	hg38_SIRV	chr6	109446264	109444069	-	7	814	19768	650249	ENSG00000135596.17	ENCODEHT000650249	MICAL1	ENCODEHT000650249	Known	ISM	Suffix	0.30000001192092896	None	None	None	None
fbd07373-c916-4b23-8155-536dc531fc78	ONT_GM12878_R1	hg38_SIRV	chr12	56725283	56712428	-	8	775	35231	123375	ENSG00000196531.10	ENST00000356769.7	NACA	NACA-201	Known	Known	None	0.10000000149011612	None	None	None	None
2ba97e3d-031d-41cf-a598-12f8f7d0e341	ONT_GM12878_R1	hg38_SIRV	chr6	109444987	109444065	-	3	414	19768	650269	ENSG00000135596.17	ENCODEHT000650269	MICAL1	ENCODEHT000650269	Known	ISM	Suffix	0.30000001192092896	None	None	None	None
400a6c24-079a-4929-b204-b7cf6acdb610	ONT_GM12878_R1	hg38_SIRV	chr12	56725282	56712428	-	8	780	35231	123375	ENSG00000196531.10	ENST00000356769.7	NACA	NACA-201	Known	Known	None	0.10000000149011612	None	None	None	None
m54284U_191111_172039/158203990/ccs	PB_GM12878_R2	hg38_SIRV	chr1	212791801	212738540	-	6	752	4583	16246	ENSG00000117697.14	ENST00000366977.7	NSL1	NSL1-202	Known	Known	None	0.550000011920929	None	None	None	None
99257219-10a1-49af-99f4-6d581bc93d35	ONT_GM12878_R1	hg38_SIRV	chr12	56724523	56712430	-	7	760	35231	650205	ENSG00000196531.10	ENCODEHT000650205	NACA	ENCODEHT000650205	Known	ISM	Suffix	0.10000000149011612	None	None	None	None
a0f3c57b-4331-414f-bb1e-44a93a0d8842	ONT_GM12878_R1	hg38_SIRV	chr6	109445504	109444065	-	5	632	19768	650283	ENSG00000135596.17	ENCODEHT000650283	MICAL1	ENCODEHT000650283	Known	ISM	Suffix	0.30000001192092896	None	None	None	None
b637a7ef-63e1-4767-9066-941cbb24bf68	ONT_GM12878_R1	hg38_SIRV	chr12	56714656	56712430	-	6	651	35231	650210	ENSG00000196531.10	ENCODEHT000650210	NACA	ENCODEHT000650210	Known	ISM	Suffix	0.10000000149011612	None	None	None	None
93eee09e-7b91-4bef-9775-f53791a702e0	ONT_GM12878_R2	hg38_SIRV	chr6	109447906	109444065	-	12	1431	19768	650284	ENSG00000135596.17	ENCODEHT000650284	MICAL1	ENCODEHT000650284	Known	ISM	Suffix	0.30000001192092896	None	None	None	None
m54284U_191110_105540/113640523/ccs	PB_GM12878_R1	hg38_SIRV	chr1	212791775	212738542	-	5	656	4583	16247	ENSG00000117697.14	ENST00000366976.3	NSL1	NSL1-201	Known	Known	None	0.550000011920929	None	None	None	None
175cb511-472b-4229-bb1e-3134fcf7b5d7	ONT_GM12878_R1	hg38_SIRV	chr12	56724537	56712430	-	7	774	35231	650205	ENSG00000196531.10	ENCODEHT000650205	NACA	ENCODEHT000650205	Known	ISM	Suffix	0.10000000149011612	None	None	None	None
621f1f8c-a0f0-4450-834c-7863165386a6	ONT_GM12878_R2	hg38_SIRV	chr6	109446780	109444066	-	8	1104	19768	650260	ENSG00000135596.17	ENCODEHT000650260	MICAL1	ENCODEHT000650260	Known	ISM	Suffix	0.30000001192092896	None	None	None	None
fcefabe7-251a-48eb-9880-34503beb545a	ONT_GM12878_R1	hg38_SIRV	chr12	56725284	56712428	-	8	782	35231	123375	ENSG00000196531.10	ENST00000356769.7	NACA	NACA-201	Known	Known	None	0.10000000149011612	None	None	None	None
85425346-4794-4481-b270-d43557be5483	ONT_GM12878_R2	hg38_SIRV	chr6	109445293	109444065	-	4	546	19768	650285	ENSG00000135596.17	ENCODEHT000650285	MICAL1	ENCODEHT000650285	Known	ISM	Suffix	0.30000001192092896	None	None	None	None
973fec7d-b113-4cf1-8bf4-0860b4a16d83	ONT_GM12878_R1	hg38_SIRV	chr12	56725319	56712428	-	8	817	35231	123375	ENSG00000196531.10	ENST00000356769.7	NACA	NACA-201	Known	Known	None	0.10000000149011612	None	None	None	None
m54284U_191110_105540/140184290/ccs	PB_GM12878_R1	hg38_SIRV	chr1	212791776	212738786	-	5	1327	4583	650246	ENSG00000117697.14	ENCODEHT000650246	NSL1	ENCODEHT000650246	Known	ISM	Prefix	0.800000011920929	None	None	None	None
713b896f-99a7-470e-9b47-3511194c4dd2	ONT_GM12878_R2	hg38_SIRV	chr6	109447094	109444065	-	9	1125	19768	650286	ENSG00000135596.17	ENCODEHT000650286	MICAL1	ENCODEHT000650286	Known	ISM	Suffix	0.30000001192092896	None	None	None	None
74544d3c-f6bd-4d8c-93e8-254b88c2f696	ONT_GM12878_R1	hg38_SIRV	chr12	56725325	56712428	-	8	823	35231	123375	ENSG00000196531.10	ENST00000356769.7	NACA	NACA-201	Known	Known	None	0.10000000149011612	None	None	None	None
98216ae0-c702-41aa-89f4-ad6d8606c714	ONT_GM12878_R1	hg38_SIRV	chr12	56724530	56712430	-	7	767	35231	650205	ENSG00000196531.10	ENCODEHT000650205	NACA	ENCODEHT000650205	Known	ISM	Suffix	0.10000000149011612	None	None	None	None
e71fadb3-5438-4406-a7d6-342cf1085728	ONT_GM12878_R2	hg38_SIRV	chr6	109445556	109444065	-	5	659	19768	650283	ENSG00000135596.17	ENCODEHT000650283	MICAL1	ENCODEHT000650283	Known	ISM	Suffix	0.30000001192092896	None	None	None	None
m54284U_191111_172039/178193847/ccs	PB_GM12878_R2	hg38_SIRV	chr1	212791775	212738945	-	6	997	4583	650287	ENSG00000117697.14	ENCODEHT000650287	NSL1	ENCODEHT000650287	Known	NIC	None	0.6000000238418579	None	None	None	None
947566e5-cdd2-4ded-ae9f-f5b2253b1f16	ONT_GM12878_R1	hg38_SIRV	chr12	56725289	56712428	-	8	787	35231	123375	ENSG00000196531.10	ENST00000356769.7	NACA	NACA-201	Known	Known	None	0.10000000149011612	None	None	None	None
da887a96-a9b5-4945-b08a-ed71ee25a22e	ONT_GM12878_R2	hg38_SIRV	chr6	109449940	109444065	-	8	3864	19768	650288	ENSG00000135596.17	ENCODEHT000650288	MICAL1	ENCODEHT000650288	Known	NIC	None	0.30000001192092896	None	None	None	None
5b509e95-d452-455b-8697-44e9d23a6e25	ONT_GM12878_R1	hg38_SIRV	chr12	56725296	56712428	-	8	820	35231	123380	ENSG00000196531.10	ENST00000546392.5	NACA	NACA-204	Known	Known	None	0.10000000149011612	None	None	None	None
m54284U_191110_105540/172295832/ccs	PB_GM12878_R1	hg38_SIRV	chr1	212759422	212761971	+	1	2550	126274	650289	ENCODEHG000126274	ENCODEHT000650289	ENCODEHG000126274	ENCODEHT000650289	Antisense	Antisense	None	1.0	None	None	None	None
e6288c90-cbb7-48e3-831d-adaebeba8118	ONT_GM12878_R2	hg38_SIRV	chr6	109445501	109444065	-	5	604	19768	650283	ENSG00000135596.17	ENCODEHT000650283	MICAL1	ENCODEHT000650283	Known	ISM	Suffix	0.30000001192092896	None	None	None	None
25ca1903-abc8-41bd-a7ac-f989507ae38f	ONT_GM12878_R1	hg38_SIRV	chr12	56724523	56712430	-	7	760	35231	650205	ENSG00000196531.10	ENCODEHT000650205	NACA	ENCODEHT000650205	Known	ISM	Suffix	0.10000000149011612	None	None	None	None
66de8763-2549-4017-9254-bb2e40be8ca0	ONT_GM12878_R2	hg38_SIRV	chr6	109447447	109444065	-	7	2142	19768	650290	ENSG00000135596.17	ENCODEHT000650290	MICAL1	ENCODEHT000650290	Known	NIC	None	0.30000001192092896	None	None	None	None
m54284U_191110_105540/168101407/ccs	PB_GM12878_R1	hg38_SIRV	chr1	212762650	212764843	+	1	2194	126275	650291	ENCODEHG000126275	ENCODEHT000650291	ENCODEHG000126275	ENCODEHT000650291	Antisense	Antisense	None	1.0	None	None	None	None
40c25b50-ee48-40aa-9371-8e79b9f01270	ONT_GM12878_R1	hg38_SIRV	chr12	56725296	56712428	-	8	794	35231	123375	ENSG00000196531.10	ENST00000356769.7	NACA	NACA-201	Known	Known	None	0.10000000149011612	None	None	None	None
m54284U_191111_172039/159385615/ccs	PB_GM12878_R2	hg38_SIRV	chr1	212762898	212764843	+	1	1936	126275	650291	ENCODEHG000126275	ENCODEHT000650291	ENCODEHG000126275	ENCODEHT000650291	Antisense	Antisense	None	1.0	None	None	None	None
bbad639f-7221-46d9-9943-156e8fac9dca	ONT_GM12878_R1	hg38_SIRV	chr12	56725285	56712428	-	8	783	35231	123375	ENSG00000196531.10	ENST00000356769.7	NACA	NACA-201	Known	Known	None	0.10000000149011612	None	None	None	None
4fbd7807-0977-4dbd-b9c8-c26f6189beae	ONT_GM12878_R2	hg38_SIRV	chr6	109446034	109444065	-	6	924	19768	650277	ENSG00000135596.17	ENCODEHT000650277	MICAL1	ENCODEHT000650277	Known	ISM	Suffix	0.30000001192092896	None	None	None	None
b2881d60-d930-41ea-817f-ce6c6995132d	ONT_GM12878_R1	hg38_SIRV	chr6	109454249	109444069	-	24	3373	19768	650250	ENSG00000135596.17	ENCODEHT000650250	MICAL1	ENCODEHT000650250	Known	ISM	Suffix	0.30000001192092896	None	None	None	None
82465544-20ae-4757-9164-bd30f4c5e875	ONT_GM12878_R2	hg38_SIRV	chr12	56725285	56712428	-	8	783	35231	123375	ENSG00000196531.10	ENST00000356769.7	NACA	NACA-201	Known	Known	None	0.10000000149011612	None	None	None	None
m54284U_191111_172039/154666383/ccs	PB_GM12878_R2	hg38_SIRV	chr1	212767573	212768319	+	1	747	126276	650292	ENCODEHG000126276	ENCODEHT000650292	ENCODEHG000126276	ENCODEHT000650292	Antisense	Antisense	None	1.0	None	None	None	None
f7a4ad63-66d5-4bd5-bb4c-b2fd1d201545	ONT_GM12878_R1	hg38_SIRV	chr6	109454240	109444066	-	24	3429	19768	650293	ENSG00000135596.17	ENCODEHT000650293	MICAL1	ENCODEHT000650293	Known	NIC	None	0.30000001192092896	None	None	None	None
b225a552-12f1-4cbe-b25f-6450b7a2c69a	ONT_GM12878_R2	hg38_SIRV	chr12	56713580	56712430	-	4	504	35231	650207	ENSG00000196531.10	ENCODEHT000650207	NACA	ENCODEHT000650207	Known	ISM	Suffix	0.10000000149011612	None	None	None	None
m54284U_191110_105540/56887591/ccs	PB_GM12878_R1	hg38_SIRV	chr1	212769183	212771607	+	1	2425	126277	650294	ENCODEHG000126277	ENCODEHT000650294	ENCODEHG000126277	ENCODEHT000650294	Antisense	Antisense	None	0.8500000238418579	None	None	None	None
5ff362de-3c16-4acf-833d-78c0cf7d7568	ONT_GM12878_R2	hg38_SIRV	chr12	56725282	56712428	-	8	780	35231	123375	ENSG00000196531.10	ENST00000356769.7	NACA	NACA-201	Known	Known	None	0.10000000149011612	None	None	None	None
dc53d7bd-63b1-4284-b96a-a21175a216fc	ONT_GM12878_R2	hg38_SIRV	chr6	109447402	109444066	-	10	1312	19768	650295	ENSG00000135596.17	ENCODEHT000650295	MICAL1	ENCODEHT000650295	Known	ISM	Suffix	0.30000001192092896	None	None	None	None
m54284U_191111_172039/70779666/ccs	PB_GM12878_R2	hg38_SIRV	chr1	212791779	212784385	-	3	950	4583	650296	ENSG00000117697.14	ENCODEHT000650296	NSL1	ENCODEHT000650296	Known	NNC	None	0.6499999761581421	None	None	None	None
275f7c06-42cd-44f0-a3d8-a24a4d5ea61b	ONT_GM12878_R2	hg38_SIRV	chr12	56713575	56712430	-	4	499	35231	650207	ENSG00000196531.10	ENCODEHT000650207	NACA	ENCODEHT000650207	Known	ISM	Suffix	0.10000000149011612	None	None	None	None
m54284U_191110_105540/42468306/ccs	PB_GM12878_R1	hg38_SIRV	chr6	109447471	109444066	-	10	1335	19768	650295	ENSG00000135596.17	ENCODEHT000650295	MICAL1	ENCODEHT000650295	Known	ISM	Suffix	0.3499999940395355	None	None	None	None
m54284U_191110_105540/117704714/ccs	PB_GM12878_R1	hg38_SIRV	chr6	109454863	109444067	-	25	3576	19768	650297	ENSG00000135596.17	ENCODEHT000650297	MICAL1	ENCODEHT000650297	Known	NNC	None	0.3499999940395355	None	None	None	None
b7d7e66d-6e18-4dad-a088-48c1e4ec8e89	ONT_GM12878_R2	hg38_SIRV	chr12	56713371	56712430	-	2	225	35231	650209	ENSG00000196531.10	ENCODEHT000650209	NACA	ENCODEHT000650209	Known	ISM	Suffix	0.10000000149011612	None	None	None	None
m54284U_191110_105540/124388411/ccs	PB_GM12878_R1	hg38_SIRV	chr6	109453783	109444067	-	23	3010	19768	650271	ENSG00000135596.17	ENCODEHT000650271	MICAL1	ENCODEHT000650271	Known	ISM	Suffix	0.3499999940395355	None	None	None	None
m54284U_191111_172039/57280717/ccs	PB_GM12878_R2	hg38_SIRV	chr1	212791771	212784393	-	3	422	4583	16250	ENSG00000117697.14	ENST00000487995.1	NSL1	NSL1-205	Known	Known	None	0.699999988079071	None	None	None	None
fdc9e3de-6f00-469f-b7c9-bc8fafbb7e98	ONT_GM12878_R2	hg38_SIRV	chr12	56725284	56712428	-	8	764	35231	123375	ENSG00000196531.10	ENST00000356769.7	NACA	NACA-201	Known	Known	None	0.10000000149011612	None	None	None	None
m54284U_191111_172039/42401935/ccs	PB_GM12878_R2	hg38_SIRV	chr6	109450050	109444067	-	17	2119	19768	650298	ENSG00000135596.17	ENCODEHT000650298	MICAL1	ENCODEHT000650298	Known	ISM	Suffix	0.3499999940395355	None	None	None	None
e91bc973-bf6e-4fa7-a4ce-0b8f6eb4c8f6	ONT_GM12878_R2	hg38_SIRV	chr12	56724489	56712430	-	7	726	35231	650205	ENSG00000196531.10	ENCODEHT000650205	NACA	ENCODEHT000650205	Known	ISM	Suffix	0.10000000149011612	None	None	None	None
727e9ff4-11db-4cf9-bb64-3339c485ae1d	ONT_GM12878_R1	hg38_SIRV	chr6	109454249	109444070	-	24	3361	19768	650250	ENSG00000135596.17	ENCODEHT000650250	MICAL1	ENCODEHT000650250	Known	ISM	Suffix	0.3499999940395355	None	None	None	None
m54284U_191111_172039/164562665/ccs	PB_GM12878_R2	hg38_SIRV	chr1	212784958	212787160	+	1	2203	126278	650299	ENCODEHG000126278	ENCODEHT000650299	ENCODEHG000126278	ENCODEHT000650299	Antisense	Antisense	None	0.800000011920929	None	None	None	None
4446159b-5ab5-4ec8-b6ac-d6c39d9f3fc3	ONT_GM12878_R2	hg38_SIRV	chr6	109450524	109444067	-	18	2360	19768	650300	ENSG00000135596.17	ENCODEHT000650300	MICAL1	ENCODEHT000650300	Known	NNC	None	0.3499999940395355	None	None	None	None
a46f6684-9b20-4aa6-83e0-5bee77ccaa61	ONT_GM12878_R2	hg38_SIRV	chr12	56714734	56712430	-	5	581	35231	650208	ENSG00000196531.10	ENCODEHT000650208	NACA	ENCODEHT000650208	Known	ISM	Suffix	0.10000000149011612	None	None	None	None
5ff9bb91-b64f-45cf-974a-79c76209e8fe	ONT_GM12878_R2	hg38_SIRV	chr6	109446767	109444068	-	8	1089	19768	650260	ENSG00000135596.17	ENCODEHT000650260	MICAL1	ENCODEHT000650260	Known	ISM	Suffix	0.3499999940395355	None	None	None	None
756aa7a7-a3bd-4668-be13-8a627fae16e4	ONT_GM12878_R2	hg38_SIRV	chr12	56724519	56712430	-	7	756	35231	650205	ENSG00000196531.10	ENCODEHT000650205	NACA	ENCODEHT000650205	Known	ISM	Suffix	0.10000000149011612	None	None	None	None
175a6bcc-8d9c-4b92-89f9-2401d12d805f	ONT_GM12878_R1	hg38_SIRV	chr6	109449435	109444068	-	10	3034	19768	650301	ENSG00000135596.17	ENCODEHT000650301	MICAL1	ENCODEHT000650301	Known	NIC	None	0.3499999940395355	None	None	None	None
m54284U_191111_172039/39126113/ccs	PB_GM12878_R2	hg38_SIRV	chr1	212791779	212786845	-	2	1263	4583	650302	ENSG00000117697.14	ENCODEHT000650302	NSL1	ENCODEHT000650302	Known	ISM	Prefix	0.30000001192092896	None	None	None	None
16794ffb-d9c6-4eb8-bfa0-35dae19a6fb7	ONT_GM12878_R2	hg38_SIRV	chr12	56713601	56712430	-	4	525	35231	650207	ENSG00000196531.10	ENCODEHT000650207	NACA	ENCODEHT000650207	Known	ISM	Suffix	0.10000000149011612	None	None	None	None
13b96312-fc02-4026-9e10-ee77ce6bd3d3	ONT_GM12878_R1	hg38_SIRV	chr6	109454249	109444071	-	24	3371	19768	650250	ENSG00000135596.17	ENCODEHT000650250	MICAL1	ENCODEHT000650250	Known	ISM	Suffix	0.3499999940395355	None	None	None	None
e65d2571-c134-4ab1-804a-4a21b5e6dbfa	ONT_GM12878_R2	hg38_SIRV	chr12	56713580	56712430	-	4	504	35231	650207	ENSG00000196531.10	ENCODEHT000650207	NACA	ENCODEHT000650207	Known	ISM	Suffix	0.10000000149011612	None	None	None	None
f34781c2-186a-4967-a8cc-d0333a7c14f5	ONT_GM12878_R1	hg38_SIRV	chr6	109446307	109444068	-	5	1288	19768	650303	ENSG00000135596.17	ENCODEHT000650303	MICAL1	ENCODEHT000650303	Known	NIC	None	0.3499999940395355	None	None	None	None
m54284U_191111_172039/87164246/ccs	PB_GM12878_R2	hg38_SIRV	chr1	212791618	212815324	+	10	1297	4584	16252	ENSG00000203705.10	ENST00000366974.8	TATDN3	TATDN3-202	Known	Known	None	0.20000000298023224	None	None	None	None
fd930c9f-d209-4e95-974f-ba1306190623	ONT_GM12878_R2	hg38_SIRV	chr12	56725288	56712428	-	8	786	35231	123375	ENSG00000196531.10	ENST00000356769.7	NACA	NACA-201	Known	Known	None	0.10000000149011612	None	None	None	None
7862fa82-a6b6-49cc-9c60-af6c993f75e7	ONT_GM12878_R2	hg38_SIRV	chr12	56725286	56712428	-	8	788	35231	650304	ENSG00000196531.10	ENCODEHT000650304	NACA	ENCODEHT000650304	Known	NIC	None	0.10000000149011612	None	None	None	None
5727c2cf-34a2-41cc-843f-2fcb0fa863e7	ONT_GM12878_R1	hg38_SIRV	chr6	109445556	109444068	-	5	656	19768	650283	ENSG00000135596.17	ENCODEHT000650283	MICAL1	ENCODEHT000650283	Known	ISM	Suffix	0.3499999940395355	None	None	None	None
1cd0d748-b7ac-4468-a699-a667c50ccabd	ONT_GM12878_R2	hg38_SIRV	chr12	56713428	56712431	-	3	317	35231	650203	ENSG00000196531.10	ENCODEHT000650203	NACA	ENCODEHT000650203	Known	ISM	Suffix	0.10000000149011612	None	None	None	None
m54284U_191111_172039/83691991/ccs	PB_GM12878_R2	hg38_SIRV	chr1	212791814	212815322	+	10	1099	4584	16252	ENSG00000203705.10	ENST00000366974.8	TATDN3	TATDN3-202	Known	Known	None	0.20000000298023224	None	None	None	None
d518be01-17c5-495a-b120-0b28035448fd	ONT_GM12878_R1	hg38_SIRV	chr6	109448837	109444068	-	14	1779	19768	650305	ENSG00000135596.17	ENCODEHT000650305	MICAL1	ENCODEHT000650305	Known	ISM	Suffix	0.3499999940395355	None	None	None	None
8ec92687-fb78-446d-92cb-cb8128fcc437	ONT_GM12878_R2	hg38_SIRV	chr12	56725285	56712428	-	8	783	35231	123375	ENSG00000196531.10	ENST00000356769.7	NACA	NACA-201	Known	Known	None	0.10000000149011612	None	None	None	None
24e18b00-8972-4f38-8a4e-474aab255d48	ONT_GM12878_R1	hg38_SIRV	chr6	109455966	109444068	-	27	4010	19768	650306	ENSG00000135596.17	ENCODEHT000650306	MICAL1	ENCODEHT000650306	Known	NNC	None	0.3499999940395355	None	None	None	None
d4ab8129-487c-4a74-b65d-699c83a68a4a	ONT_GM12878_R2	hg38_SIRV	chr12	56725285	56712428	-	8	783	35231	123375	ENSG00000196531.10	ENST00000356769.7	NACA	NACA-201	Known	Known	None	0.10000000149011612	None	None	None	None
9ccd9e4c-66b2-4bdf-abf9-3acca6c80491	ONT_GM12878_R1	hg38_SIRV	chr6	109445011	109444068	-	3	428	19768	650269	ENSG00000135596.17	ENCODEHT000650269	MICAL1	ENCODEHT000650269	Known	ISM	Suffix	0.3499999940395355	None	None	None	None
m54284U_191110_105540/19006527/ccs	PB_GM12878_R1	hg38_SIRV	chr1	212791830	212816614	+	10	2364	4584	16256	ENSG00000203705.10	ENST00000366973.8	TATDN3	TATDN3-201	Known	Known	None	0.44999998807907104	None	None	None	None
b6b72684-2e7d-442a-a595-4f28edf5d76a	ONT_GM12878_R2	hg38_SIRV	chr12	56714687	56712430	-	6	694	35231	650210	ENSG00000196531.10	ENCODEHT000650210	NACA	ENCODEHT000650210	Known	ISM	Suffix	0.10000000149011612	None	None	None	None
bdb5ba30-3592-455b-b437-0d6251cd5a9d	ONT_GM12878_R2	hg38_SIRV	chr6	109454249	109444071	-	24	3371	19768	650250	ENSG00000135596.17	ENCODEHT000650250	MICAL1	ENCODEHT000650250	Known	ISM	Suffix	0.3499999940395355	None	None	None	None
070c1537-1d8a-432c-9c9a-af28acaafca8	ONT_GM12878_R2	hg38_SIRV	chr12	56725279	56712428	-	8	777	35231	123375	ENSG00000196531.10	ENST00000356769.7	NACA	NACA-201	Known	Known	None	0.10000000149011612	None	None	None	None
46a44bbc-9e5e-4f9d-9011-5d485234613c	ONT_GM12878_R2	hg38_SIRV	chr6	109455916	109444068	-	25	3561	19768	69825	ENSG00000135596.17	ENST00000358807.7	MICAL1	MICAL1-202	Known	Known	None	0.3499999940395355	None	None	None	None
m54284U_191111_172039/171901307/ccs	PB_GM12878_R2	hg38_SIRV	chr1	212791830	212815324	+	10	1085	4584	16252	ENSG00000203705.10	ENST00000366974.8	TATDN3	TATDN3-202	Known	Known	None	0.20000000298023224	None	None	None	None
b22a9011-69af-4845-aeab-7dd895b220f0	ONT_GM12878_R2	hg38_SIRV	chr12	56714645	56712430	-	6	646	35231	650210	ENSG00000196531.10	ENCODEHT000650210	NACA	ENCODEHT000650210	Known	ISM	Suffix	0.10000000149011612	None	None	None	None
m54284U_191110_105540/139855680/ccs	PB_GM12878_R1	hg38_SIRV	chr6	109448284	109444069	-	13	1592	19768	650307	ENSG00000135596.17	ENCODEHT000650307	MICAL1	ENCODEHT000650307	Known	ISM	Suffix	0.3499999940395355	None	None	None	None
771c0068-27cb-4a3c-8e77-4a5a9db12e40	ONT_GM12878_R2	hg38_SIRV	chr12	56724532	56712430	-	7	769	35231	650205	ENSG00000196531.10	ENCODEHT000650205	NACA	ENCODEHT000650205	Known	ISM	Suffix	0.10000000149011612	None	None	None	None
m54284U_191110_105540/179963200/ccs	PB_GM12878_R1	hg38_SIRV	chr6	109445844	109444069	-	6	736	19768	650277	ENSG00000135596.17	ENCODEHT000650277	MICAL1	ENCODEHT000650277	Known	ISM	Suffix	0.3499999940395355	None	None	None	None
m54284U_191111_172039/102435043/ccs	PB_GM12878_R2	hg38_SIRV	chr1	212791834	212816321	+	10	2075	4584	16256	ENSG00000203705.10	ENST00000366973.8	TATDN3	TATDN3-201	Known	Known	None	0.699999988079071	None	None	None	None
a41e54e9-a1e3-47f1-ad1c-ef7fd04c81bc	ONT_GM12878_R2	hg38_SIRV	chr12	56725285	56712428	-	8	776	35231	123375	ENSG00000196531.10	ENST00000356769.7	NACA	NACA-201	Known	Known	None	0.10000000149011612	None	None	None	None
m54284U_191111_172039/28510016/ccs	PB_GM12878_R2	hg38_SIRV	chr6	109450219	109444068	-	17	2068	19768	650254	ENSG00000135596.17	ENCODEHT000650254	MICAL1	ENCODEHT000650254	Known	ISM	Suffix	0.3499999940395355	None	None	None	None
12855f75-db3d-4b13-8aa2-65a09d081968	ONT_GM12878_R2	hg38_SIRV	chr12	56714641	56712430	-	6	642	35231	650210	ENSG00000196531.10	ENCODEHT000650210	NACA	ENCODEHT000650210	Known	ISM	Suffix	0.10000000149011612	None	None	None	None
8fe17edf-454b-48cf-a62a-1114c0a72dbe	ONT_GM12878_R1	hg38_SIRV	chr6	109455878	109444069	-	25	3545	19768	69825	ENSG00000135596.17	ENST00000358807.7	MICAL1	MICAL1-202	Known	Known	None	0.3499999940395355	None	None	None	None
m54284U_191110_105540/129303855/ccs	PB_GM12878_R1	hg38_SIRV	chr1	212791853	212816823	+	10	2558	4584	16256	ENSG00000203705.10	ENST00000366973.8	TATDN3	TATDN3-201	Known	Known	None	0.15000000596046448	None	None	None	None
5c8a5f0c-4fdf-4749-a519-d119235dc7e5	ONT_GM12878_R1	hg38_SIRV	chr6	109454173	109444072	-	24	3294	19768	650250	ENSG00000135596.17	ENCODEHT000650250	MICAL1	ENCODEHT000650250	Known	ISM	Suffix	0.3499999940395355	None	None	None	None
231f49bf-9cac-40b3-8f0f-939a2215c98d	ONT_GM12878_R2	hg38_SIRV	chr12	56725285	56712428	-	8	783	35231	123375	ENSG00000196531.10	ENST00000356769.7	NACA	NACA-201	Known	Known	None	0.10000000149011612	None	None	None	None
8be774c9-f109-4c2e-8f6d-371f0da0bf2a	ONT_GM12878_R1	hg38_SIRV	chr6	109455854	109444069	-	25	3524	19768	650308	ENSG00000135596.17	ENCODEHT000650308	MICAL1	ENCODEHT000650308	Known	NIC	None	0.3499999940395355	None	None	None	None
33349fa2-6e5b-48c3-b2eb-d1eb753d06ff	ONT_GM12878_R2	hg38_SIRV	chr12	56724523	56712430	-	7	760	35231	650205	ENSG00000196531.10	ENCODEHT000650205	NACA	ENCODEHT000650205	Known	ISM	Suffix	0.10000000149011612	None	None	None	None
m54284U_191110_105540/108530464/ccs	PB_GM12878_R1	hg38_SIRV	chr1	212791860	212815323	+	10	1075	4584	16251	ENSG00000203705.10	ENST00000532324.5	TATDN3	TATDN3-214	Known	Known	None	0.20000000298023224	None	None	None	None
m54284U_191111_172039/83626621/ccs	PB_GM12878_R2	hg38_SIRV	chr1	212791860	212815300	+	11	1095	4584	650309	ENSG00000203705.10	ENCODEHT000650309	TATDN3	ENCODEHT000650309	Known	NNC	None	0.4000000059604645	None	None	None	None
8458c14e-5e4d-445f-bcaf-99ea53855969	ONT_GM12878_R2	hg38_SIRV	chr12	56725340	56712428	-	8	838	35231	123375	ENSG00000196531.10	ENST00000356769.7	NACA	NACA-201	Known	Known	None	0.10000000149011612	None	None	None	None
90aedafd-e078-4645-b381-7b6a9a7fefc0	ONT_GM12878_R2	hg38_SIRV	chr6	109445029	109444069	-	3	445	19768	650269	ENSG00000135596.17	ENCODEHT000650269	MICAL1	ENCODEHT000650269	Known	ISM	Suffix	0.3499999940395355	None	None	None	None
71f64759-41f8-42f2-be62-d571dc6b80aa	ONT_GM12878_R2	hg38_SIRV	chr12	56713519	56712430	-	4	443	35231	650207	ENSG00000196531.10	ENCODEHT000650207	NACA	ENCODEHT000650207	Known	ISM	Suffix	0.10000000149011612	None	None	None	None
62e618e1-cb0b-4cb3-9c02-d8f5e6a11a43	ONT_GM12878_R2	hg38_SIRV	chr6	109449474	109444069	-	15	1885	19768	650310	ENSG00000135596.17	ENCODEHT000650310	MICAL1	ENCODEHT000650310	Known	ISM	Suffix	0.3499999940395355	None	None	None	None
m54284U_191110_105540/42206418/ccs	PB_GM12878_R1	hg38_SIRV	chr1	212791863	212816317	+	10	2042	4584	16256	ENSG00000203705.10	ENST00000366973.8	TATDN3	TATDN3-201	Known	Known	None	0.6000000238418579	None	None	None	None
407ec220-acfe-4c77-9e31-799a2c2d29df	ONT_GM12878_R2	hg38_SIRV	chr12	56725289	56712428	-	8	769	35231	123375	ENSG00000196531.10	ENST00000356769.7	NACA	NACA-201	Known	Known	None	0.10000000149011612	None	None	None	None
46649be2-c7d6-4a04-b768-3f952f6815ac	ONT_GM12878_R2	hg38_SIRV	chr6	109449704	109444069	-	16	1941	19768	650263	ENSG00000135596.17	ENCODEHT000650263	MICAL1	ENCODEHT000650263	Known	ISM	Suffix	0.3499999940395355	None	None	None	None
9911e000-f906-4109-afb7-f466910f57fb	ONT_GM12878_R2	hg38_SIRV	chr12	56725284	56712428	-	8	782	35231	123375	ENSG00000196531.10	ENST00000356769.7	NACA	NACA-201	Known	Known	None	0.10000000149011612	None	None	None	None
e705005d-1034-4e70-9ad4-d53f903c0d2f	ONT_GM12878_R2	hg38_SIRV	chr6	109447605	109444070	-	9	1787	19768	650311	ENSG00000135596.17	ENCODEHT000650311	MICAL1	ENCODEHT000650311	Known	NIC	None	0.3499999940395355	None	None	None	None
m54284U_191110_105540/50332842/ccs	PB_GM12878_R1	hg38_SIRV	chr1	212791863	212815108	+	10	857	4584	16251	ENSG00000203705.10	ENST00000532324.5	TATDN3	TATDN3-214	Known	Known	None	0.3499999940395355	None	None	None	None
5802f81f-fc43-4368-bae9-c20dc99951e8	ONT_GM12878_R2	hg38_SIRV	chr12	56713580	56712430	-	4	498	35231	650207	ENSG00000196531.10	ENCODEHT000650207	NACA	ENCODEHT000650207	Known	ISM	Suffix	0.10000000149011612	None	None	None	None
c2fc1c72-3ed8-4da6-a1cf-97a374c5a98c	ONT_GM12878_R1	hg38_SIRV	chr6	109455879	109444071	-	25	3528	19768	69825	ENSG00000135596.17	ENST00000358807.7	MICAL1	MICAL1-202	Known	Known	None	0.3499999940395355	None	None	None	None
0fffc54d-1233-4ebd-8863-5cbf4001a386	ONT_GM12878_R2	hg38_SIRV	chr12	56713475	56712431	-	3	364	35231	650203	ENSG00000196531.10	ENCODEHT000650203	NACA	ENCODEHT000650203	Known	ISM	Suffix	0.10000000149011612	None	None	None	None
m54284U_191110_105540/135332057/ccs	PB_GM12878_R1	hg38_SIRV	chr1	212791863	212816321	+	10	2049	4584	16252	ENSG00000203705.10	ENST00000366974.8	TATDN3	TATDN3-202	Known	Known	None	0.699999988079071	None	None	None	None
6de94e8e-2829-4ad1-b5ba-79b193b1f43d	ONT_GM12878_R2	hg38_SIRV	chr6	109446067	109444071	-	6	957	19768	650277	ENSG00000135596.17	ENCODEHT000650277	MICAL1	ENCODEHT000650277	Known	ISM	Suffix	0.3499999940395355	None	None	None	None
b744cbdc-b0b0-41d1-aa09-714434ec0072	ONT_GM12878_R2	hg38_SIRV	chr12	56725285	56712428	-	8	789	35231	123375	ENSG00000196531.10	ENST00000356769.7	NACA	NACA-201	Known	Known	None	0.10000000149011612	None	None	None	None
0a71456a-efa7-4413-a08e-950f654856fd	ONT_GM12878_R1	hg38_SIRV	chr6	109449761	109444068	-	15	1860	19768	650310	ENSG00000135596.17	ENCODEHT000650310	MICAL1	ENCODEHT000650310	Known	ISM	Suffix	0.30000001192092896	None	None	None	None
71f5fc8d-8dc3-49e8-b75d-717612d45067	ONT_GM12878_R1	hg38_SIRV	chr6	109453802	109444072	-	21	3108	19768	650312	ENSG00000135596.17	ENCODEHT000650312	MICAL1	ENCODEHT000650312	Known	NIC	None	0.30000001192092896	None	None	None	None
m54284U_191111_172039/45483887/ccs	PB_GM12878_R2	hg38_SIRV	chr1	212791863	212816151	+	10	1876	4584	16256	ENSG00000203705.10	ENST00000366973.8	TATDN3	TATDN3-201	Known	Known	None	0.4000000059604645	None	None	None	None
fe328bb4-fa72-47b4-8652-260ba42b5f3b	ONT_GM12878_R2	hg38_SIRV	chr12	56725296	56712428	-	8	794	35231	123375	ENSG00000196531.10	ENST00000356769.7	NACA	NACA-201	Known	Known	None	0.10000000149011612	None	None	None	None
5294ba86-ad23-4d27-bc36-7c56e57f9e61	ONT_GM12878_R1	hg38_SIRV	chr6	109445290	109444072	-	4	539	19768	650285	ENSG00000135596.17	ENCODEHT000650285	MICAL1	ENCODEHT000650285	Known	ISM	Suffix	0.30000001192092896	None	None	None	None
2dbce3d7-5318-46b9-b256-8ea24b80c962	ONT_GM12878_R2	hg38_SIRV	chr12	56725285	56712428	-	8	783	35231	123375	ENSG00000196531.10	ENST00000356769.7	NACA	NACA-201	Known	Known	None	0.10000000149011612	None	None	None	None
87ff9322-9d21-4315-aa9e-ee6861ec3560	ONT_GM12878_R1	hg38_SIRV	chr6	109445797	109444072	-	6	686	19768	650277	ENSG00000135596.17	ENCODEHT000650277	MICAL1	ENCODEHT000650277	Known	ISM	Suffix	0.30000001192092896	None	None	None	None
c3a40c4c-dae9-49ff-83e9-8208c2fba0ac	ONT_GM12878_R2	hg38_SIRV	chr12	56725293	56712428	-	8	791	35231	123375	ENSG00000196531.10	ENST00000356769.7	NACA	NACA-201	Known	Known	None	0.10000000149011612	None	None	None	None
m54284U_191111_172039/62129673/ccs	PB_GM12878_R2	hg38_SIRV	chr1	212791863	212816321	+	10	2046	4584	16256	ENSG00000203705.10	ENST00000366973.8	TATDN3	TATDN3-201	Known	Known	None	0.699999988079071	None	None	None	None
5ae2aa96-f087-4344-ad24-3127850023c3	ONT_GM12878_R1	hg38_SIRV	chr6	109450460	109444072	-	18	2332	19768	650313	ENSG00000135596.17	ENCODEHT000650313	MICAL1	ENCODEHT000650313	Known	ISM	Suffix	0.30000001192092896	None	None	None	None
89aa822f-c818-458c-82e6-0e8f2c240697	ONT_GM12878_R2	hg38_SIRV	chr12	56724523	56712430	-	7	760	35231	650205	ENSG00000196531.10	ENCODEHT000650205	NACA	ENCODEHT000650205	Known	ISM	Suffix	0.10000000149011612	None	None	None	None
bbb1922e-b18d-4bef-8820-96c38329ff7c	ONT_GM12878_R2	hg38_SIRV	chr6	109447257	109444072	-	9	1146	19768	650286	ENSG00000135596.17	ENCODEHT000650286	MICAL1	ENCODEHT000650286	Known	ISM	Suffix	0.30000001192092896	None	None	None	None
db175183-f26b-4d92-a4df-a35d4c97ad9f	ONT_GM12878_R2	hg38_SIRV	chr12	56725292	56712428	-	8	790	35231	123375	ENSG00000196531.10	ENST00000356769.7	NACA	NACA-201	Known	Known	None	0.10000000149011612	None	None	None	None
m54284U_191111_172039/107938309/ccs	PB_GM12878_R2	hg38_SIRV	chr1	212791863	212816151	+	10	1876	4584	16256	ENSG00000203705.10	ENST00000366973.8	TATDN3	TATDN3-201	Known	Known	None	0.4000000059604645	None	None	None	None
m54284U_191111_172039/160762305/ccs	PB_GM12878_R2	hg38_SIRV	chr1	212791863	212824616	+	10	1218	4584	650314	ENSG00000203705.10	ENCODEHT000650314	TATDN3	ENCODEHT000650314	Known	NNC	None	0.0	None	None	None	None
64ea396e-e8db-474d-af47-634c6830d730	ONT_GM12878_R2	hg38_SIRV	chr6	109445486	109444072	-	5	582	19768	650283	ENSG00000135596.17	ENCODEHT000650283	MICAL1	ENCODEHT000650283	Known	ISM	Suffix	0.30000001192092896	None	None	None	None
d8018efa-c35b-410b-81e4-795c1e3454e1	ONT_GM12878_R2	hg38_SIRV	chr12	56724919	56712428	-	7	752	35231	650257	ENSG00000196531.10	ENCODEHT000650257	NACA	ENCODEHT000650257	Known	ISM	Suffix	0.10000000149011612	None	None	None	None
4681c329-9d72-4fe1-8ff4-bfe7728928c0	ONT_GM12878_R2	hg38_SIRV	chr6	109449725	109444072	-	16	1959	19768	650263	ENSG00000135596.17	ENCODEHT000650263	MICAL1	ENCODEHT000650263	Known	ISM	Suffix	0.30000001192092896	None	None	None	None
0de42fdd-59c4-403c-a24e-7c5ca7c030bb	ONT_GM12878_R2	hg38_SIRV	chr12	56725297	56712428	-	8	795	35231	123375	ENSG00000196531.10	ENST00000356769.7	NACA	NACA-201	Known	Known	None	0.10000000149011612	None	None	None	None
m54284U_191110_105540/143328010/ccs	PB_GM12878_R1	hg38_SIRV	chr1	212791865	212816614	+	9	2274	4584	650315	ENSG00000203705.10	ENCODEHT000650315	TATDN3	ENCODEHT000650315	Known	NIC	None	0.44999998807907104	None	None	None	None
75f0fbcc-490d-43e1-8428-b5a9e7064607	ONT_GM12878_R2	hg38_SIRV	chr6	109451637	109444072	-	19	2422	19768	650316	ENSG00000135596.17	ENCODEHT000650316	MICAL1	ENCODEHT000650316	Known	ISM	Suffix	0.30000001192092896	None	None	None	None
93c8b753-8784-4533-a5a1-3bc95dbe8377	ONT_GM12878_R2	hg38_SIRV	chr12	56724523	56712430	-	7	760	35231	650205	ENSG00000196531.10	ENCODEHT000650205	NACA	ENCODEHT000650205	Known	ISM	Suffix	0.10000000149011612	None	None	None	None
9dfeeb6d-2c5c-48d1-a149-5b76d4097c82	ONT_GM12878_R2	hg38_SIRV	chr6	109444300	109444072	-	1	225	19768	650276	ENSG00000135596.17	ENCODEHT000650276	MICAL1	ENCODEHT000650276	Known	ISM	None	0.30000001192092896	None	None	None	None
efafbd39-56ca-40ec-99b5-32fcb8098b20	ONT_GM12878_R2	hg38_SIRV	chr12	56725342	56712428	-	8	846	35231	123375	ENSG00000196531.10	ENST00000356769.7	NACA	NACA-201	Known	Known	None	0.10000000149011612	None	None	None	None
m54284U_191111_172039/35128901/ccs	PB_GM12878_R2	hg38_SIRV	chr1	212791865	212815325	+	10	1051	4584	16252	ENSG00000203705.10	ENST00000366974.8	TATDN3	TATDN3-202	Known	Known	None	0.20000000298023224	None	None	None	None
d6a8eb52-acf0-4501-8a0a-fd7d374cb8b3	ONT_GM12878_R1	hg38_SIRV	chr6	109454249	109444076	-	24	3373	19768	650250	ENSG00000135596.17	ENCODEHT000650250	MICAL1	ENCODEHT000650250	Known	ISM	Suffix	0.30000001192092896	None	None	None	None
d3306f93-875a-4a9f-878b-2bfe91a8fe4f	ONT_GM12878_R2	hg38_SIRV	chr12	56725296	56712428	-	8	824	35231	650317	ENSG00000196531.10	ENCODEHT000650317	NACA	ENCODEHT000650317	Known	NIC	None	0.10000000149011612	None	None	None	None
c3a137ad-68e2-4c5c-91f1-8114e6cd16cf	ONT_GM12878_R1	hg38_SIRV	chr6	109454240	109444075	-	24	3368	19768	650318	ENSG00000135596.17	ENCODEHT000650318	MICAL1	ENCODEHT000650318	Known	NIC	None	0.25	None	None	None	None
1f24904a-ae01-4317-a445-84f427a60059	ONT_GM12878_R2	hg38_SIRV	chr12	56725297	56712428	-	8	795	35231	123375	ENSG00000196531.10	ENST00000356769.7	NACA	NACA-201	Known	Known	None	0.10000000149011612	None	None	None	None
m54284U_191111_172039/158337191/ccs	PB_GM12878_R2	hg38_SIRV	chr1	212791866	212815322	+	10	1044	4584	16256	ENSG00000203705.10	ENST00000366973.8	TATDN3	TATDN3-201	Known	Known	None	0.20000000298023224	None	None	None	None
b281c79a-ee49-4fa3-a90b-142ce0dbd0c3	ONT_GM12878_R1	hg38_SIRV	chr6	109445542	109444075	-	5	635	19768	650283	ENSG00000135596.17	ENCODEHT000650283	MICAL1	ENCODEHT000650283	Known	ISM	Suffix	0.25	None	None	None	None
a320de8b-db4e-4504-ae5a-5668cceae9f9	ONT_GM12878_R2	hg38_SIRV	chr12	56714757	56712430	-	5	604	35231	650208	ENSG00000196531.10	ENCODEHT000650208	NACA	ENCODEHT000650208	Known	ISM	Suffix	0.10000000149011612	None	None	None	None
02ff32bd-ee70-4e3d-b35b-cd06c32cca7e	ONT_GM12878_R1	hg38_SIRV	chr6	109453367	109444075	-	22	2852	19768	650319	ENSG00000135596.17	ENCODEHT000650319	MICAL1	ENCODEHT000650319	Known	ISM	Suffix	0.25	None	None	None	None
7f3855a0-f5bb-43fd-9179-8bbaec4a8ab5	ONT_GM12878_R2	hg38_SIRV	chr12	56724501	56712430	-	7	732	35231	650205	ENSG00000196531.10	ENCODEHT000650205	NACA	ENCODEHT000650205	Known	ISM	Suffix	0.10000000149011612	None	None	None	None
m54284U_191111_172039/66259736/ccs	PB_GM12878_R2	hg38_SIRV	chr1	212791876	212816822	+	10	2534	4584	16256	ENSG00000203705.10	ENST00000366973.8	TATDN3	TATDN3-201	Known	Known	None	0.15000000596046448	None	None	None	None
4734b06b-59aa-4840-bb25-717ddb670b85	ONT_GM12878_R1	hg38_SIRV	chr6	109446719	109444075	-	8	1130	19768	650320	ENSG00000135596.17	ENCODEHT000650320	MICAL1	ENCODEHT000650320	Known	ISM	Suffix	0.25	None	None	None	None
f3d9fde1-629b-49fe-a013-5139f28c22a8	ONT_GM12878_R2	hg38_SIRV	chr12	56713584	56712430	-	4	508	35231	650207	ENSG00000196531.10	ENCODEHT000650207	NACA	ENCODEHT000650207	Known	ISM	Suffix	0.10000000149011612	None	None	None	None
8152ca86-cfc6-468d-b011-47e2b02cb6e3	ONT_GM12878_R2	hg38_SIRV	chr6	109445460	109444075	-	5	553	19768	650283	ENSG00000135596.17	ENCODEHT000650283	MICAL1	ENCODEHT000650283	Known	ISM	Suffix	0.25	None	None	None	None
m54284U_191110_105540/46924697/ccs	PB_GM12878_R1	hg38_SIRV	chr1	212791877	212816320	+	10	2031	4584	16256	ENSG00000203705.10	ENST00000366973.8	TATDN3	TATDN3-201	Known	Known	None	0.6499999761581421	None	None	None	None
7d4440c3-7ccb-4b81-aecb-d00b7f6ede24	ONT_GM12878_R2	hg38_SIRV	chr12	56724530	56712430	-	7	767	35231	650205	ENSG00000196531.10	ENCODEHT000650205	NACA	ENCODEHT000650205	Known	ISM	Suffix	0.10000000149011612	None	None	None	None
a95b4146-6a43-4429-adcc-58384aee2037	ONT_GM12878_R1	hg38_SIRV	chr6	109454210	109444079	-	24	3324	19768	650250	ENSG00000135596.17	ENCODEHT000650250	MICAL1	ENCODEHT000650250	Known	ISM	Suffix	0.25	None	None	None	None
ee4b694e-a0bb-430e-916a-648b2f2cedbd	ONT_GM12878_R2	hg38_SIRV	chr12	56724523	56712430	-	7	766	35231	650205	ENSG00000196531.10	ENCODEHT000650205	NACA	ENCODEHT000650205	Known	ISM	Suffix	0.10000000149011612	None	None	None	None
bd9a0814-6516-401b-9ae2-d1b762d9b781	ONT_GM12878_R2	hg38_SIRV	chr6	109454239	109444076	-	23	3120	19768	650275	ENSG00000135596.17	ENCODEHT000650275	MICAL1	ENCODEHT000650275	Known	ISM	Suffix	0.25	None	None	None	None
m54284U_191110_105540/75694184/ccs	PB_GM12878_R1	hg38_SIRV	chr1	212791877	212816619	+	10	2330	4584	16256	ENSG00000203705.10	ENST00000366973.8	TATDN3	TATDN3-201	Known	Known	None	0.44999998807907104	None	None	None	None
3186fe67-21dc-4459-871b-ca3a5506f8f8	ONT_GM12878_R2	hg38_SIRV	chr12	56724530	56712430	-	7	767	35231	650205	ENSG00000196531.10	ENCODEHT000650205	NACA	ENCODEHT000650205	Known	ISM	Suffix	0.10000000149011612	None	None	None	None
d81a0e49-9707-4f89-99c3-2dd5eba64b4e	ONT_GM12878_R2	hg38_SIRV	chr6	109444962	109444080	-	3	367	19768	650269	ENSG00000135596.17	ENCODEHT000650269	MICAL1	ENCODEHT000650269	Known	ISM	Suffix	0.4000000059604645	None	None	None	None
c5bbc9aa-0e28-4176-ae7f-8b12558d4394	ONT_GM12878_R2	hg38_SIRV	chr12	56725319	56712428	-	8	817	35231	123375	ENSG00000196531.10	ENST00000356769.7	NACA	NACA-201	Known	Known	None	0.10000000149011612	None	None	None	None
m54284U_191110_105540/86903050/ccs	PB_GM12878_R1	hg38_SIRV	chr6	109453847	109444081	-	21	3514	19768	650321	ENSG00000135596.17	ENCODEHT000650321	MICAL1	ENCODEHT000650321	Known	NIC	None	0.4000000059604645	None	None	None	None
m54284U_191111_172039/47581175/ccs	PB_GM12878_R2	hg38_SIRV	chr1	212791877	212816321	+	10	2032	4584	16256	ENSG00000203705.10	ENST00000366973.8	TATDN3	TATDN3-201	Known	Known	None	0.699999988079071	None	None	None	None
db93f97d-1c72-47d8-8824-c368ceec0d00	ONT_GM12878_R2	hg38_SIRV	chr12	56724469	56712430	-	7	706	35231	650205	ENSG00000196531.10	ENCODEHT000650205	NACA	ENCODEHT000650205	Known	ISM	Suffix	0.10000000149011612	None	None	None	None
3e38303e-3ef8-474f-bbc8-4b8d2d998812	ONT_GM12878_R1	hg38_SIRV	chr6	109453425	109444084	-	22	2829	19768	650256	ENSG00000135596.17	ENCODEHT000650256	MICAL1	ENCODEHT000650256	Known	ISM	Suffix	0.3499999940395355	None	None	None	None
b45c34e6-e055-4f5d-8efb-2e4c278ed89f	ONT_GM12878_R2	hg38_SIRV	chr12	56713348	56712430	-	2	202	35231	650209	ENSG00000196531.10	ENCODEHT000650209	NACA	ENCODEHT000650209	Known	ISM	Suffix	0.10000000149011612	None	None	None	None
9c31703f-90dd-4d9b-971f-4927b55351f1	ONT_GM12878_R2	hg38_SIRV	chr6	109445503	109444083	-	5	588	19768	650283	ENSG00000135596.17	ENCODEHT000650283	MICAL1	ENCODEHT000650283	Known	ISM	Suffix	0.3499999940395355	None	None	None	None
7921a795-46dd-4781-9ed9-149ab5bdbcbd	ONT_GM12878_R2	hg38_SIRV	chr12	56725286	56712428	-	8	784	35231	123375	ENSG00000196531.10	ENST00000356769.7	NACA	NACA-201	Known	Known	None	0.10000000149011612	None	None	None	None
m54284U_191111_172039/49742297/ccs	PB_GM12878_R2	hg38_SIRV	chr1	212791877	212798324	+	4	1431	4584	650322	ENSG00000203705.10	ENCODEHT000650322	TATDN3	ENCODEHT000650322	Known	ISM	Prefix	0.800000011920929	None	None	None	None
m54284U_191111_172039/3606509/ccs	PB_GM12878_R2	hg38_SIRV	chr1	212791882	212815324	+	10	987	4584	650323	ENSG00000203705.10	ENCODEHT000650323	TATDN3	ENCODEHT000650323	Known	NNC	None	0.20000000298023224	None	None	None	None
1a1b75f4-bde8-4ea9-a536-683dfcfd38f3	ONT_GM12878_R1	hg38_SIRV	chr6	109445254	109444085	-	4	490	19768	650285	ENSG00000135596.17	ENCODEHT000650285	MICAL1	ENCODEHT000650285	Known	ISM	Suffix	0.3499999940395355	None	None	None	None
21136a1f-81b0-4ba2-9752-dd7b7d30a6be	ONT_GM12878_R2	hg38_SIRV	chr12	56725292	56712430	-	8	778	35231	650211	ENSG00000196531.10	ENCODEHT000650211	NACA	ENCODEHT000650211	Known	NIC	None	0.10000000149011612	None	None	None	None
m54284U_191110_105540/58458937/ccs	PB_GM12878_R1	hg38_SIRV	chr6	109446771	109444087	-	8	1019	19768	650324	ENSG00000135596.17	ENCODEHT000650324	MICAL1	ENCODEHT000650324	Known	ISM	Suffix	0.3499999940395355	None	None	None	None
a8dad090-3be0-40e9-a5f8-85c323567d86	ONT_GM12878_R2	hg38_SIRV	chr12	56725288	56712428	-	8	786	35231	123375	ENSG00000196531.10	ENST00000356769.7	NACA	NACA-201	Known	Known	None	0.10000000149011612	None	None	None	None
m54284U_191111_172039/154405207/ccs	PB_GM12878_R2	hg38_SIRV	chr1	212791882	212816317	+	9	1913	4584	650325	ENSG00000203705.10	ENCODEHT000650325	TATDN3	ENCODEHT000650325	Known	NIC	None	0.6000000238418579	None	None	None	None
m54284U_191111_172039/177277056/ccs	PB_GM12878_R2	hg38_SIRV	chr1	212791882	212815324	+	10	1027	4584	650326	ENSG00000203705.10	ENCODEHT000650326	TATDN3	ENCODEHT000650326	Known	NNC	None	0.20000000298023224	None	None	None	None
d39f597f-2652-45de-959e-10b165dbd51d	ONT_GM12878_R1	hg38_SIRV	chr6	109450399	109444087	-	17	2392	19768	650327	ENSG00000135596.17	ENCODEHT000650327	MICAL1	ENCODEHT000650327	Known	NIC	None	0.3499999940395355	None	None	None	None
m54284U_191110_105540/6687468/ccs	PB_GM12878_R1	hg38_SIRV	chr12	56725299	56712429	-	8	796	35231	123375	ENSG00000196531.10	ENST00000356769.7	NACA	NACA-201	Known	Known	None	0.10000000149011612	None	None	None	None
m54284U_191110_105540/20515273/ccs	PB_GM12878_R1	hg38_SIRV	chr12	56725311	56712429	-	8	808	35231	123375	ENSG00000196531.10	ENST00000356769.7	NACA	NACA-201	Known	Known	None	0.10000000149011612	None	None	None	None
fd20daa0-f629-487d-8ac6-60d614a372f8	ONT_GM12878_R1	hg38_SIRV	chr6	109450456	109444087	-	18	2186	19768	650281	ENSG00000135596.17	ENCODEHT000650281	MICAL1	ENCODEHT000650281	Known	ISM	Suffix	0.3499999940395355	None	None	None	None
m54284U_191110_105540/129763663/ccs	PB_GM12878_R1	hg38_SIRV	chr1	212791883	212816620	+	10	2325	4584	16256	ENSG00000203705.10	ENST00000366973.8	TATDN3	TATDN3-201	Known	Known	None	0.4000000059604645	None	None	None	None
m54284U_191110_105540/29819040/ccs	PB_GM12878_R1	hg38_SIRV	chr12	56725297	56712429	-	8	794	35231	123375	ENSG00000196531.10	ENST00000356769.7	NACA	NACA-201	Known	Known	None	0.10000000149011612	None	None	None	None
bfb7e354-ba6c-40d5-b7c9-b0c0b1d328d4	ONT_GM12878_R2	hg38_SIRV	chr6	109447485	109444086	-	10	1329	19768	650295	ENSG00000135596.17	ENCODEHT000650295	MICAL1	ENCODEHT000650295	Known	ISM	Suffix	0.3499999940395355	None	None	None	None
m54284U_191110_105540/44174011/ccs	PB_GM12878_R1	hg38_SIRV	chr12	56725328	56712429	-	8	825	35231	123375	ENSG00000196531.10	ENST00000356769.7	NACA	NACA-201	Known	Known	None	0.10000000149011612	None	None	None	None
7ff87c7e-9546-4d9d-af90-821c2cc8f83a	ONT_GM12878_R2	hg38_SIRV	chr6	109446312	109444088	-	6	1179	19768	650277	ENSG00000135596.17	ENCODEHT000650277	MICAL1	ENCODEHT000650277	Known	ISM	Suffix	0.3499999940395355	None	None	None	None
m54284U_191110_105540/135594322/ccs	PB_GM12878_R1	hg38_SIRV	chr1	212791883	212815324	+	10	1029	4584	16256	ENSG00000203705.10	ENST00000366973.8	TATDN3	TATDN3-201	Known	Known	None	0.20000000298023224	None	None	None	None
m54284U_191110_105540/59572634/ccs	PB_GM12878_R1	hg38_SIRV	chr12	56725311	56712429	-	8	808	35231	123375	ENSG00000196531.10	ENST00000356769.7	NACA	NACA-201	Known	Known	None	0.10000000149011612	None	None	None	None
0f2e2918-def7-4646-939f-1f6997cfd0c0	ONT_GM12878_R1	hg38_SIRV	chr6	109454240	109444090	-	24	3439	19768	650328	ENSG00000135596.17	ENCODEHT000650328	MICAL1	ENCODEHT000650328	Known	NIC	None	0.3499999940395355	None	None	None	None
m54284U_191110_105540/74056917/ccs	PB_GM12878_R1	hg38_SIRV	chr12	56725299	56712429	-	8	796	35231	123375	ENSG00000196531.10	ENST00000356769.7	NACA	NACA-201	Known	Known	None	0.10000000149011612	None	None	None	None
7f824c7e-7f48-4391-ac71-fdb2489dbd4c	ONT_GM12878_R2	hg38_SIRV	chr6	109445846	109444090	-	6	717	19768	650277	ENSG00000135596.17	ENCODEHT000650277	MICAL1	ENCODEHT000650277	Known	ISM	Suffix	0.3499999940395355	None	None	None	None
3a4b92e1-e2e8-4ea6-9632-43130dfc0e62	ONT_GM12878_R1	hg38_SIRV	chr6	109455761	109444121	-	25	3290	19768	650329	ENSG00000135596.17	ENCODEHT000650329	MICAL1	ENCODEHT000650329	Known	NNC	None	0.15000000596046448	None	None	None	None
m54284U_191110_105540/55051075/ccs	PB_GM12878_R1	hg38_SIRV	chr1	212791884	212816321	+	10	2049	4584	16251	ENSG00000203705.10	ENST00000532324.5	TATDN3	TATDN3-214	Known	Known	None	0.699999988079071	None	None	None	None
m54284U_191110_105540/78645951/ccs	PB_GM12878_R1	hg38_SIRV	chr12	56725289	56712429	-	8	786	35231	123375	ENSG00000196531.10	ENST00000356769.7	NACA	NACA-201	Known	Known	None	0.10000000149011612	None	None	None	None
8bd1488a-437c-4211-8f13-eb7190eafc62	ONT_GM12878_R2	hg38_SIRV	chr6	109449788	109444127	-	15	1828	19768	650310	ENSG00000135596.17	ENCODEHT000650310	MICAL1	ENCODEHT000650310	Known	ISM	Suffix	0.10000000149011612	None	None	None	None
m54284U_191110_105540/116525603/ccs	PB_GM12878_R1	hg38_SIRV	chr6	109455775	109444731	-	24	3571	19768	650330	ENSG00000135596.17	ENCODEHT000650330	MICAL1	ENCODEHT000650330	Known	NNC	None	0.30000001192092896	None	None	None	None
1e876f73-6a66-471e-bdd0-1598b1b49a45	ONT_GM12878_R2	hg38_SIRV	chr6	109449715	109445770	-	8	2006	19768	650331	ENSG00000135596.17	ENCODEHT000650331	MICAL1	ENCODEHT000650331	Known	NNC	None	0.15000000596046448	None	None	None	None
m54284U_191110_105540/86312756/ccs	PB_GM12878_R1	hg38_SIRV	chr12	56725299	56712429	-	8	796	35231	123375	ENSG00000196531.10	ENST00000356769.7	NACA	NACA-201	Known	Known	None	0.10000000149011612	None	None	None	None
f1a07178-20da-49c3-812f-8e9c66e477c3	ONT_GM12878_R1	hg38_SIRV	chr6	109454240	109445800	-	19	2695	19768	650332	ENSG00000135596.17	ENCODEHT000650332	MICAL1	ENCODEHT000650332	Known	ISM	Prefix	0.20000000298023224	None	None	None	None
m54284U_191110_105540/90376650/ccs	PB_GM12878_R1	hg38_SIRV	chr12	56725299	56712429	-	8	796	35231	123375	ENSG00000196531.10	ENST00000356769.7	NACA	NACA-201	Known	Known	None	0.10000000149011612	None	None	None	None
m54284U_191110_105540/78448103/ccs	PB_GM12878_R1	hg38_SIRV	chr1	212791884	212816153	+	10	1860	4584	16252	ENSG00000203705.10	ENST00000366974.8	TATDN3	TATDN3-202	Known	Known	None	0.4000000059604645	None	None	None	None
m54284U_191110_105540/93980439/ccs	PB_GM12878_R1	hg38_SIRV	chr12	56725299	56712429	-	8	796	35231	123375	ENSG00000196531.10	ENST00000356769.7	NACA	NACA-201	Known	Known	None	0.10000000149011612	None	None	None	None
4c29be3d-ee20-44b8-a97d-bb5ae290d120	ONT_GM12878_R2	hg38_SIRV	chr6	109452403	109447392	-	11	1361	19768	650333	ENSG00000135596.17	ENCODEHT000650333	MICAL1	ENCODEHT000650333	Known	ISM	Prefix	0.20000000298023224	None	None	None	None
m54284U_191110_105540/100927093/ccs	PB_GM12878_R1	hg38_SIRV	chr12	56725299	56712429	-	8	822	35231	123380	ENSG00000196531.10	ENST00000546392.5	NACA	NACA-204	Known	Known	None	0.10000000149011612	None	None	None	None
m54284U_191110_105540/85526812/ccs	PB_GM12878_R1	hg38_SIRV	chr1	212791877	212798320	+	4	1420	4584	650322	ENSG00000203705.10	ENCODEHT000650322	TATDN3	ENCODEHT000650322	Known	ISM	Prefix	0.699999988079071	None	None	None	None
m54284U_191110_105540/152111458/ccs	PB_GM12878_R1	hg38_SIRV	chr6	109453764	109448875	-	9	2121	19768	650334	ENSG00000135596.17	ENCODEHT000650334	MICAL1	ENCODEHT000650334	Known	ISM	Prefix	0.25	None	None	None	None
m54284U_191110_105540/113968790/ccs	PB_GM12878_R1	hg38_SIRV	chr12	56725299	56712429	-	8	796	35231	123375	ENSG00000196531.10	ENST00000356769.7	NACA	NACA-201	Known	Known	None	0.10000000149011612	None	None	None	None
m54284U_191110_105540/92143705/ccs	PB_GM12878_R1	hg38_SIRV	chr6	109450469	109451183	+	1	715	126279	650335	ENCODEHG000126279	ENCODEHT000650335	ENCODEHG000126279	ENCODEHT000650335	Antisense	Antisense	None	0.10000000149011612	None	None	None	None
a6bc6279-8448-4aaa-ba7c-bc6c8ae974b4	ONT_GM12878_R1	hg38_SIRV	chr6	109455956	109452188	-	5	1147	19768	650336	ENSG00000135596.17	ENCODEHT000650336	MICAL1	ENCODEHT000650336	Known	NNC	None	0.15000000596046448	None	None	None	None
m54284U_191110_105540/135726861/ccs	PB_GM12878_R1	hg38_SIRV	chr12	56725298	56712429	-	8	795	35231	123375	ENSG00000196531.10	ENST00000356769.7	NACA	NACA-201	Known	Known	None	0.10000000149011612	None	None	None	None
m54284U_191110_105540/107152698/ccs	PB_GM12878_R1	hg38_SIRV	chr1	212791884	212815324	+	10	1031	4584	16252	ENSG00000203705.10	ENST00000366974.8	TATDN3	TATDN3-202	Known	Known	None	0.20000000298023224	None	None	None	None
a2f88932-e866-4879-8215-9eedcacaa01d	ONT_GM12878_R1	hg38_SIRV	chr6	109455615	109454962	-	1	654	19768	650337	ENSG00000135596.17	ENCODEHT000650337	MICAL1	ENCODEHT000650337	Known	Genomic	None	0.3499999940395355	None	None	None	None
m54284U_191110_105540/150798831/ccs	PB_GM12878_R1	hg38_SIRV	chr12	56725287	56712429	-	8	784	35231	123375	ENSG00000196531.10	ENST00000356769.7	NACA	NACA-201	Known	Known	None	0.10000000149011612	None	None	None	None
fc9862ad-11f3-49ad-afd0-3900f3271ae8	ONT_GM12878_R2	hg38_SIRV	chr6	109455894	109456360	+	1	467	126280	650338	ENCODEHG000126280	ENCODEHT000650338	ENCODEHG000126280	ENCODEHT000650338	Antisense	Antisense	None	0.25	None	None	None	None
m54284U_191110_105540/151587077/ccs	PB_GM12878_R1	hg38_SIRV	chr12	56725300	56712429	-	8	797	35231	123375	ENSG00000196531.10	ENST00000356769.7	NACA	NACA-201	Known	Known	None	0.10000000149011612	None	None	None	None
m54284U_191110_105540/149553422/ccs	PB_GM12878_R1	hg38_SIRV	chr1	212791884	212816657	+	10	2364	4584	16252	ENSG00000203705.10	ENST00000366974.8	TATDN3	TATDN3-202	Known	Known	None	0.44999998807907104	None	None	None	None
m54284U_191110_105540/111150045/ccs	PB_GM12878_R1	hg38_SIRV	chr6	109456170	109457117	+	1	1041	126280	650338	ENCODEHG000126280	ENCODEHT000650338	ENCODEHG000126280	ENCODEHT000650338	Antisense	Antisense	None	0.3499999940395355	None	None	None	None
m54284U_191110_105540/151718322/ccs	PB_GM12878_R1	hg38_SIRV	chr12	56725287	56712429	-	8	784	35231	123375	ENSG00000196531.10	ENST00000356769.7	NACA	NACA-201	Known	Known	None	0.10000000149011612	None	None	None	None
42b87e91-8850-49ce-bd68-34e268dd76ea	ONT_GM12878_R2	hg38_SIRV	chr6	109456562	109457003	+	1	436	126281	650339	ENCODEHG000126281	ENCODEHT000650339	ENCODEHG000126281	ENCODEHT000650339	Antisense	Antisense	None	0.30000001192092896	None	None	None	None
m54284U_191110_105540/166724451/ccs	PB_GM12878_R1	hg38_SIRV	chr12	56725289	56712429	-	8	786	35231	123375	ENSG00000196531.10	ENST00000356769.7	NACA	NACA-201	Known	Known	None	0.10000000149011612	None	None	None	None
m54284U_191111_172039/61409194/ccs	PB_GM12878_R2	hg38_SIRV	chr6	109456700	109457003	+	1	102	126281	650339	ENCODEHG000126281	ENCODEHT000650339	ENCODEHG000126281	ENCODEHT000650339	Antisense	Antisense	None	0.30000001192092896	None	None	None	None
m54284U_191111_172039/26607981/ccs	PB_GM12878_R2	hg38_SIRV	chr1	212791884	212816321	+	10	2028	4584	16252	ENSG00000203705.10	ENST00000366974.8	TATDN3	TATDN3-202	Known	Known	None	0.699999988079071	None	None	None	None
m54284U_191110_105540/180290229/ccs	PB_GM12878_R1	hg38_SIRV	chr12	56725287	56712429	-	8	784	35231	123375	ENSG00000196531.10	ENST00000356769.7	NACA	NACA-201	Known	Known	None	0.10000000149011612	None	None	None	None
m54284U_191111_172039/140773590/ccs	PB_GM12878_R2	hg38_SIRV	chr6	109459118	109461035	+	1	1920	126282	650340	ENCODEHG000126282	ENCODEHT000650340	ENCODEHG000126282	ENCODEHT000650340	Antisense	Antisense	None	0.20000000298023224	None	None	None	None
m54284U_191111_172039/6489704/ccs	PB_GM12878_R2	hg38_SIRV	chr12	56725335	56712429	-	8	832	35231	123375	ENSG00000196531.10	ENST00000356769.7	NACA	NACA-201	Known	Known	None	0.10000000149011612	None	None	None	None
6c1bf5c4-6b57-4bf1-a5b8-e2c64e901262	ONT_GM12878_R1	hg38_SIRV	chr6	109463564	109462594	-	1	971	19769	650341	ENSG00000112365.4	ENCODEHT000650341	ZBTB24	ENCODEHT000650341	Known	Genomic	None	0.30000001192092896	None	None	None	None
m54284U_191111_172039/59509155/ccs	PB_GM12878_R2	hg38_SIRV	chr1	212791884	212815324	+	10	1028	4584	16256	ENSG00000203705.10	ENST00000366973.8	TATDN3	TATDN3-201	Known	Known	None	0.20000000298023224	None	None	None	None
m54284U_191111_172039/6881320/ccs	PB_GM12878_R2	hg38_SIRV	chr12	56725288	56712429	-	8	785	35231	123375	ENSG00000196531.10	ENST00000356769.7	NACA	NACA-201	Known	Known	None	0.10000000149011612	None	None	None	None
4ed7c833-9584-41d6-819b-08a43a928f0d	ONT_GM12878_R2	hg38_SIRV	chr6	109463521	109462594	-	1	928	19769	650341	ENSG00000112365.4	ENCODEHT000650341	ZBTB24	ENCODEHT000650341	Known	Genomic	None	0.30000001192092896	None	None	None	None
5d55c146-af96-4ec3-8873-ab597b8aebb2	ONT_GM12878_R2	hg38_SIRV	chr6	109463804	109462596	-	1	1195	19769	650341	ENSG00000112365.4	ENCODEHT000650341	ZBTB24	ENCODEHT000650341	Known	Genomic	None	0.4000000059604645	None	None	None	None
e4ef8789-08f9-4b8c-bc8a-1ae841fc217f	ONT_GM12878_R2	hg38_SIRV	chr6	109463049	109462597	-	1	453	19769	650341	ENSG00000112365.4	ENCODEHT000650341	ZBTB24	ENCODEHT000650341	Known	Genomic	None	0.44999998807907104	None	None	None	None
m54284U_191111_172039/9700987/ccs	PB_GM12878_R2	hg38_SIRV	chr12	56725301	56712429	-	8	798	35231	123375	ENSG00000196531.10	ENST00000356769.7	NACA	NACA-201	Known	Known	None	0.10000000149011612	None	None	None	None
m54284U_191111_172039/74451544/ccs	PB_GM12878_R2	hg38_SIRV	chr1	212791884	212816447	+	10	2154	4584	16252	ENSG00000203705.10	ENST00000366974.8	TATDN3	TATDN3-202	Known	Known	None	0.4000000059604645	None	None	None	None
c3fdbad4-262a-42ae-bd57-59f1a359a9b3	ONT_GM12878_R2	hg38_SIRV	chr6	109463401	109462597	-	1	797	19769	650341	ENSG00000112365.4	ENCODEHT000650341	ZBTB24	ENCODEHT000650341	Known	Genomic	None	0.44999998807907104	None	None	None	None
42dc700f-bb64-4008-9f32-c4e2f7b813a6	ONT_GM12878_R1	hg38_SIRV	chr6	109463234	109462598	-	1	637	19769	650341	ENSG00000112365.4	ENCODEHT000650341	ZBTB24	ENCODEHT000650341	Known	Genomic	None	0.5	None	None	None	None
m54284U_191111_172039/14550103/ccs	PB_GM12878_R2	hg38_SIRV	chr12	56725335	56712429	-	8	832	35231	123375	ENSG00000196531.10	ENST00000356769.7	NACA	NACA-201	Known	Known	None	0.10000000149011612	None	None	None	None
efe3a417-9ff2-44f9-95e6-db978c594143	ONT_GM12878_R1	hg38_SIRV	chr6	109463580	109462598	-	1	983	19769	650341	ENSG00000112365.4	ENCODEHT000650341	ZBTB24	ENCODEHT000650341	Known	Genomic	None	0.5	None	None	None	None
762bbafc-fec4-4473-bc6d-dc9d1282aa72	ONT_GM12878_R1	hg38_SIRV	chr6	109463291	109462599	-	1	693	19769	650341	ENSG00000112365.4	ENCODEHT000650341	ZBTB24	ENCODEHT000650341	Known	Genomic	None	0.550000011920929	None	None	None	None
m54284U_191111_172039/15795886/ccs	PB_GM12878_R2	hg38_SIRV	chr12	56725290	56712429	-	8	787	35231	123375	ENSG00000196531.10	ENST00000356769.7	NACA	NACA-201	Known	Known	None	0.10000000149011612	None	None	None	None
f1883cfd-5963-4b65-ab2e-97139f6ac120	ONT_GM12878_R1	hg38_SIRV	chr6	109462886	109462599	-	1	288	19769	650341	ENSG00000112365.4	ENCODEHT000650341	ZBTB24	ENCODEHT000650341	Known	Genomic	None	0.550000011920929	None	None	None	None
m54284U_191111_172039/108988526/ccs	PB_GM12878_R2	hg38_SIRV	chr1	212791884	212816313	+	10	2020	4584	16252	ENSG00000203705.10	ENST00000366974.8	TATDN3	TATDN3-202	Known	Known	None	0.75	None	None	None	None
df5c6c8e-da65-4a2a-806b-2c9dfb78fb99	ONT_GM12878_R2	hg38_SIRV	chr6	109463593	109462599	-	1	981	19769	650341	ENSG00000112365.4	ENCODEHT000650341	ZBTB24	ENCODEHT000650341	Known	Genomic	None	0.550000011920929	None	None	None	None
m54284U_191111_172039/19005955/ccs	PB_GM12878_R2	hg38_SIRV	chr12	56725280	56712429	-	8	777	35231	123375	ENSG00000196531.10	ENST00000356769.7	NACA	NACA-201	Known	Known	None	0.10000000149011612	None	None	None	None
m54284U_191110_105540/82249771/ccs	PB_GM12878_R1	hg38_SIRV	chr6	109464458	109462600	-	1	1859	19769	650341	ENSG00000112365.4	ENCODEHT000650341	ZBTB24	ENCODEHT000650341	Known	Genomic	None	0.550000011920929	None	None	None	None
90403ef6-d0da-4f8e-ba7a-da6c2f12b0d9	ONT_GM12878_R1	hg38_SIRV	chr6	109463255	109462600	-	1	648	19769	650341	ENSG00000112365.4	ENCODEHT000650341	ZBTB24	ENCODEHT000650341	Known	Genomic	None	0.550000011920929	None	None	None	None
m54284U_191111_172039/19858990/ccs	PB_GM12878_R2	hg38_SIRV	chr12	56725298	56712429	-	8	795	35231	123375	ENSG00000196531.10	ENST00000356769.7	NACA	NACA-201	Known	Known	None	0.10000000149011612	None	None	None	None
4edc4dca-c58a-457b-a3d4-f714cc3616ff	ONT_GM12878_R1	hg38_SIRV	chr6	109463813	109462600	-	1	1214	19769	650341	ENSG00000112365.4	ENCODEHT000650341	ZBTB24	ENCODEHT000650341	Known	Genomic	None	0.550000011920929	None	None	None	None
m54284U_191111_172039/171771427/ccs	PB_GM12878_R2	hg38_SIRV	chr1	212791884	212816623	+	10	2327	4584	16256	ENSG00000203705.10	ENST00000366973.8	TATDN3	TATDN3-201	Known	Known	None	0.30000001192092896	None	None	None	None
53e60cc4-329a-42b6-aafb-e576e4c509f3	ONT_GM12878_R1	hg38_SIRV	chr6	109463610	109462600	-	1	1011	19769	650341	ENSG00000112365.4	ENCODEHT000650341	ZBTB24	ENCODEHT000650341	Known	Genomic	None	0.550000011920929	None	None	None	None
m54284U_191111_172039/20318033/ccs	PB_GM12878_R2	hg38_SIRV	chr12	56725289	56712429	-	8	786	35231	123375	ENSG00000196531.10	ENST00000356769.7	NACA	NACA-201	Known	Known	None	0.10000000149011612	None	None	None	None
4f2e61af-4294-485b-a6dc-a9c3543380c7	ONT_GM12878_R1	hg38_SIRV	chr6	109464263	109462600	-	1	1664	19769	650341	ENSG00000112365.4	ENCODEHT000650341	ZBTB24	ENCODEHT000650341	Known	Genomic	None	0.550000011920929	None	None	None	None
3f766a1d-6aa9-4c91-8953-e56653f07876	ONT_GM12878_R1	hg38_SIRV	chr6	109463511	109462600	-	1	912	19769	650341	ENSG00000112365.4	ENCODEHT000650341	ZBTB24	ENCODEHT000650341	Known	Genomic	None	0.550000011920929	None	None	None	None
m54284U_191111_172039/22544572/ccs	PB_GM12878_R2	hg38_SIRV	chr12	56725287	56712429	-	8	784	35231	123375	ENSG00000196531.10	ENST00000356769.7	NACA	NACA-201	Known	Known	None	0.10000000149011612	None	None	None	None
167f66f2-514a-4745-9a90-b2f19e7b108c	ONT_GM12878_R1	hg38_SIRV	chr6	109463848	109462600	-	1	1249	19769	650341	ENSG00000112365.4	ENCODEHT000650341	ZBTB24	ENCODEHT000650341	Known	Genomic	None	0.550000011920929	None	None	None	None
d1f7e112-68a9-4a73-99ef-4b7273fee34f	ONT_GM12878_R1	hg38_SIRV	chr6	109463555	109462600	-	1	956	19769	650341	ENSG00000112365.4	ENCODEHT000650341	ZBTB24	ENCODEHT000650341	Known	Genomic	None	0.550000011920929	None	None	None	None
m54284U_191111_172039/176556066/ccs	PB_GM12878_R2	hg38_SIRV	chr1	212791884	212815323	+	10	1030	4584	16252	ENSG00000203705.10	ENST00000366974.8	TATDN3	TATDN3-202	Known	Known	None	0.20000000298023224	None	None	None	None
93f94d67-e0fb-43d8-af9e-4c2310b2fbd9	ONT_GM12878_R1	hg38_SIRV	chr6	109463286	109462600	-	1	687	19769	650341	ENSG00000112365.4	ENCODEHT000650341	ZBTB24	ENCODEHT000650341	Known	Genomic	None	0.550000011920929	None	None	None	None
m54284U_191111_172039/37159640/ccs	PB_GM12878_R2	hg38_SIRV	chr12	56725289	56712429	-	8	786	35231	123375	ENSG00000196531.10	ENST00000356769.7	NACA	NACA-201	Known	Known	None	0.10000000149011612	None	None	None	None
f44f0b8a-a3ee-4202-b13a-5e7f9f900b49	ONT_GM12878_R2	hg38_SIRV	chr6	109463298	109462600	-	1	699	19769	650341	ENSG00000112365.4	ENCODEHT000650341	ZBTB24	ENCODEHT000650341	Known	Genomic	None	0.550000011920929	None	None	None	None
04bbb017-1bf0-4973-873b-9ee491b9d047	ONT_GM12878_R2	hg38_SIRV	chr6	109462864	109462600	-	1	265	19769	650341	ENSG00000112365.4	ENCODEHT000650341	ZBTB24	ENCODEHT000650341	Known	Genomic	None	0.550000011920929	None	None	None	None
m54284U_191111_172039/39783017/ccs	PB_GM12878_R2	hg38_SIRV	chr12	56725339	56712429	-	8	836	35231	123375	ENSG00000196531.10	ENST00000356769.7	NACA	NACA-201	Known	Known	None	0.10000000149011612	None	None	None	None
526b77e0-e993-4b28-8064-7f04e8c395fa	ONT_GM12878_R2	hg38_SIRV	chr6	109462980	109462600	-	1	381	19769	650341	ENSG00000112365.4	ENCODEHT000650341	ZBTB24	ENCODEHT000650341	Known	Genomic	None	0.550000011920929	None	None	None	None
e31b1254-0b46-4d51-8ab1-46ec24530ba4	ONT_GM12878_R2	hg38_SIRV	chr6	109463548	109462600	-	1	949	19769	650341	ENSG00000112365.4	ENCODEHT000650341	ZBTB24	ENCODEHT000650341	Known	Genomic	None	0.550000011920929	None	None	None	None
m54284U_191111_172039/40700309/ccs	PB_GM12878_R2	hg38_SIRV	chr12	56725311	56712429	-	8	808	35231	123375	ENSG00000196531.10	ENST00000356769.7	NACA	NACA-201	Known	Known	None	0.10000000149011612	None	None	None	None
m54284U_191110_105540/162596561/ccs	PB_GM12878_R1	hg38_SIRV	chr1	212791885	212816313	+	10	2019	4584	16252	ENSG00000203705.10	ENST00000366974.8	TATDN3	TATDN3-202	Known	Known	None	0.75	None	None	None	None
8f6b6e67-5209-4990-a7a2-068a78924a1f	ONT_GM12878_R2	hg38_SIRV	chr6	109463001	109462600	-	1	402	19769	650341	ENSG00000112365.4	ENCODEHT000650341	ZBTB24	ENCODEHT000650341	Known	Genomic	None	0.550000011920929	None	None	None	None
6ab28dd9-249c-4279-b4e8-d3fdbe0e99a1	ONT_GM12878_R2	hg38_SIRV	chr6	109463574	109462600	-	1	969	19769	650341	ENSG00000112365.4	ENCODEHT000650341	ZBTB24	ENCODEHT000650341	Known	Genomic	None	0.550000011920929	None	None	None	None
m54284U_191111_172039/41944661/ccs	PB_GM12878_R2	hg38_SIRV	chr12	56725290	56712429	-	8	787	35231	123375	ENSG00000196531.10	ENST00000356769.7	NACA	NACA-201	Known	Known	None	0.10000000149011612	None	None	None	None
m54284U_191111_172039/50989327/ccs	PB_GM12878_R2	hg38_SIRV	chr6	109464688	109462605	-	1	2084	19769	650341	ENSG00000112365.4	ENCODEHT000650341	ZBTB24	ENCODEHT000650341	Known	Genomic	None	0.5	None	None	None	None
491c9cd6-6bff-4cd5-ac78-884a90b0a82b	ONT_GM12878_R1	hg38_SIRV	chr6	109462858	109462606	-	1	246	19769	650341	ENSG00000112365.4	ENCODEHT000650341	ZBTB24	ENCODEHT000650341	Known	Genomic	None	0.5	None	None	None	None
bf2902f9-c7c7-40eb-a48b-61f9068083c1	ONT_GM12878_R2	hg38_SIRV	chr6	109463539	109462606	-	1	934	19769	650341	ENSG00000112365.4	ENCODEHT000650341	ZBTB24	ENCODEHT000650341	Known	Genomic	None	0.5	None	None	None	None
m54284U_191111_172039/45222197/ccs	PB_GM12878_R2	hg38_SIRV	chr12	56725287	56712429	-	8	784	35231	123375	ENSG00000196531.10	ENST00000356769.7	NACA	NACA-201	Known	Known	None	0.10000000149011612	None	None	None	None
m54284U_191110_105540/179175864/ccs	PB_GM12878_R1	hg38_SIRV	chr1	212791885	212816321	+	10	2024	4584	16256	ENSG00000203705.10	ENST00000366973.8	TATDN3	TATDN3-201	Known	Known	None	0.699999988079071	None	None	None	None
1a18342e-b08a-4566-9214-4b3f0bd0e1e6	ONT_GM12878_R2	hg38_SIRV	chr6	109463517	109462754	-	1	764	19769	650341	ENSG00000112365.4	ENCODEHT000650341	ZBTB24	ENCODEHT000650341	Known	Genomic	None	0.15000000596046448	None	None	None	None
m54284U_191111_172039/121047224/ccs	PB_GM12878_R2	hg38_SIRV	chr6	109465046	109463170	-	1	1877	19769	650341	ENSG00000112365.4	ENCODEHT000650341	ZBTB24	ENCODEHT000650341	Known	Genomic	None	0.6499999761581421	None	None	None	None
m54284U_191111_172039/49217641/ccs	PB_GM12878_R2	hg38_SIRV	chr12	56724523	56712431	-	7	759	35231	650205	ENSG00000196531.10	ENCODEHT000650205	NACA	ENCODEHT000650205	Known	ISM	Suffix	0.10000000149011612	None	None	None	None
6f24a097-0552-421e-96e1-319fcd47e3a9	ONT_GM12878_R2	hg38_SIRV	chr6	109463909	109463290	-	1	620	19769	650341	ENSG00000112365.4	ENCODEHT000650341	ZBTB24	ENCODEHT000650341	Known	Genomic	None	0.20000000298023224	None	None	None	None
m54284U_191111_172039/55640795/ccs	PB_GM12878_R2	hg38_SIRV	chr12	56725287	56712429	-	8	784	35231	123375	ENSG00000196531.10	ENST00000356769.7	NACA	NACA-201	Known	Known	None	0.10000000149011612	None	None	None	None
m54284U_191111_172039/110889504/ccs	PB_GM12878_R2	hg38_SIRV	chr1	212791885	212816321	+	10	2024	4584	16256	ENSG00000203705.10	ENST00000366973.8	TATDN3	TATDN3-201	Known	Known	None	0.699999988079071	None	None	None	None
m54284U_191111_172039/160565206/ccs	PB_GM12878_R2	hg38_SIRV	chr6	109464752	109463854	-	1	899	19769	650342	ENSG00000112365.4	ENCODEHT000650342	ZBTB24	ENCODEHT000650342	Known	Genomic	None	0.6499999761581421	None	None	None	None
m54284U_191111_172039/52233200/ccs	PB_GM12878_R2	hg38_SIRV	chr6	109483147	109465571	-	7	2495	19769	650343	ENSG00000112365.4	ENCODEHT000650343	ZBTB24	ENCODEHT000650343	Known	NNC	None	0.15000000596046448	None	None	None	None
m54284U_191111_172039/55969135/ccs	PB_GM12878_R2	hg38_SIRV	chr12	56725287	56712429	-	8	788	35231	650215	ENSG00000196531.10	ENCODEHT000650215	NACA	ENCODEHT000650215	Known	NNC	None	0.10000000149011612	None	None	None	None
m54284U_191110_105540/30474846/ccs	PB_GM12878_R1	hg38_SIRV	chr6	109483172	109465600	-	7	2448	19769	69831	ENSG00000112365.4	ENST00000230122.3	ZBTB24	ZBTB24-201	Known	Known	None	0.30000001192092896	None	None	None	None
m54284U_191111_172039/57149972/ccs	PB_GM12878_R2	hg38_SIRV	chr12	56725299	56712429	-	8	796	35231	123375	ENSG00000196531.10	ENST00000356769.7	NACA	NACA-201	Known	Known	None	0.10000000149011612	None	None	None	None
m54284U_191111_172039/125961981/ccs	PB_GM12878_R2	hg38_SIRV	chr1	212791885	212815322	+	10	1028	4584	16252	ENSG00000203705.10	ENST00000366974.8	TATDN3	TATDN3-202	Known	Known	None	0.20000000298023224	None	None	None	None
m54284U_191111_172039/73204000/ccs	PB_GM12878_R2	hg38_SIRV	chr12	56725300	56712429	-	8	797	35231	123375	ENSG00000196531.10	ENST00000356769.7	NACA	NACA-201	Known	Known	None	0.10000000149011612	None	None	None	None
m54284U_191110_105540/151587126/ccs	PB_GM12878_R1	hg38_SIRV	chr6	109483175	109465602	-	7	2449	19769	69831	ENSG00000112365.4	ENST00000230122.3	ZBTB24	ZBTB24-201	Known	Known	None	0.30000001192092896	None	None	None	None
m54284U_191111_172039/88803766/ccs	PB_GM12878_R2	hg38_SIRV	chr12	56725287	56712429	-	8	784	35231	123375	ENSG00000196531.10	ENST00000356769.7	NACA	NACA-201	Known	Known	None	0.10000000149011612	None	None	None	None
m54284U_191111_172039/147261923/ccs	PB_GM12878_R2	hg38_SIRV	chr1	212791885	212816824	+	10	2527	4584	16256	ENSG00000203705.10	ENST00000366973.8	TATDN3	TATDN3-201	Known	Known	None	0.15000000596046448	None	None	None	None
m54284U_191111_172039/154666435/ccs	PB_GM12878_R2	hg38_SIRV	chr6	109483233	109465695	-	7	2460	19769	650343	ENSG00000112365.4	ENCODEHT000650343	ZBTB24	ENCODEHT000650343	Known	NNC	None	0.30000001192092896	None	None	None	None
m54284U_191111_172039/89458090/ccs	PB_GM12878_R2	hg38_SIRV	chr12	56725289	56712429	-	8	786	35231	123375	ENSG00000196531.10	ENST00000356769.7	NACA	NACA-201	Known	Known	None	0.10000000149011612	None	None	None	None
f8583df2-572b-4d85-bf6d-f072799a43b2	ONT_GM12878_R2	hg38_SIRV	chr6	109466160	109465604	-	1	557	19768	650344	ENSG00000135596.17	ENCODEHT000650344	MICAL1	ENCODEHT000650344	Known	ISM	None	0.30000001192092896	None	None	None	None
m54284U_191111_172039/89786779/ccs	PB_GM12878_R2	hg38_SIRV	chr12	56725340	56712429	-	8	837	35231	123375	ENSG00000196531.10	ENST00000356769.7	NACA	NACA-201	Known	Known	None	0.10000000149011612	None	None	None	None
m54284U_191110_105540/102760947/ccs	PB_GM12878_R1	hg38_SIRV	chr1	212791888	212816139	+	10	1842	4584	16252	ENSG00000203705.10	ENST00000366974.8	TATDN3	TATDN3-202	Known	Known	None	0.20000000298023224	None	None	None	None
aca35d0e-c2f9-43f9-aa1b-aec3d8cb9364	ONT_GM12878_R1	hg38_SIRV	chr6	109481461	109465608	-	6	1850	19769	650345	ENSG00000112365.4	ENCODEHT000650345	ZBTB24	ENCODEHT000650345	Known	NNC	None	0.3499999940395355	None	None	None	None
m54284U_191111_172039/103025172/ccs	PB_GM12878_R2	hg38_SIRV	chr12	56725281	56712429	-	8	778	35231	123375	ENSG00000196531.10	ENST00000356769.7	NACA	NACA-201	Known	Known	None	0.10000000149011612	None	None	None	None
1be1d438-8ec0-4531-9a3d-59856a6a1085	ONT_GM12878_R1	hg38_SIRV	chr6	109483205	109465612	-	7	2463	19769	650346	ENSG00000112365.4	ENCODEHT000650346	ZBTB24	ENCODEHT000650346	Known	NIC	None	0.3499999940395355	None	None	None	None
m54284U_191111_172039/105971713/ccs	PB_GM12878_R2	hg38_SIRV	chr12	56725293	56712429	-	8	790	35231	123375	ENSG00000196531.10	ENST00000356769.7	NACA	NACA-201	Known	Known	None	0.10000000149011612	None	None	None	None
m54284U_191111_172039/14811653/ccs	PB_GM12878_R2	hg38_SIRV	chr1	212791888	212815966	+	10	1669	4584	16252	ENSG00000203705.10	ENST00000366974.8	TATDN3	TATDN3-202	Known	Known	None	0.44999998807907104	None	None	None	None
b3040c78-c42e-4fd2-a3cc-58b747316e81	ONT_GM12878_R1	hg38_SIRV	chr6	109483204	109465612	-	7	2468	19769	69831	ENSG00000112365.4	ENST00000230122.3	ZBTB24	ZBTB24-201	Known	Known	None	0.3499999940395355	None	None	None	None
m54284U_191111_172039/116197988/ccs	PB_GM12878_R2	hg38_SIRV	chr12	56725329	56712429	-	8	826	35231	123375	ENSG00000196531.10	ENST00000356769.7	NACA	NACA-201	Known	Known	None	0.10000000149011612	None	None	None	None
m54284U_191111_172039/125635311/ccs	PB_GM12878_R2	hg38_SIRV	chr12	56725285	56712429	-	8	782	35231	123375	ENSG00000196531.10	ENST00000356769.7	NACA	NACA-201	Known	Known	None	0.10000000149011612	None	None	None	None
m54284U_191111_172039/14878081/ccs	PB_GM12878_R2	hg38_SIRV	chr6	109483169	109465617	-	7	2428	19769	69831	ENSG00000112365.4	ENST00000230122.3	ZBTB24	ZBTB24-201	Known	Known	None	0.30000001192092896	None	None	None	None
m54284U_191111_172039/15337202/ccs	PB_GM12878_R2	hg38_SIRV	chr1	212791888	212816313	+	10	2013	4584	16256	ENSG00000203705.10	ENST00000366973.8	TATDN3	TATDN3-201	Known	Known	None	0.75	None	None	None	None
m54284U_191111_172039/103088176/ccs	PB_GM12878_R2	hg38_SIRV	chr1	212791888	212816323	+	10	1648	4584	650347	ENSG00000203705.10	ENCODEHT000650347	TATDN3	ENCODEHT000650347	Known	NNC	None	0.699999988079071	None	None	None	None
m54284U_191111_172039/129042382/ccs	PB_GM12878_R2	hg38_SIRV	chr12	56725297	56712429	-	8	794	35231	123375	ENSG00000196531.10	ENST00000356769.7	NACA	NACA-201	Known	Known	None	0.10000000149011612	None	None	None	None
m54284U_191111_172039/82378839/ccs	PB_GM12878_R2	hg38_SIRV	chr6	109483185	109465715	-	7	2392	19769	650343	ENSG00000112365.4	ENCODEHT000650343	ZBTB24	ENCODEHT000650343	Known	NNC	None	0.25	None	None	None	None
m54284U_191111_172039/129436062/ccs	PB_GM12878_R2	hg38_SIRV	chr12	56725339	56712429	-	8	836	35231	123375	ENSG00000196531.10	ENST00000356769.7	NACA	NACA-201	Known	Known	None	0.10000000149011612	None	None	None	None
m54284U_191110_105540/64161637/ccs	PB_GM12878_R1	hg38_SIRV	chr1	212791891	212815322	+	10	1043	4584	16251	ENSG00000203705.10	ENST00000532324.5	TATDN3	TATDN3-214	Known	Known	None	0.20000000298023224	None	None	None	None
44a5c9f6-5980-4739-b179-2bad7460022f	ONT_GM12878_R2	hg38_SIRV	chr6	109476792	109465625	-	5	1230	19769	650348	ENSG00000112365.4	ENCODEHT000650348	ZBTB24	ENCODEHT000650348	Known	ISM	Suffix	0.25	None	None	None	None
c0cb7608-b03f-4f2f-97fe-c7f0c839407d	ONT_GM12878_R1	hg38_SIRV	chr6	109483151	109465680	-	6	2208	19769	650349	ENSG00000112365.4	ENCODEHT000650349	ZBTB24	ENCODEHT000650349	Known	NNC	None	0.20000000298023224	None	None	None	None
m54284U_191111_172039/147325079/ccs	PB_GM12878_R2	hg38_SIRV	chr12	56725299	56712429	-	8	796	35231	123375	ENSG00000196531.10	ENST00000356769.7	NACA	NACA-201	Known	Known	None	0.10000000149011612	None	None	None	None
m54284U_191110_105540/13238947/ccs	PB_GM12878_R1	hg38_SIRV	chr6	109466698	109468924	+	1	2227	126283	650350	ENCODEHG000126283	ENCODEHT000650350	ENCODEHG000126283	ENCODEHT000650350	Antisense	Antisense	None	0.949999988079071	None	None	None	None
m54284U_191111_172039/147981981/ccs	PB_GM12878_R2	hg38_SIRV	chr12	56725299	56712429	-	8	796	35231	123375	ENSG00000196531.10	ENST00000356769.7	NACA	NACA-201	Known	Known	None	0.10000000149011612	None	None	None	None
m54284U_191110_105540/41354262/ccs	PB_GM12878_R1	hg38_SIRV	chr6	109466574	109468924	+	1	2227	126283	650350	ENCODEHG000126283	ENCODEHT000650350	ENCODEHG000126283	ENCODEHT000650350	Antisense	Antisense	None	0.949999988079071	None	None	None	None
m54284U_191111_172039/49938723/ccs	PB_GM12878_R2	hg38_SIRV	chr1	212791891	212815322	+	10	1022	4584	16252	ENSG00000203705.10	ENST00000366974.8	TATDN3	TATDN3-202	Known	Known	None	0.20000000298023224	None	None	None	None
m54284U_191110_105540/88672542/ccs	PB_GM12878_R1	hg38_SIRV	chr6	109466574	109468924	+	1	2227	126283	650350	ENCODEHG000126283	ENCODEHT000650350	ENCODEHG000126283	ENCODEHT000650350	Antisense	Antisense	None	0.949999988079071	None	None	None	None
m54284U_191111_172039/149095665/ccs	PB_GM12878_R2	hg38_SIRV	chr12	56725311	56712429	-	8	808	35231	123375	ENSG00000196531.10	ENST00000356769.7	NACA	NACA-201	Known	Known	None	0.10000000149011612	None	None	None	None
m54284U_191110_105540/95552504/ccs	PB_GM12878_R1	hg38_SIRV	chr6	109466574	109468924	+	1	2227	126283	650350	ENCODEHG000126283	ENCODEHT000650350	ENCODEHG000126283	ENCODEHT000650350	Antisense	Antisense	None	0.949999988079071	None	None	None	None
m54284U_191110_105540/99222259/ccs	PB_GM12878_R1	hg38_SIRV	chr6	109466574	109468924	+	1	2227	126283	650350	ENCODEHG000126283	ENCODEHT000650350	ENCODEHG000126283	ENCODEHT000650350	Antisense	Antisense	None	0.949999988079071	None	None	None	None
m54284U_191111_172039/154405719/ccs	PB_GM12878_R2	hg38_SIRV	chr12	56725305	56712429	-	8	802	35231	123375	ENSG00000196531.10	ENST00000356769.7	NACA	NACA-201	Known	Known	None	0.10000000149011612	None	None	None	None
m54284U_191110_105540/135528575/ccs	PB_GM12878_R1	hg38_SIRV	chr6	109466574	109468924	+	1	2227	126283	650350	ENCODEHG000126283	ENCODEHT000650350	ENCODEHG000126283	ENCODEHT000650350	Antisense	Antisense	None	0.949999988079071	None	None	None	None
m54284U_191110_105540/143721883/ccs	PB_GM12878_R1	hg38_SIRV	chr6	109466574	109468924	+	1	2227	126283	650350	ENCODEHG000126283	ENCODEHT000650350	ENCODEHG000126283	ENCODEHT000650350	Antisense	Antisense	None	0.949999988079071	None	None	None	None
m54284U_191111_172039/144444130/ccs	PB_GM12878_R2	hg38_SIRV	chr1	212791891	212816320	+	10	2041	4584	16251	ENSG00000203705.10	ENST00000532324.5	TATDN3	TATDN3-214	Known	Known	None	0.6499999761581421	None	None	None	None
m54284U_191111_172039/24250068/ccs	PB_GM12878_R2	hg38_SIRV	chr6	109466574	109468924	+	1	2227	126283	650350	ENCODEHG000126283	ENCODEHT000650350	ENCODEHG000126283	ENCODEHT000650350	Antisense	Antisense	None	0.949999988079071	None	None	None	None
m54284U_191111_172039/154797717/ccs	PB_GM12878_R2	hg38_SIRV	chr12	56725287	56712429	-	8	784	35231	123375	ENSG00000196531.10	ENST00000356769.7	NACA	NACA-201	Known	Known	None	0.10000000149011612	None	None	None	None
m54284U_191111_172039/61540783/ccs	PB_GM12878_R2	hg38_SIRV	chr6	109466574	109468924	+	1	2227	126283	650350	ENCODEHG000126283	ENCODEHT000650350	ENCODEHG000126283	ENCODEHT000650350	Antisense	Antisense	None	0.949999988079071	None	None	None	None
m54284U_191111_172039/133628986/ccs	PB_GM12878_R2	hg38_SIRV	chr6	109466574	109468924	+	1	2227	126283	650350	ENCODEHG000126283	ENCODEHT000650350	ENCODEHG000126283	ENCODEHT000650350	Antisense	Antisense	None	0.949999988079071	None	None	None	None
m54284U_191111_172039/160301948/ccs	PB_GM12878_R2	hg38_SIRV	chr12	56725287	56712429	-	8	784	35231	123375	ENSG00000196531.10	ENST00000356769.7	NACA	NACA-201	Known	Known	None	0.10000000149011612	None	None	None	None
m54284U_191111_172039/152503449/ccs	PB_GM12878_R2	hg38_SIRV	chr6	109466574	109468924	+	1	2227	126283	650350	ENCODEHG000126283	ENCODEHT000650350	ENCODEHG000126283	ENCODEHT000650350	Antisense	Antisense	None	0.949999988079071	None	None	None	None
m54284U_191111_172039/157812517/ccs	PB_GM12878_R2	hg38_SIRV	chr1	212791896	212816620	+	9	2251	4584	650315	ENSG00000203705.10	ENCODEHT000650315	TATDN3	ENCODEHT000650315	Known	NIC	None	0.4000000059604645	None	None	None	None
m54284U_191111_172039/178850284/ccs	PB_GM12878_R2	hg38_SIRV	chr6	109466574	109468924	+	1	2227	126283	650350	ENCODEHG000126283	ENCODEHT000650350	ENCODEHG000126283	ENCODEHT000650350	Antisense	Antisense	None	0.949999988079071	None	None	None	None
m54284U_191111_172039/163578550/ccs	PB_GM12878_R2	hg38_SIRV	chr12	56725291	56712429	-	8	788	35231	123375	ENSG00000196531.10	ENST00000356769.7	NACA	NACA-201	Known	Known	None	0.10000000149011612	None	None	None	None
m54284U_191110_105540/67109337/ccs	PB_GM12878_R1	hg38_SIRV	chr6	109466678	109468924	+	1	2123	126283	650350	ENCODEHG000126283	ENCODEHT000650350	ENCODEHG000126283	ENCODEHT000650350	Antisense	Antisense	None	0.949999988079071	None	None	None	None
m54284U_191111_172039/34407188/ccs	PB_GM12878_R2	hg38_SIRV	chr6	109466914	109468924	+	1	1887	126283	650350	ENCODEHG000126283	ENCODEHT000650350	ENCODEHG000126283	ENCODEHT000650350	Antisense	Antisense	None	0.949999988079071	None	None	None	None
m54284U_191111_172039/163842226/ccs	PB_GM12878_R2	hg38_SIRV	chr12	56725335	56712429	-	8	832	35231	123375	ENSG00000196531.10	ENST00000356769.7	NACA	NACA-201	Known	Known	None	0.10000000149011612	None	None	None	None
m54284U_191110_105540/8129232/ccs	PB_GM12878_R1	hg38_SIRV	chr6	109467442	109468924	+	1	1359	126283	650350	ENCODEHG000126283	ENCODEHT000650350	ENCODEHG000126283	ENCODEHT000650350	Antisense	Antisense	None	0.949999988079071	None	None	None	None
m54284U_191111_172039/172951049/ccs	PB_GM12878_R2	hg38_SIRV	chr1	212791891	212815324	+	10	1024	4584	16252	ENSG00000203705.10	ENST00000366974.8	TATDN3	TATDN3-202	Known	Known	None	0.20000000298023224	None	None	None	None
m54284U_191111_172039/171835620/ccs	PB_GM12878_R2	hg38_SIRV	chr12	56725299	56712429	-	8	796	35231	123375	ENSG00000196531.10	ENST00000356769.7	NACA	NACA-201	Known	Known	None	0.10000000149011612	None	None	None	None
m54284U_191110_105540/170657171/ccs	PB_GM12878_R1	hg38_SIRV	chr1	212791892	212815324	+	9	919	4584	650351	ENSG00000203705.10	ENCODEHT000650351	TATDN3	ENCODEHT000650351	Known	NNC	None	0.20000000298023224	None	None	None	None
5942a6cd-0683-4b30-bb8e-3c649e47c75e	ONT_GM12878_R1	hg38_SIRV	chr12	56725279	56712429	-	8	767	35231	650352	ENSG00000196531.10	ENCODEHT000650352	NACA	ENCODEHT000650352	Known	NNC	None	0.10000000149011612	None	None	None	None
m54284U_191110_105540/853184/ccs	PB_GM12878_R1	hg38_SIRV	chr6	109471384	109474085	+	1	2702	126284	650353	ENCODEHG000126284	ENCODEHT000650353	ENCODEHG000126284	ENCODEHT000650353	Antisense	Antisense	None	0.949999988079071	None	None	None	None
f1098b6d-8577-493c-8f3a-5e6737af2f73	ONT_GM12878_R1	hg38_SIRV	chr12	56725285	56712429	-	8	782	35231	123375	ENSG00000196531.10	ENST00000356769.7	NACA	NACA-201	Known	Known	None	0.10000000149011612	None	None	None	None
m54284U_191110_105540/69995334/ccs	PB_GM12878_R1	hg38_SIRV	chr6	109475858	109477179	+	1	1322	126285	650354	ENCODEHG000126285	ENCODEHT000650354	ENCODEHG000126285	ENCODEHT000650354	Antisense	Antisense	None	0.10000000149011612	None	None	None	None
m54284U_191110_105540/121506544/ccs	PB_GM12878_R1	hg38_SIRV	chr6	109475563	109476927	+	1	1319	126285	650354	ENCODEHG000126285	ENCODEHT000650354	ENCODEHG000126285	ENCODEHT000650354	Antisense	Antisense	None	0.15000000596046448	None	None	None	None
m54284U_191110_105540/64096033/ccs	PB_GM12878_R1	hg38_SIRV	chr1	212791893	212816619	+	10	2338	4584	16251	ENSG00000203705.10	ENST00000532324.5	TATDN3	TATDN3-214	Known	Known	None	0.44999998807907104	None	None	None	None
0c8712c9-1093-471c-be2a-4eaa9a74c0f3	ONT_GM12878_R1	hg38_SIRV	chr12	56725337	56712429	-	8	834	35231	123375	ENSG00000196531.10	ENST00000356769.7	NACA	NACA-201	Known	Known	None	0.10000000149011612	None	None	None	None
m54284U_191110_105540/142409981/ccs	PB_GM12878_R1	hg38_SIRV	chr6	109475563	109476929	+	1	1321	126285	650354	ENCODEHG000126285	ENCODEHT000650354	ENCODEHG000126285	ENCODEHT000650354	Antisense	Antisense	None	0.15000000596046448	None	None	None	None
m54284U_191110_105540/160892792/ccs	PB_GM12878_R1	hg38_SIRV	chr6	109475563	109476927	+	1	1319	126285	650354	ENCODEHG000126285	ENCODEHT000650354	ENCODEHG000126285	ENCODEHT000650354	Antisense	Antisense	None	0.15000000596046448	None	None	None	None
140428a7-7938-4cc4-9270-239299565ad8	ONT_GM12878_R1	hg38_SIRV	chr12	56724519	56712431	-	7	755	35231	650205	ENSG00000196531.10	ENCODEHT000650205	NACA	ENCODEHT000650205	Known	ISM	Suffix	0.10000000149011612	None	None	None	None
m54284U_191111_172039/3342359/ccs	PB_GM12878_R2	hg38_SIRV	chr6	109475563	109476927	+	1	1319	126285	650354	ENCODEHG000126285	ENCODEHT000650354	ENCODEHG000126285	ENCODEHT000650354	Antisense	Antisense	None	0.15000000596046448	None	None	None	None
m54284U_191111_172039/70123589/ccs	PB_GM12878_R2	hg38_SIRV	chr6	109475563	109476927	+	1	1319	126285	650354	ENCODEHG000126285	ENCODEHT000650354	ENCODEHG000126285	ENCODEHT000650354	Antisense	Antisense	None	0.15000000596046448	None	None	None	None
m54284U_191111_172039/82053516/ccs	PB_GM12878_R2	hg38_SIRV	chr6	109475563	109476925	+	1	1317	126285	650354	ENCODEHG000126285	ENCODEHT000650354	ENCODEHG000126285	ENCODEHT000650354	Antisense	Antisense	None	0.20000000298023224	None	None	None	None
050060ad-6bb4-43bb-b4ef-fb340a5a11ae	ONT_GM12878_R1	hg38_SIRV	chr12	56725290	56712429	-	8	787	35231	123375	ENSG00000196531.10	ENST00000356769.7	NACA	NACA-201	Known	Known	None	0.10000000149011612	None	None	None	None
m54284U_191110_105540/71633060/ccs	PB_GM12878_R1	hg38_SIRV	chr1	212791895	212815324	+	9	909	4584	650325	ENSG00000203705.10	ENCODEHT000650325	TATDN3	ENCODEHT000650325	Known	NIC	None	0.20000000298023224	None	None	None	None
m54284U_191111_172039/101059131/ccs	PB_GM12878_R2	hg38_SIRV	chr6	109475563	109476927	+	1	1319	126285	650354	ENCODEHG000126285	ENCODEHT000650354	ENCODEHG000126285	ENCODEHT000650354	Antisense	Antisense	None	0.15000000596046448	None	None	None	None
m54284U_191111_172039/129959656/ccs	PB_GM12878_R2	hg38_SIRV	chr6	109475563	109476927	+	1	1319	126285	650354	ENCODEHG000126285	ENCODEHT000650354	ENCODEHG000126285	ENCODEHT000650354	Antisense	Antisense	None	0.15000000596046448	None	None	None	None
22f170e7-817a-4ad1-b6d9-789ad1133777	ONT_GM12878_R1	hg38_SIRV	chr12	56725283	56712429	-	8	780	35231	123375	ENSG00000196531.10	ENST00000356769.7	NACA	NACA-201	Known	Known	None	0.10000000149011612	None	None	None	None
m54284U_191111_172039/176030549/ccs	PB_GM12878_R2	hg38_SIRV	chr6	109475563	109476929	+	1	1321	126285	650354	ENCODEHG000126285	ENCODEHT000650354	ENCODEHG000126285	ENCODEHT000650354	Antisense	Antisense	None	0.15000000596046448	None	None	None	None
m54284U_191111_172039/44171691/ccs	PB_GM12878_R2	hg38_SIRV	chr6	109476424	109476927	+	1	458	126285	650354	ENCODEHG000126285	ENCODEHT000650354	ENCODEHG000126285	ENCODEHT000650354	Antisense	Antisense	None	0.15000000596046448	None	None	None	None
8a055287-f4b7-4b8e-b5b4-a52c2f7b2689	ONT_GM12878_R1	hg38_SIRV	chr12	56714754	56712431	-	5	594	35231	650208	ENSG00000196531.10	ENCODEHT000650208	NACA	ENCODEHT000650208	Known	ISM	Suffix	0.10000000149011612	None	None	None	None
m54284U_191111_172039/51186374/ccs	PB_GM12878_R2	hg38_SIRV	chr1	212791893	212815344	+	10	1039	4584	16256	ENSG00000203705.10	ENST00000366973.8	TATDN3	TATDN3-201	Known	Known	None	0.15000000596046448	None	None	None	None
m54284U_191110_105540/37552789/ccs	PB_GM12878_R1	hg38_SIRV	chr1	212791894	212816625	+	9	2241	4584	650355	ENSG00000203705.10	ENCODEHT000650355	TATDN3	ENCODEHT000650355	Known	NIC	None	0.3499999940395355	None	None	None	None
m54284U_191111_172039/161480773/ccs	PB_GM12878_R2	hg38_SIRV	chr6	109477703	109479915	+	1	2213	126286	650356	ENCODEHG000126286	ENCODEHT000650356	ENCODEHG000126286	ENCODEHT000650356	Antisense	Antisense	None	1.0	None	None	None	None
7729d654-092f-4f47-ae6f-7e5f838163d7	ONT_GM12878_R1	hg38_SIRV	chr12	56724530	56712431	-	7	766	35231	650205	ENSG00000196531.10	ENCODEHT000650205	NACA	ENCODEHT000650205	Known	ISM	Suffix	0.10000000149011612	None	None	None	None
m54284U_191111_172039/176751027/ccs	PB_GM12878_R2	hg38_SIRV	chr6	109477703	109479915	+	1	2213	126286	650356	ENCODEHG000126286	ENCODEHT000650356	ENCODEHG000126286	ENCODEHT000650356	Antisense	Antisense	None	1.0	None	None	None	None
m54284U_191111_172039/162859755/ccs	PB_GM12878_R2	hg38_SIRV	chr6	109477720	109479915	+	1	2196	126286	650356	ENCODEHG000126286	ENCODEHT000650356	ENCODEHG000126286	ENCODEHT000650356	Antisense	Antisense	None	1.0	None	None	None	None
ba0045d0-92db-4bcb-803e-008d55709798	ONT_GM12878_R1	hg38_SIRV	chr12	56725290	56712429	-	8	787	35231	123375	ENSG00000196531.10	ENST00000356769.7	NACA	NACA-201	Known	Known	None	0.10000000149011612	None	None	None	None
m54284U_191110_105540/128714237/ccs	PB_GM12878_R1	hg38_SIRV	chr6	109478185	109479915	+	1	1731	126286	650356	ENCODEHG000126286	ENCODEHT000650356	ENCODEHG000126286	ENCODEHT000650356	Antisense	Antisense	None	1.0	None	None	None	None
m54284U_191110_105540/50201449/ccs	PB_GM12878_R1	hg38_SIRV	chr1	212791894	212815324	+	10	1021	4584	16252	ENSG00000203705.10	ENST00000366974.8	TATDN3	TATDN3-202	Known	Known	None	0.20000000298023224	None	None	None	None
m54284U_191110_105540/146541075/ccs	PB_GM12878_R1	hg38_SIRV	chr6	109478511	109479915	+	1	1405	126286	650356	ENCODEHG000126286	ENCODEHT000650356	ENCODEHG000126286	ENCODEHT000650356	Antisense	Antisense	None	1.0	None	None	None	None
cea785e8-6e03-4c91-a062-97f3c5ee4312	ONT_GM12878_R1	hg38_SIRV	chr12	56725285	56712429	-	8	782	35231	123375	ENSG00000196531.10	ENST00000356769.7	NACA	NACA-201	Known	Known	None	0.10000000149011612	None	None	None	None
m54284U_191110_105540/175374663/ccs	PB_GM12878_R1	hg38_SIRV	chr6	109478511	109479893	+	1	1383	126286	650356	ENCODEHG000126286	ENCODEHT000650356	ENCODEHG000126286	ENCODEHT000650356	Antisense	Antisense	None	0.3499999940395355	None	None	None	None
m54284U_191110_105540/96471360/ccs	PB_GM12878_R1	hg38_SIRV	chr6	109478971	109479765	+	1	795	126286	650356	ENCODEHG000126286	ENCODEHT000650356	ENCODEHG000126286	ENCODEHT000650356	Antisense	Antisense	None	0.10000000149011612	None	None	None	None
m54284U_191111_172039/75039851/ccs	PB_GM12878_R2	hg38_SIRV	chr6	109478974	109479828	+	1	855	126286	650356	ENCODEHG000126286	ENCODEHT000650356	ENCODEHG000126286	ENCODEHT000650356	Antisense	Antisense	None	0.20000000298023224	None	None	None	None
461f999c-b615-4e73-b4a3-25305aad9749	ONT_GM12878_R1	hg38_SIRV	chr12	56725324	56712429	-	8	821	35231	123375	ENSG00000196531.10	ENST00000356769.7	NACA	NACA-201	Known	Known	None	0.10000000149011612	None	None	None	None
m54284U_191110_105540/51315795/ccs	PB_GM12878_R1	hg38_SIRV	chr1	212791894	212815333	+	10	1027	4584	16256	ENSG00000203705.10	ENST00000366973.8	TATDN3	TATDN3-201	Known	Known	None	0.10000000149011612	None	None	None	None
m54284U_191110_105540/102892966/ccs	PB_GM12878_R1	hg38_SIRV	chr6	109479359	109479906	+	1	548	126286	650356	ENCODEHG000126286	ENCODEHT000650356	ENCODEHG000126286	ENCODEHT000650356	Antisense	Antisense	None	0.6499999761581421	None	None	None	None
a7805812-5727-48ca-910b-865c5302b85e	ONT_GM12878_R1	hg38_SIRV	chr12	56724522	56712431	-	7	758	35231	650205	ENSG00000196531.10	ENCODEHT000650205	NACA	ENCODEHT000650205	Known	ISM	Suffix	0.10000000149011612	None	None	None	None
m54284U_191110_105540/162990100/ccs	PB_GM12878_R1	hg38_SIRV	chr6	109480679	109482456	+	1	1778	126287	650357	ENCODEHG000126287	ENCODEHT000650357	ENCODEHG000126287	ENCODEHT000650357	Antisense	Antisense	None	0.550000011920929	None	None	None	None
m54284U_191110_105540/170918906/ccs	PB_GM12878_R1	hg38_SIRV	chr6	109481075	109482456	+	1	1778	126287	650357	ENCODEHG000126287	ENCODEHT000650357	ENCODEHG000126287	ENCODEHT000650357	Antisense	Antisense	None	0.550000011920929	None	None	None	None
fe4fdf5d-064a-44ef-a4c4-ed63b79eeee6	ONT_GM12878_R1	hg38_SIRV	chr12	56713499	56712431	-	4	422	35231	650207	ENSG00000196531.10	ENCODEHT000650207	NACA	ENCODEHT000650207	Known	ISM	Suffix	0.10000000149011612	None	None	None	None
m54284U_191110_105540/58919616/ccs	PB_GM12878_R1	hg38_SIRV	chr1	212791894	212816153	+	10	1847	4584	16256	ENSG00000203705.10	ENST00000366973.8	TATDN3	TATDN3-201	Known	Known	None	0.4000000059604645	None	None	None	None
f17137da-6619-4a20-8ecc-3cd7e7b41215	ONT_GM12878_R1	hg38_SIRV	chr12	56725295	56712429	-	8	792	35231	123375	ENSG00000196531.10	ENST00000356769.7	NACA	NACA-201	Known	Known	None	0.10000000149011612	None	None	None	None
559b6b31-cc1a-492c-b068-7fb027f85a1f	ONT_GM12878_R1	hg38_SIRV	chr6	109483210	109480952	-	2	1216	19769	650358	ENSG00000112365.4	ENCODEHT000650358	ZBTB24	ENCODEHT000650358	Known	ISM	Prefix	0.20000000298023224	None	None	None	None
m54284U_191111_172039/48039161/ccs	PB_GM12878_R2	hg38_SIRV	chr1	212791894	212815322	+	10	1040	4584	16251	ENSG00000203705.10	ENST00000532324.5	TATDN3	TATDN3-214	Known	Known	None	0.20000000298023224	None	None	None	None
d35e0ed8-576a-4d70-b348-613a29296d48	ONT_GM12878_R1	hg38_SIRV	chr12	56725283	56712429	-	8	806	35231	123380	ENSG00000196531.10	ENST00000546392.5	NACA	NACA-204	Known	Known	None	0.10000000149011612	None	None	None	None
443d72b8-6e2c-486a-8b44-8172a23d10da	ONT_GM12878_R1	hg38_SIRV	chr12	56725259	56712429	-	8	1037	35231	650359	ENSG00000196531.10	ENCODEHT000650359	NACA	ENCODEHT000650359	Known	NNC	None	0.10000000149011612	None	None	None	None
929dbff2-642c-46a0-9a85-a4a34cd86d73	ONT_GM12878_R2	hg38_SIRV	chr6	109483253	109481081	-	2	1191	19769	650358	ENSG00000112365.4	ENCODEHT000650358	ZBTB24	ENCODEHT000650358	Known	ISM	Prefix	0.30000001192092896	None	None	None	None
3518f7c8-82bd-4439-b39b-9b13fbf24804	ONT_GM12878_R1	hg38_SIRV	chr12	56724523	56712431	-	7	759	35231	650205	ENSG00000196531.10	ENCODEHT000650205	NACA	ENCODEHT000650205	Known	ISM	Suffix	0.10000000149011612	None	None	None	None
d9f71dd8-dc92-476f-aa5b-da34e86ccb41	ONT_GM12878_R1	hg38_SIRV	chr6	109483205	109480959	-	2	1247	19769	650360	ENSG00000112365.4	ENCODEHT000650360	ZBTB24	ENCODEHT000650360	Known	ISM	Prefix	0.3499999940395355	None	None	None	None
m54284U_191111_172039/111610475/ccs	PB_GM12878_R2	hg38_SIRV	chr1	212791894	212816321	+	10	2018	4584	16252	ENSG00000203705.10	ENST00000366974.8	TATDN3	TATDN3-202	Known	Known	None	0.699999988079071	None	None	None	None
a659e37e-63d2-48b2-86ee-2e50508575cd	ONT_GM12878_R1	hg38_SIRV	chr12	56724514	56712431	-	7	750	35231	650205	ENSG00000196531.10	ENCODEHT000650205	NACA	ENCODEHT000650205	Known	ISM	Suffix	0.10000000149011612	None	None	None	None
m54284U_191110_105540/63834056/ccs	PB_GM12878_R1	hg38_SIRV	chr6	109556492	109557137	+	1	646	126288	650361	ENCODEHG000126288	ENCODEHT000650361	ENCODEHG000126288	ENCODEHT000650361	Antisense	Antisense	None	0.15000000596046448	None	None	None	None
2bd734f4-0a27-4672-af3f-070b3180fefe	ONT_GM12878_R2	hg38_SIRV	chr12	56724530	56712431	-	7	756	35231	650205	ENSG00000196531.10	ENCODEHT000650205	NACA	ENCODEHT000650205	Known	ISM	Suffix	0.10000000149011612	None	None	None	None
m54284U_191111_172039/119997205/ccs	PB_GM12878_R2	hg38_SIRV	chr1	212791894	212815324	+	10	1021	4584	16252	ENSG00000203705.10	ENST00000366974.8	TATDN3	TATDN3-202	Known	Known	None	0.20000000298023224	None	None	None	None
4c7b63d7-2bfd-48b6-8880-a60c658e17fa	ONT_GM12878_R2	hg38_SIRV	chr6	109612614	109611915	-	1	700	19771	650362	ENSG00000155085.15	ENCODEHT000650362	AK9	ENCODEHT000650362	Known	Genomic	None	0.6499999761581421	None	None	None	None
2e7c4a82-2e60-4be2-8238-2da3bd84ff99	ONT_GM12878_R2	hg38_SIRV	chr12	56713490	56712432	-	3	378	35231	650203	ENSG00000196531.10	ENCODEHT000650203	NACA	ENCODEHT000650203	Known	ISM	Suffix	0.10000000149011612	None	None	None	None
m54284U_191111_172039/143133004/ccs	PB_GM12878_R2	hg38_SIRV	chr6	109691170	109631686	-	12	2530	19771	69840	ENSG00000155085.15	ENST00000285397.9	AK9	AK9-201	Known	Known	None	0.30000001192092896	None	None	None	None
5973c594-0460-404b-9070-ef8c019767ff	ONT_GM12878_R2	hg38_SIRV	chr12	56724523	56712431	-	7	753	35231	650205	ENSG00000196531.10	ENCODEHT000650205	NACA	ENCODEHT000650205	Known	ISM	Suffix	0.10000000149011612	None	None	None	None
m54284U_191111_172039/122356003/ccs	PB_GM12878_R2	hg38_SIRV	chr1	212791885	212816620	+	11	2381	4584	650309	ENSG00000203705.10	ENCODEHT000650309	TATDN3	ENCODEHT000650309	Known	NNC	None	0.4000000059604645	None	None	None	None
d971a3a5-7218-4c7e-b229-d32fdcecfb11	ONT_GM12878_R2	hg38_SIRV	chr12	56725284	56712429	-	8	775	35231	123375	ENSG00000196531.10	ENST00000356769.7	NACA	NACA-201	Known	Known	None	0.10000000149011612	None	None	None	None
m54284U_191111_172039/28836383/ccs	PB_GM12878_R2	hg38_SIRV	chr6	109691187	109631715	-	12	2508	19771	69840	ENSG00000155085.15	ENST00000285397.9	AK9	AK9-201	Known	Known	None	0.3499999940395355	None	None	None	None
m54284U_191111_172039/10618687/ccs	PB_GM12878_R2	hg38_SIRV	chr6	109635157	109637612	+	1	2456	126289	650363	ENCODEHG000126289	ENCODEHT000650363	ENCODEHG000126289	ENCODEHT000650363	Antisense	Antisense	None	0.30000001192092896	None	None	None	None
e591add6-743a-4a0e-b5b7-7f339ebc4afc	ONT_GM12878_R2	hg38_SIRV	chr12	56713356	56712431	-	2	209	35231	650209	ENSG00000196531.10	ENCODEHT000650209	NACA	ENCODEHT000650209	Known	ISM	Suffix	0.10000000149011612	None	None	None	None
m54284U_191111_172039/87622627/ccs	PB_GM12878_R2	hg38_SIRV	chr6	109635158	109637608	+	1	2451	126289	650363	ENCODEHG000126289	ENCODEHT000650363	ENCODEHG000126289	ENCODEHT000650363	Antisense	Antisense	None	0.25	None	None	None	None
m54284U_191111_172039/136184411/ccs	PB_GM12878_R2	hg38_SIRV	chr1	212791894	212816321	+	10	2015	4584	16256	ENSG00000203705.10	ENST00000366973.8	TATDN3	TATDN3-201	Known	Known	None	0.699999988079071	None	None	None	None
m54284U_191111_172039/15992809/ccs	PB_GM12878_R2	hg38_SIRV	chr6	109691177	109641369	-	11	1263	19771	650364	ENSG00000155085.15	ENCODEHT000650364	AK9	ENCODEHT000650364	Known	NNC	None	0.949999988079071	None	None	None	None
3660173b-5bef-4a99-8e9e-34dc6c20d90f	ONT_GM12878_R2	hg38_SIRV	chr12	56725283	56712429	-	8	780	35231	123375	ENSG00000196531.10	ENST00000356769.7	NACA	NACA-201	Known	Known	None	0.10000000149011612	None	None	None	None
m54284U_191111_172039/106430799/ccs	PB_GM12878_R2	hg38_SIRV	chr6	109641380	109642700	+	1	1321	126290	650365	ENCODEHG000126290	ENCODEHT000650365	ENCODEHG000126290	ENCODEHT000650365	Antisense	Antisense	None	0.6000000238418579	None	None	None	None
7feb7526-ebf7-4d53-8611-1d9a37289d13	ONT_GM12878_R2	hg38_SIRV	chr12	56725285	56712429	-	8	782	35231	123375	ENSG00000196531.10	ENST00000356769.7	NACA	NACA-201	Known	Known	None	0.10000000149011612	None	None	None	None
m54284U_191111_172039/179175797/ccs	PB_GM12878_R2	hg38_SIRV	chr1	212791894	212815324	+	10	1018	4584	16256	ENSG00000203705.10	ENST00000366973.8	TATDN3	TATDN3-201	Known	Known	None	0.20000000298023224	None	None	None	None
25c1654c-c7d8-4774-ac7e-b10ac15960ba	ONT_GM12878_R2	hg38_SIRV	chr12	56713448	56712432	-	3	336	35231	650203	ENSG00000196531.10	ENCODEHT000650203	NACA	ENCODEHT000650203	Known	ISM	Suffix	0.10000000149011612	None	None	None	None
10d940a9-1dd3-46de-8084-43c685dba83e	ONT_GM12878_R1	hg38_SIRV	chr6	109659326	109644513	-	3	404	19771	69843	ENSG00000155085.15	ENST00000605986.5	AK9	AK9-212	Known	Known	None	0.3499999940395355	None	None	None	None
c8cb0b35-bfa9-4ac1-97fe-61a174f01531	ONT_GM12878_R2	hg38_SIRV	chr12	56724549	56712431	-	7	785	35231	650205	ENSG00000196531.10	ENCODEHT000650205	NACA	ENCODEHT000650205	Known	ISM	Suffix	0.10000000149011612	None	None	None	None
e66e1623-b5c9-4ebd-874c-e4bfe9cdbfc6	ONT_GM12878_R1	hg38_SIRV	chr6	109659255	109644525	-	3	321	19771	69843	ENSG00000155085.15	ENST00000605986.5	AK9	AK9-212	Known	Known	None	0.3499999940395355	None	None	None	None
m54284U_191110_105540/16646423/ccs	PB_GM12878_R1	hg38_SIRV	chr1	212791895	212816148	+	10	1844	4584	16252	ENSG00000203705.10	ENST00000366974.8	TATDN3	TATDN3-202	Known	Known	None	0.3499999940395355	None	None	None	None
b5517ae3-d428-4dfe-a627-ffee919fbf69	ONT_GM12878_R2	hg38_SIRV	chr12	56725283	56712429	-	8	780	35231	123375	ENSG00000196531.10	ENST00000356769.7	NACA	NACA-201	Known	Known	None	0.10000000149011612	None	None	None	None
d6b20354-066b-4d6b-a7c2-440bb71e62a4	ONT_GM12878_R2	hg38_SIRV	chr6	109656222	109655732	-	1	491	19771	650366	ENSG00000155085.15	ENCODEHT000650366	AK9	ENCODEHT000650366	Known	Genomic	None	0.5	None	None	None	None
28d8e0ae-1c96-4b27-8f5d-95f840f79517	ONT_GM12878_R2	hg38_SIRV	chr12	56713536	56712431	-	4	459	35231	650207	ENSG00000196531.10	ENCODEHT000650207	NACA	ENCODEHT000650207	Known	ISM	Suffix	0.10000000149011612	None	None	None	None
m54284U_191110_105540/36372647/ccs	PB_GM12878_R1	hg38_SIRV	chr1	212791895	212816321	+	10	2038	4584	16251	ENSG00000203705.10	ENST00000532324.5	TATDN3	TATDN3-214	Known	Known	None	0.699999988079071	None	None	None	None
m54284U_191110_105540/174588583/ccs	PB_GM12878_R1	hg38_SIRV	chr6	109691203	109655738	-	8	1845	19771	650367	ENSG00000155085.15	ENCODEHT000650367	AK9	ENCODEHT000650367	Known	ISM	Prefix	0.5	None	None	None	None
ea01ef53-ae09-4109-9c4a-85edf1a38103	ONT_GM12878_R2	hg38_SIRV	chr12	56725217	56712429	-	8	1009	35231	123377	ENSG00000196531.10	ENST00000393891.8	NACA	NACA-202	Known	Known	None	0.10000000149011612	None	None	None	None
m54284U_191111_172039/5047942/ccs	PB_GM12878_R2	hg38_SIRV	chr6	109691164	109655778	-	8	2441	19771	650368	ENSG00000155085.15	ENCODEHT000650368	AK9	ENCODEHT000650368	Known	ISM	Prefix	0.15000000596046448	None	None	None	None
b5c964e4-80b5-4963-b1b4-ac9706c88513	ONT_GM12878_R2	hg38_SIRV	chr12	56725285	56712429	-	8	782	35231	123375	ENSG00000196531.10	ENST00000356769.7	NACA	NACA-201	Known	Known	None	0.10000000149011612	None	None	None	None
m54284U_191111_172039/117770820/ccs	PB_GM12878_R2	hg38_SIRV	chr6	109691220	109655801	-	7	1671	19771	650369	ENSG00000155085.15	ENCODEHT000650369	AK9	ENCODEHT000650369	Known	NIC	None	0.44999998807907104	None	None	None	None
m54284U_191110_105540/74252773/ccs	PB_GM12878_R1	hg38_SIRV	chr1	212791895	212816321	+	10	2038	4584	16251	ENSG00000203705.10	ENST00000532324.5	TATDN3	TATDN3-214	Known	Known	None	0.699999988079071	None	None	None	None
58b878a7-d794-41e1-bf53-9bb8184b6f7e	ONT_GM12878_R2	hg38_SIRV	chr12	56724522	56712431	-	7	758	35231	650205	ENSG00000196531.10	ENCODEHT000650205	NACA	ENCODEHT000650205	Known	ISM	Suffix	0.10000000149011612	None	None	None	None
m54284U_191110_105540/57278889/ccs	PB_GM12878_R1	hg38_SIRV	chr6	109691206	109656734	-	8	843	19771	650367	ENSG00000155085.15	ENCODEHT000650367	AK9	ENCODEHT000650367	Known	ISM	Prefix	0.44999998807907104	None	None	None	None
eeddbac9-a448-4aa6-a98d-a7eba968a27c	ONT_GM12878_R2	hg38_SIRV	chr12	56725284	56712429	-	8	781	35231	123375	ENSG00000196531.10	ENST00000356769.7	NACA	NACA-201	Known	Known	None	0.10000000149011612	None	None	None	None
m54284U_191110_105540/68290352/ccs	PB_GM12878_R1	hg38_SIRV	chr6	109691200	109656734	-	8	837	19771	650367	ENSG00000155085.15	ENCODEHT000650367	AK9	ENCODEHT000650367	Known	ISM	Prefix	0.44999998807907104	None	None	None	None
m54284U_191110_105540/128387782/ccs	PB_GM12878_R1	hg38_SIRV	chr1	212791895	212815323	+	10	1016	4584	16256	ENSG00000203705.10	ENST00000366973.8	TATDN3	TATDN3-201	Known	Known	None	0.20000000298023224	None	None	None	None
m54284U_191111_172039/11404138/ccs	PB_GM12878_R2	hg38_SIRV	chr6	109691189	109656734	-	8	850	19771	650370	ENSG00000155085.15	ENCODEHT000650370	AK9	ENCODEHT000650370	Known	NNC	None	0.44999998807907104	None	None	None	None
504290b8-6290-421f-bdbe-aa4361041055	ONT_GM12878_R2	hg38_SIRV	chr12	56724523	56712431	-	7	753	35231	650205	ENSG00000196531.10	ENCODEHT000650205	NACA	ENCODEHT000650205	Known	ISM	Suffix	0.10000000149011612	None	None	None	None
82725c11-38ab-41b8-8910-0404b68d8e21	ONT_GM12878_R2	hg38_SIRV	chr6	109674229	109656736	-	6	638	19771	650371	ENSG00000155085.15	ENCODEHT000650371	AK9	ENCODEHT000650371	Known	ISM	Suffix	0.44999998807907104	None	None	None	None
5c51a8ec-a011-4d8f-be3d-c85c0caeeff7	ONT_GM12878_R2	hg38_SIRV	chr12	56724523	56712431	-	7	748	35231	650205	ENSG00000196531.10	ENCODEHT000650205	NACA	ENCODEHT000650205	Known	ISM	Suffix	0.10000000149011612	None	None	None	None
m54284U_191110_105540/132187776/ccs	PB_GM12878_R1	hg38_SIRV	chr1	212791895	212816313	+	10	2030	4584	16251	ENSG00000203705.10	ENST00000532324.5	TATDN3	TATDN3-214	Known	Known	None	0.75	None	None	None	None
890ef0f8-9ec4-4d28-b6cf-92ada8bf422a	ONT_GM12878_R2	hg38_SIRV	chr12	56713490	56712432	-	3	378	35231	650203	ENSG00000196531.10	ENCODEHT000650203	NACA	ENCODEHT000650203	Known	ISM	Suffix	0.10000000149011612	None	None	None	None
m54284U_191111_172039/150996807/ccs	PB_GM12878_R2	hg38_SIRV	chr6	109691197	109659279	-	7	641	19771	650372	ENSG00000155085.15	ENCODEHT000650372	AK9	ENCODEHT000650372	Known	ISM	Prefix	0.5	None	None	None	None
089b1e1e-0d3c-4341-b61a-5d966d98c7e6	ONT_GM12878_R2	hg38_SIRV	chr12	56725294	56712429	-	8	791	35231	123375	ENSG00000196531.10	ENST00000356769.7	NACA	NACA-201	Known	Known	None	0.10000000149011612	None	None	None	None
m54284U_191110_105540/170461945/ccs	PB_GM12878_R1	hg38_SIRV	chr1	212791895	212816151	+	10	1847	4584	16252	ENSG00000203705.10	ENST00000366974.8	TATDN3	TATDN3-202	Known	Known	None	0.4000000059604645	None	None	None	None
m54284U_191110_105540/160301327/ccs	PB_GM12878_R1	hg38_SIRV	chr6	109691200	109659349	-	7	605	19771	650372	ENSG00000155085.15	ENCODEHT000650372	AK9	ENCODEHT000650372	Known	ISM	Prefix	0.6499999761581421	None	None	None	None
3ed19c7a-036d-4b5e-b8ee-d41ac5282a77	ONT_GM12878_R2	hg38_SIRV	chr12	56713450	56712432	-	3	338	35231	650203	ENSG00000196531.10	ENCODEHT000650203	NACA	ENCODEHT000650203	Known	ISM	Suffix	0.10000000149011612	None	None	None	None
m54284U_191111_172039/120785447/ccs	PB_GM12878_R2	hg38_SIRV	chr6	109691198	109659352	-	7	600	19771	650372	ENSG00000155085.15	ENCODEHT000650372	AK9	ENCODEHT000650372	Known	ISM	Prefix	0.6499999761581421	None	None	None	None
d4ed1823-13b6-4c4e-bd75-5f48c93e11da	ONT_GM12878_R2	hg38_SIRV	chr12	56725300	56712429	-	8	797	35231	123375	ENSG00000196531.10	ENST00000356769.7	NACA	NACA-201	Known	Known	None	0.10000000149011612	None	None	None	None
m54284U_191111_172039/63112853/ccs	PB_GM12878_R2	hg38_SIRV	chr1	212791895	212816158	+	10	1875	4584	16251	ENSG00000203705.10	ENST00000532324.5	TATDN3	TATDN3-214	Known	Known	None	0.3499999940395355	None	None	None	None
m54284U_191111_172039/75694874/ccs	PB_GM12878_R2	hg38_SIRV	chr1	212791895	212833496	+	10	1561	4584	650373	ENSG00000203705.10	ENCODEHT000650373	TATDN3	ENCODEHT000650373	Known	NNC	None	0.8999999761581421	None	None	None	None
m54284U_191111_172039/140574789/ccs	PB_GM12878_R2	hg38_SIRV	chr6	109691206	109659353	-	7	607	19771	650372	ENSG00000155085.15	ENCODEHT000650372	AK9	ENCODEHT000650372	Known	ISM	Prefix	0.6499999761581421	None	None	None	None
m54284U_191110_105540/3344356/ccs	PB_GM12878_R1	hg38_SIRV	chr12	56725271	56712430	-	8	1068	35231	123377	ENSG00000196531.10	ENST00000393891.8	NACA	NACA-202	Known	Known	None	0.10000000149011612	None	None	None	None
m54284U_191111_172039/10420788/ccs	PB_GM12878_R2	hg38_SIRV	chr6	109691167	109659316	-	7	1249	19771	650374	ENSG00000155085.15	ENCODEHT000650374	AK9	ENCODEHT000650374	Known	ISM	Prefix	0.550000011920929	None	None	None	None
m54284U_191110_105540/10420757/ccs	PB_GM12878_R1	hg38_SIRV	chr12	56725293	56712430	-	8	789	35231	123375	ENSG00000196531.10	ENST00000356769.7	NACA	NACA-201	Known	Known	None	0.10000000149011612	None	None	None	None
m54284U_191110_105540/54067650/ccs	PB_GM12878_R1	hg38_SIRV	chr6	109691185	109659807	-	7	1199	19771	650375	ENSG00000155085.15	ENCODEHT000650375	AK9	ENCODEHT000650375	Known	NNC	None	0.25	None	None	None	None
m54284U_191111_172039/148242673/ccs	PB_GM12878_R2	hg38_SIRV	chr1	212791895	212815324	+	10	1041	4584	16251	ENSG00000203705.10	ENST00000532324.5	TATDN3	TATDN3-214	Known	Known	None	0.20000000298023224	None	None	None	None
m54284U_191110_105540/12780859/ccs	PB_GM12878_R1	hg38_SIRV	chr12	56725305	56712430	-	8	801	35231	123375	ENSG00000196531.10	ENST00000356769.7	NACA	NACA-201	Known	Known	None	0.10000000149011612	None	None	None	None
m54284U_191111_172039/24774416/ccs	PB_GM12878_R2	hg38_SIRV	chr6	109679382	109680376	+	1	995	126291	650376	ENCODEHG000126291	ENCODEHT000650376	ENCODEHG000126291	ENCODEHT000650376	Antisense	Antisense	None	0.6499999761581421	None	None	None	None
m54284U_191111_172039/42928445/ccs	PB_GM12878_R2	hg38_SIRV	chr6	109679409	109680393	+	1	985	126291	650376	ENCODEHG000126291	ENCODEHT000650376	ENCODEHG000126291	ENCODEHT000650376	Antisense	Antisense	None	0.6499999761581421	None	None	None	None
m54284U_191110_105540/13370391/ccs	PB_GM12878_R1	hg38_SIRV	chr12	56725299	56712430	-	8	795	35231	123375	ENSG00000196531.10	ENST00000356769.7	NACA	NACA-201	Known	Known	None	0.10000000149011612	None	None	None	None
m54284U_191111_172039/158401160/ccs	PB_GM12878_R2	hg38_SIRV	chr1	212791895	212815322	+	10	1015	4584	16256	ENSG00000203705.10	ENST00000366973.8	TATDN3	TATDN3-201	Known	Known	None	0.20000000298023224	None	None	None	None
m54284U_191111_172039/58197531/ccs	PB_GM12878_R2	hg38_SIRV	chr6	109681047	109682426	+	1	1380	126292	650377	ENCODEHG000126292	ENCODEHT000650377	ENCODEHG000126292	ENCODEHT000650377	Antisense	Antisense	None	0.8999999761581421	None	None	None	None
m54284U_191110_105540/17042160/ccs	PB_GM12878_R1	hg38_SIRV	chr12	56725331	56712430	-	8	827	35231	123375	ENSG00000196531.10	ENST00000356769.7	NACA	NACA-201	Known	Known	None	0.10000000149011612	None	None	None	None
m54284U_191111_172039/131466076/ccs	PB_GM12878_R2	hg38_SIRV	chr6	109681047	109682426	+	1	1380	126292	650377	ENCODEHG000126292	ENCODEHT000650377	ENCODEHG000126292	ENCODEHT000650377	Antisense	Antisense	None	0.8999999761581421	None	None	None	None
m54284U_191110_105540/17958292/ccs	PB_GM12878_R1	hg38_SIRV	chr12	56725292	56712430	-	8	788	35231	123375	ENSG00000196531.10	ENST00000356769.7	NACA	NACA-201	Known	Known	None	0.10000000149011612	None	None	None	None
m54284U_191111_172039/149227940/ccs	PB_GM12878_R2	hg38_SIRV	chr6	109681242	109682426	+	1	1185	126292	650377	ENCODEHG000126292	ENCODEHT000650377	ENCODEHG000126292	ENCODEHT000650377	Antisense	Antisense	None	0.8999999761581421	None	None	None	None
m54284U_191111_172039/165546617/ccs	PB_GM12878_R2	hg38_SIRV	chr1	212791895	212815324	+	10	1020	4584	16252	ENSG00000203705.10	ENST00000366974.8	TATDN3	TATDN3-202	Known	Known	None	0.20000000298023224	None	None	None	None
m54284U_191110_105540/22282744/ccs	PB_GM12878_R1	hg38_SIRV	chr12	56725311	56712430	-	8	807	35231	123375	ENSG00000196531.10	ENST00000356769.7	NACA	NACA-201	Known	Known	None	0.10000000149011612	None	None	None	None
m54284U_191111_172039/144247550/ccs	PB_GM12878_R2	hg38_SIRV	chr6	109688419	109686994	-	1	1426	19771	650378	ENSG00000155085.15	ENCODEHT000650378	AK9	ENCODEHT000650378	Known	Genomic	None	0.4000000059604645	None	None	None	None
m54284U_191110_105540/23200530/ccs	PB_GM12878_R1	hg38_SIRV	chr12	56725289	56712430	-	8	785	35231	123375	ENSG00000196531.10	ENST00000356769.7	NACA	NACA-201	Known	Known	None	0.10000000149011612	None	None	None	None
m54284U_191111_172039/35259825/ccs	PB_GM12878_R2	hg38_SIRV	chr6	109691194	109690050	-	1	1145	19771	650379	ENSG00000155085.15	ENCODEHT000650379	AK9	ENCODEHT000650379	Known	Genomic	None	0.6499999761581421	None	None	None	None
m54284U_191111_172039/175571606/ccs	PB_GM12878_R2	hg38_SIRV	chr1	212791895	212815321	+	10	1017	4584	16252	ENSG00000203705.10	ENST00000366974.8	TATDN3	TATDN3-202	Known	Known	None	0.20000000298023224	None	None	None	None
m54284U_191110_105540/23201422/ccs	PB_GM12878_R1	hg38_SIRV	chr12	56725311	56712430	-	8	807	35231	123375	ENSG00000196531.10	ENST00000356769.7	NACA	NACA-201	Known	Known	None	0.10000000149011612	None	None	None	None
m54284U_191110_105540/130484535/ccs	PB_GM12878_R1	hg38_SIRV	chr6	109691248	109825424	+	23	3071	19772	69845	ENSG00000112367.10	ENST00000230124.7	FIG4	FIG4-201	Known	Known	None	0.10000000149011612	None	None	None	None
m54284U_191110_105540/23923015/ccs	PB_GM12878_R1	hg38_SIRV	chr12	56725287	56712430	-	8	783	35231	123375	ENSG00000196531.10	ENST00000356769.7	NACA	NACA-201	Known	Known	None	0.10000000149011612	None	None	None	None
m54284U_191110_105540/174131414/ccs	PB_GM12878_R1	hg38_SIRV	chr6	109691255	109825422	+	23	3062	19772	69845	ENSG00000112367.10	ENST00000230124.7	FIG4	FIG4-201	Known	Known	None	0.15000000596046448	None	None	None	None
m54284U_191110_105540/2752771/ccs	PB_GM12878_R1	hg38_SIRV	chr1	212791896	212816662	+	10	2357	4584	16252	ENSG00000203705.10	ENST00000366974.8	TATDN3	TATDN3-202	Known	Known	None	0.4000000059604645	None	None	None	None
m54284U_191110_105540/43975301/ccs	PB_GM12878_R1	hg38_SIRV	chr6	109691258	109825419	+	23	3056	19772	69845	ENSG00000112367.10	ENST00000230124.7	FIG4	FIG4-201	Known	Known	None	0.20000000298023224	None	None	None	None
m54284U_191110_105540/24970552/ccs	PB_GM12878_R1	hg38_SIRV	chr12	56725292	56712430	-	8	788	35231	123375	ENSG00000196531.10	ENST00000356769.7	NACA	NACA-201	Known	Known	None	0.10000000149011612	None	None	None	None
d2fc63f7-046d-4174-8386-70386956bbd6	ONT_GM12878_R1	hg38_SIRV	chr6	109691259	109825422	+	23	3052	19772	69845	ENSG00000112367.10	ENST00000230124.7	FIG4	FIG4-201	Known	Known	None	0.15000000596046448	None	None	None	None
m54284U_191110_105540/30672171/ccs	PB_GM12878_R1	hg38_SIRV	chr12	56725301	56712430	-	8	797	35231	123375	ENSG00000196531.10	ENST00000356769.7	NACA	NACA-201	Known	Known	None	0.10000000149011612	None	None	None	None
m54284U_191110_105540/16056408/ccs	PB_GM12878_R1	hg38_SIRV	chr1	212791896	212816321	+	10	2013	4584	16256	ENSG00000203705.10	ENST00000366973.8	TATDN3	TATDN3-201	Known	Known	None	0.699999988079071	None	None	None	None
m54284U_191111_172039/58001087/ccs	PB_GM12878_R2	hg38_SIRV	chr6	109691263	109825422	+	23	3054	19772	69845	ENSG00000112367.10	ENST00000230124.7	FIG4	FIG4-201	Known	Known	None	0.15000000596046448	None	None	None	None
m54284U_191110_105540/31327950/ccs	PB_GM12878_R1	hg38_SIRV	chr12	56725299	56712430	-	8	795	35231	123375	ENSG00000196531.10	ENST00000356769.7	NACA	NACA-201	Known	Known	None	0.10000000149011612	None	None	None	None
m54284U_191111_172039/98435678/ccs	PB_GM12878_R2	hg38_SIRV	chr6	109691263	109825424	+	23	3056	19772	69845	ENSG00000112367.10	ENST00000230124.7	FIG4	FIG4-201	Known	Known	None	0.10000000149011612	None	None	None	None
m54284U_191110_105540/36898931/ccs	PB_GM12878_R1	hg38_SIRV	chr12	56725300	56712430	-	8	796	35231	123375	ENSG00000196531.10	ENST00000356769.7	NACA	NACA-201	Known	Known	None	0.10000000149011612	None	None	None	None
m54284U_191111_172039/100599779/ccs	PB_GM12878_R2	hg38_SIRV	chr6	109691265	109825424	+	23	3054	19772	69845	ENSG00000112367.10	ENST00000230124.7	FIG4	FIG4-201	Known	Known	None	0.10000000149011612	None	None	None	None
m54284U_191110_105540/49677997/ccs	PB_GM12878_R1	hg38_SIRV	chr1	212791896	212816657	+	10	2352	4584	16252	ENSG00000203705.10	ENST00000366974.8	TATDN3	TATDN3-202	Known	Known	None	0.44999998807907104	None	None	None	None
m54284U_191110_105540/40174903/ccs	PB_GM12878_R1	hg38_SIRV	chr12	56725300	56712430	-	8	796	35231	123375	ENSG00000196531.10	ENST00000356769.7	NACA	NACA-201	Known	Known	None	0.10000000149011612	None	None	None	None
m54284U_191110_105540/12519515/ccs	PB_GM12878_R1	hg38_SIRV	chr6	109691266	109825422	+	23	3051	19772	69845	ENSG00000112367.10	ENST00000230124.7	FIG4	FIG4-201	Known	Known	None	0.15000000596046448	None	None	None	None
m54284U_191110_105540/42533589/ccs	PB_GM12878_R1	hg38_SIRV	chr12	56725285	56712430	-	8	781	35231	123375	ENSG00000196531.10	ENST00000356769.7	NACA	NACA-201	Known	Known	None	0.10000000149011612	None	None	None	None
m54284U_191110_105540/113575479/ccs	PB_GM12878_R1	hg38_SIRV	chr6	109691266	109825419	+	23	3048	19772	69845	ENSG00000112367.10	ENST00000230124.7	FIG4	FIG4-201	Known	Known	None	0.20000000298023224	None	None	None	None
m54284U_191110_105540/45352402/ccs	PB_GM12878_R1	hg38_SIRV	chr12	56725287	56712430	-	8	783	35231	123375	ENSG00000196531.10	ENST00000356769.7	NACA	NACA-201	Known	Known	None	0.10000000149011612	None	None	None	None
m54284U_191111_172039/52102111/ccs	PB_GM12878_R2	hg38_SIRV	chr6	109691266	109825396	+	22	2891	19772	650380	ENSG00000112367.10	ENCODEHT000650380	FIG4	ENCODEHT000650380	Known	NIC	None	0.550000011920929	None	None	None	None
m54284U_191111_172039/27067080/ccs	PB_GM12878_R2	hg38_SIRV	chr1	212791896	212816313	+	10	2008	4584	16252	ENSG00000203705.10	ENST00000366974.8	TATDN3	TATDN3-202	Known	Known	None	0.75	None	None	None	None
m54284U_191110_105540/47122469/ccs	PB_GM12878_R1	hg38_SIRV	chr12	56725299	56712430	-	8	795	35231	123375	ENSG00000196531.10	ENST00000356769.7	NACA	NACA-201	Known	Known	None	0.10000000149011612	None	None	None	None
m54284U_191111_172039/71893888/ccs	PB_GM12878_R2	hg38_SIRV	chr6	109691266	109825427	+	23	3056	19772	69845	ENSG00000112367.10	ENST00000230124.7	FIG4	FIG4-201	Known	Known	None	0.0	None	None	None	None
m54284U_191110_105540/48826151/ccs	PB_GM12878_R1	hg38_SIRV	chr12	56725298	56712430	-	8	794	35231	123375	ENSG00000196531.10	ENST00000356769.7	NACA	NACA-201	Known	Known	None	0.10000000149011612	None	None	None	None
m54284U_191111_172039/32573355/ccs	PB_GM12878_R2	hg38_SIRV	chr1	212791896	212816153	+	10	1848	4584	16252	ENSG00000203705.10	ENST00000366974.8	TATDN3	TATDN3-202	Known	Known	None	0.4000000059604645	None	None	None	None
m54284U_191111_172039/95225945/ccs	PB_GM12878_R2	hg38_SIRV	chr6	109691266	109767371	+	15	2396	19772	650381	ENSG00000112367.10	ENCODEHT000650381	FIG4	ENCODEHT000650381	Known	ISM	Prefix	0.30000001192092896	None	None	None	None
m54284U_191111_172039/54658283/ccs	PB_GM12878_R2	hg38_SIRV	chr1	212791896	212857199	+	10	1273	4584	650382	ENSG00000203705.10	ENCODEHT000650382	TATDN3	ENCODEHT000650382	Known	NNC	None	0.3499999940395355	None	None	None	None
m54284U_191110_105540/54791003/ccs	PB_GM12878_R1	hg38_SIRV	chr12	56725301	56712430	-	8	797	35231	123375	ENSG00000196531.10	ENST00000356769.7	NACA	NACA-201	Known	Known	None	0.10000000149011612	None	None	None	None
m54284U_191111_172039/115540436/ccs	PB_GM12878_R2	hg38_SIRV	chr6	109691266	109743478	+	9	1415	19772	650383	ENSG00000112367.10	ENCODEHT000650383	FIG4	ENCODEHT000650383	Known	ISM	Prefix	0.44999998807907104	None	None	None	None
m54284U_191110_105540/59638742/ccs	PB_GM12878_R1	hg38_SIRV	chr12	56725329	56712430	-	8	825	35231	123375	ENSG00000196531.10	ENST00000356769.7	NACA	NACA-201	Known	Known	None	0.10000000149011612	None	None	None	None
m54284U_191110_105540/107808391/ccs	PB_GM12878_R1	hg38_SIRV	chr6	109691267	109825428	+	23	3056	19772	69845	ENSG00000112367.10	ENST00000230124.7	FIG4	FIG4-201	Known	Known	None	0.0	None	None	None	None
5264f9b9-80e3-4f65-a9b0-303ae7e66ec5	ONT_GM12878_R2	hg38_SIRV	chr1	212791898	212815423	+	10	1021	4584	650326	ENSG00000203705.10	ENCODEHT000650326	TATDN3	ENCODEHT000650326	Known	NNC	None	0.10000000149011612	None	None	None	None
m54284U_191110_105540/63572419/ccs	PB_GM12878_R1	hg38_SIRV	chr12	56725339	56712430	-	8	835	35231	123375	ENSG00000196531.10	ENST00000356769.7	NACA	NACA-201	Known	Known	None	0.10000000149011612	None	None	None	None
m54284U_191111_172039/10095092/ccs	PB_GM12878_R2	hg38_SIRV	chr6	109691267	109825428	+	23	3056	19772	69845	ENSG00000112367.10	ENST00000230124.7	FIG4	FIG4-201	Known	Known	None	0.0	None	None	None	None
m54284U_191110_105540/63637452/ccs	PB_GM12878_R1	hg38_SIRV	chr12	56725287	56712430	-	8	783	35231	123375	ENSG00000196531.10	ENST00000356769.7	NACA	NACA-201	Known	Known	None	0.10000000149011612	None	None	None	None
m54284U_191111_172039/131466650/ccs	PB_GM12878_R2	hg38_SIRV	chr6	109691267	109825428	+	23	3056	19772	69845	ENSG00000112367.10	ENST00000230124.7	FIG4	FIG4-201	Known	Known	None	0.0	None	None	None	None
m54284U_191111_172039/140577141/ccs	PB_GM12878_R2	hg38_SIRV	chr6	109691268	109792639	+	20	2479	19772	650384	ENSG00000112367.10	ENCODEHT000650384	FIG4	ENCODEHT000650384	Known	NNC	None	0.3499999940395355	None	None	None	None
m54284U_191111_172039/166266636/ccs	PB_GM12878_R2	hg38_SIRV	chr1	212791899	212816321	+	10	2009	4584	650326	ENSG00000203705.10	ENCODEHT000650326	TATDN3	ENCODEHT000650326	Known	NNC	None	0.699999988079071	None	None	None	None
m54284U_191110_105540/66980351/ccs	PB_GM12878_R1	hg38_SIRV	chr12	56725300	56712430	-	8	796	35231	123375	ENSG00000196531.10	ENST00000356769.7	NACA	NACA-201	Known	Known	None	0.10000000149011612	None	None	None	None
m54284U_191111_172039/46991615/ccs	PB_GM12878_R2	hg38_SIRV	chr6	109691274	109825424	+	23	3045	19772	69845	ENSG00000112367.10	ENST00000230124.7	FIG4	FIG4-201	Known	Known	None	0.10000000149011612	None	None	None	None
m54284U_191110_105540/69207326/ccs	PB_GM12878_R1	hg38_SIRV	chr12	56725292	56712430	-	8	788	35231	123375	ENSG00000196531.10	ENST00000356769.7	NACA	NACA-201	Known	Known	None	0.10000000149011612	None	None	None	None
m54284U_191110_105540/69272506/ccs	PB_GM12878_R1	hg38_SIRV	chr6	109691275	109825420	+	23	3040	19772	69845	ENSG00000112367.10	ENST00000230124.7	FIG4	FIG4-201	Known	Known	None	0.20000000298023224	None	None	None	None
a30198a4-a2ad-46af-afb7-9ecdab22dffc	ONT_GM12878_R2	hg38_SIRV	chr1	212791899	212815327	+	10	1019	4584	16252	ENSG00000203705.10	ENST00000366974.8	TATDN3	TATDN3-202	Known	Known	None	0.10000000149011612	None	None	None	None
m54284U_191110_105540/37161546/ccs	PB_GM12878_R1	hg38_SIRV	chr6	109691276	109825422	+	23	3041	19772	69845	ENSG00000112367.10	ENST00000230124.7	FIG4	FIG4-201	Known	Known	None	0.15000000596046448	None	None	None	None
m54284U_191110_105540/71698994/ccs	PB_GM12878_R1	hg38_SIRV	chr12	56725299	56712430	-	8	795	35231	123375	ENSG00000196531.10	ENST00000356769.7	NACA	NACA-201	Known	Known	None	0.10000000149011612	None	None	None	None
m54284U_191110_105540/140116455/ccs	PB_GM12878_R1	hg38_SIRV	chr6	109691276	109825424	+	23	3043	19772	69845	ENSG00000112367.10	ENST00000230124.7	FIG4	FIG4-201	Known	Known	None	0.10000000149011612	None	None	None	None
m54284U_191110_105540/73599050/ccs	PB_GM12878_R1	hg38_SIRV	chr12	56725299	56712430	-	8	795	35231	123375	ENSG00000196531.10	ENST00000356769.7	NACA	NACA-201	Known	Known	None	0.10000000149011612	None	None	None	None
m54284U_191111_172039/23135648/ccs	PB_GM12878_R2	hg38_SIRV	chr6	109691276	109825420	+	24	3114	19772	650385	ENSG00000112367.10	ENCODEHT000650385	FIG4	ENCODEHT000650385	Known	NNC	None	0.20000000298023224	None	None	None	None
527d802d-4ec5-4d6d-978c-aa7883e3afec	ONT_GM12878_R2	hg38_SIRV	chr1	212791901	212815422	+	10	1004	4584	650326	ENSG00000203705.10	ENCODEHT000650326	TATDN3	ENCODEHT000650326	Known	NNC	None	0.10000000149011612	None	None	None	None
m54284U_191110_105540/75890836/ccs	PB_GM12878_R1	hg38_SIRV	chr12	56725290	56712430	-	8	786	35231	123375	ENSG00000196531.10	ENST00000356769.7	NACA	NACA-201	Known	Known	None	0.10000000149011612	None	None	None	None
m54284U_191111_172039/60753264/ccs	PB_GM12878_R2	hg38_SIRV	chr6	109691276	109825422	+	23	3041	19772	69845	ENSG00000112367.10	ENST00000230124.7	FIG4	FIG4-201	Known	Known	None	0.15000000596046448	None	None	None	None
m54284U_191110_105540/76939443/ccs	PB_GM12878_R1	hg38_SIRV	chr12	56725290	56712430	-	8	786	35231	123375	ENSG00000196531.10	ENST00000356769.7	NACA	NACA-201	Known	Known	None	0.10000000149011612	None	None	None	None
m54284U_191110_105540/170002804/ccs	PB_GM12878_R1	hg38_SIRV	chr6	109691323	109743521	+	9	1445	19772	650383	ENSG00000112367.10	ENCODEHT000650383	FIG4	ENCODEHT000650383	Known	ISM	Prefix	0.3499999940395355	None	None	None	None
m54284U_191110_105540/2884155/ccs	PB_GM12878_R1	hg38_SIRV	chr1	212791900	212815321	+	10	1012	4584	16252	ENSG00000203705.10	ENST00000366974.8	TATDN3	TATDN3-202	Known	Known	None	0.20000000298023224	None	None	None	None
m54284U_191110_105540/79562890/ccs	PB_GM12878_R1	hg38_SIRV	chr12	56725299	56712430	-	8	795	35231	123375	ENSG00000196531.10	ENST00000356769.7	NACA	NACA-201	Known	Known	None	0.10000000149011612	None	None	None	None
m54284U_191110_105540/169740432/ccs	PB_GM12878_R1	hg38_SIRV	chr6	109691279	109825424	+	23	3040	19772	69845	ENSG00000112367.10	ENST00000230124.7	FIG4	FIG4-201	Known	Known	None	0.10000000149011612	None	None	None	None
m54284U_191110_105540/175834236/ccs	PB_GM12878_R1	hg38_SIRV	chr6	109691279	109825428	+	23	3044	19772	69845	ENSG00000112367.10	ENST00000230124.7	FIG4	FIG4-201	Known	Known	None	0.0	None	None	None	None
m54284U_191110_105540/83298626/ccs	PB_GM12878_R1	hg38_SIRV	chr12	56725335	56712430	-	8	831	35231	123375	ENSG00000196531.10	ENST00000356769.7	NACA	NACA-201	Known	Known	None	0.10000000149011612	None	None	None	None
a868494b-b402-4680-9141-959cf8c79ba8	ONT_GM12878_R1	hg38_SIRV	chr1	212791902	212815332	+	10	1029	4584	16251	ENSG00000203705.10	ENST00000532324.5	TATDN3	TATDN3-214	Known	Known	None	0.10000000149011612	None	None	None	None
m54284U_191111_172039/172491926/ccs	PB_GM12878_R2	hg38_SIRV	chr6	109691282	109825426	+	23	3039	19772	69845	ENSG00000112367.10	ENST00000230124.7	FIG4	FIG4-201	Known	Known	None	0.0	None	None	None	None
m54284U_191110_105540/87229520/ccs	PB_GM12878_R1	hg38_SIRV	chr12	56725299	56712430	-	8	795	35231	123375	ENSG00000196531.10	ENST00000356769.7	NACA	NACA-201	Known	Known	None	0.10000000149011612	None	None	None	None
m54284U_191110_105540/17171736/ccs	PB_GM12878_R1	hg38_SIRV	chr6	109691284	109825427	+	23	3038	19772	69845	ENSG00000112367.10	ENST00000230124.7	FIG4	FIG4-201	Known	Known	None	0.0	None	None	None	None
m54284U_191110_105540/93389509/ccs	PB_GM12878_R1	hg38_SIRV	chr12	56725339	56712430	-	8	861	35231	123380	ENSG00000196531.10	ENST00000546392.5	NACA	NACA-204	Known	Known	None	0.10000000149011612	None	None	None	None
m54284U_191110_105540/47252907/ccs	PB_GM12878_R1	hg38_SIRV	chr6	109691286	109825420	+	19	2474	19772	650386	ENSG00000112367.10	ENCODEHT000650386	FIG4	ENCODEHT000650386	Known	NNC	None	0.20000000298023224	None	None	None	None
938cf0ef-b22e-4618-946b-77a70ea42279	ONT_GM12878_R2	hg38_SIRV	chr1	212791902	212815331	+	10	1041	4584	16251	ENSG00000203705.10	ENST00000532324.5	TATDN3	TATDN3-214	Known	Known	None	0.10000000149011612	None	None	None	None
m54284U_191110_105540/78643420/ccs	PB_GM12878_R1	hg38_SIRV	chr6	109691286	109825362	+	23	2971	19772	69845	ENSG00000112367.10	ENST00000230124.7	FIG4	FIG4-201	Known	Known	None	0.10000000149011612	None	None	None	None
m54284U_191110_105540/94243259/ccs	PB_GM12878_R1	hg38_SIRV	chr12	56725289	56712430	-	8	785	35231	123375	ENSG00000196531.10	ENST00000356769.7	NACA	NACA-201	Known	Known	None	0.10000000149011612	None	None	None	None
m54284U_191110_105540/141755935/ccs	PB_GM12878_R1	hg38_SIRV	chr6	109691286	109825360	+	23	2969	19772	69845	ENSG00000112367.10	ENST00000230124.7	FIG4	FIG4-201	Known	Known	None	0.10000000149011612	None	None	None	None
m54284U_191110_105540/4719570/ccs	PB_GM12878_R1	hg38_SIRV	chr1	212791906	212816336	+	10	2017	4584	650326	ENSG00000203705.10	ENCODEHT000650326	TATDN3	ENCODEHT000650326	Known	NNC	None	0.6000000238418579	None	None	None	None
m54284U_191110_105540/95618671/ccs	PB_GM12878_R1	hg38_SIRV	chr12	56725330	56712430	-	8	826	35231	123375	ENSG00000196531.10	ENST00000356769.7	NACA	NACA-201	Known	Known	None	0.10000000149011612	None	None	None	None
m54284U_191110_105540/158403262/ccs	PB_GM12878_R1	hg38_SIRV	chr6	109691286	109739531	+	8	1908	19772	650387	ENSG00000112367.10	ENCODEHT000650387	FIG4	ENCODEHT000650387	Known	NNC	None	0.75	None	None	None	None
m54284U_191110_105540/96930362/ccs	PB_GM12878_R1	hg38_SIRV	chr12	56725300	56712430	-	8	796	35231	123375	ENSG00000196531.10	ENST00000356769.7	NACA	NACA-201	Known	Known	None	0.10000000149011612	None	None	None	None
m54284U_191111_172039/37816773/ccs	PB_GM12878_R2	hg38_SIRV	chr6	109691286	109825431	+	23	3040	19772	69845	ENSG00000112367.10	ENST00000230124.7	FIG4	FIG4-201	Known	Known	None	0.05000000074505806	None	None	None	None
m54284U_191111_172039/101254176/ccs	PB_GM12878_R2	hg38_SIRV	chr6	109691286	109825422	+	22	2944	19772	650388	ENSG00000112367.10	ENCODEHT000650388	FIG4	ENCODEHT000650388	Known	NIC	None	0.15000000596046448	None	None	None	None
m54284U_191110_105540/33882549/ccs	PB_GM12878_R1	hg38_SIRV	chr1	212791904	212815322	+	10	1006	4584	16256	ENSG00000203705.10	ENST00000366973.8	TATDN3	TATDN3-201	Known	Known	None	0.20000000298023224	None	None	None	None
m54284U_191110_105540/98174450/ccs	PB_GM12878_R1	hg38_SIRV	chr12	56725311	56712430	-	8	807	35231	123375	ENSG00000196531.10	ENST00000356769.7	NACA	NACA-201	Known	Known	None	0.10000000149011612	None	None	None	None
m54284U_191111_172039/170394736/ccs	PB_GM12878_R2	hg38_SIRV	chr6	109691286	109825402	+	23	3011	19772	69845	ENSG00000112367.10	ENST00000230124.7	FIG4	FIG4-201	Known	Known	None	0.44999998807907104	None	None	None	None
m54284U_191110_105540/6488619/ccs	PB_GM12878_R1	hg38_SIRV	chr6	109691287	109825406	+	23	3014	19772	69845	ENSG00000112367.10	ENST00000230124.7	FIG4	FIG4-201	Known	Known	None	0.550000011920929	None	None	None	None
m54284U_191110_105540/102434210/ccs	PB_GM12878_R1	hg38_SIRV	chr12	56725339	56712430	-	8	835	35231	123375	ENSG00000196531.10	ENST00000356769.7	NACA	NACA-201	Known	Known	None	0.10000000149011612	None	None	None	None
m54284U_191111_172039/19333706/ccs	PB_GM12878_R2	hg38_SIRV	chr6	109691323	109825432	+	24	3107	19772	650385	ENSG00000112367.10	ENCODEHT000650385	FIG4	ENCODEHT000650385	Known	NNC	None	0.10000000149011612	None	None	None	None
m54284U_191110_105540/42797909/ccs	PB_GM12878_R1	hg38_SIRV	chr1	212791904	212816657	+	10	2344	4584	16252	ENSG00000203705.10	ENST00000366974.8	TATDN3	TATDN3-202	Known	Known	None	0.44999998807907104	None	None	None	None
m54284U_191110_105540/111673657/ccs	PB_GM12878_R1	hg38_SIRV	chr12	56725289	56712430	-	8	785	35231	123375	ENSG00000196531.10	ENST00000356769.7	NACA	NACA-201	Known	Known	None	0.10000000149011612	None	None	None	None
m54284U_191111_172039/36503844/ccs	PB_GM12878_R2	hg38_SIRV	chr6	109691287	109825421	+	23	3029	19772	69845	ENSG00000112367.10	ENST00000230124.7	FIG4	FIG4-201	Known	Known	None	0.15000000596046448	None	None	None	None
m54284U_191110_105540/113771534/ccs	PB_GM12878_R1	hg38_SIRV	chr12	56725283	56712430	-	8	779	35231	123375	ENSG00000196531.10	ENST00000356769.7	NACA	NACA-201	Known	Known	None	0.10000000149011612	None	None	None	None
m54284U_191111_172039/40960878/ccs	PB_GM12878_R2	hg38_SIRV	chr6	109691287	109825423	+	23	3031	19772	69845	ENSG00000112367.10	ENST00000230124.7	FIG4	FIG4-201	Known	Known	None	0.10000000149011612	None	None	None	None
m54284U_191110_105540/89851029/ccs	PB_GM12878_R1	hg38_SIRV	chr1	212791904	212816321	+	10	2005	4584	16256	ENSG00000203705.10	ENST00000366973.8	TATDN3	TATDN3-201	Known	Known	None	0.699999988079071	None	None	None	None
m54284U_191110_105540/119079205/ccs	PB_GM12878_R1	hg38_SIRV	chr12	56725352	56712430	-	8	848	35231	123375	ENSG00000196531.10	ENST00000356769.7	NACA	NACA-201	Known	Known	None	0.10000000149011612	None	None	None	None
m54284U_191111_172039/43843878/ccs	PB_GM12878_R2	hg38_SIRV	chr6	109691287	109825422	+	23	3030	19772	69845	ENSG00000112367.10	ENST00000230124.7	FIG4	FIG4-201	Known	Known	None	0.15000000596046448	None	None	None	None
m54284U_191110_105540/119343634/ccs	PB_GM12878_R1	hg38_SIRV	chr12	56725280	56712430	-	8	776	35231	123375	ENSG00000196531.10	ENST00000356769.7	NACA	NACA-201	Known	Known	None	0.10000000149011612	None	None	None	None
m54284U_191111_172039/104859968/ccs	PB_GM12878_R2	hg38_SIRV	chr6	109691287	109765057	+	14	1628	19772	650389	ENSG00000112367.10	ENCODEHT000650389	FIG4	ENCODEHT000650389	Known	ISM	Prefix	0.3499999940395355	None	None	None	None
m54284U_191111_172039/73597951/ccs	PB_GM12878_R2	hg38_SIRV	chr1	212791904	212816625	+	10	2312	4584	16252	ENSG00000203705.10	ENST00000366974.8	TATDN3	TATDN3-202	Known	Known	None	0.3499999940395355	None	None	None	None
m54284U_191110_105540/121767003/ccs	PB_GM12878_R1	hg38_SIRV	chr12	56725335	56712430	-	8	831	35231	123375	ENSG00000196531.10	ENST00000356769.7	NACA	NACA-201	Known	Known	None	0.10000000149011612	None	None	None	None
m54284U_191111_172039/109839579/ccs	PB_GM12878_R2	hg38_SIRV	chr6	109691287	109825424	+	23	3032	19772	69845	ENSG00000112367.10	ENST00000230124.7	FIG4	FIG4-201	Known	Known	None	0.10000000149011612	None	None	None	None
m54284U_191110_105540/126813340/ccs	PB_GM12878_R1	hg38_SIRV	chr12	56725306	56712430	-	8	802	35231	123375	ENSG00000196531.10	ENST00000356769.7	NACA	NACA-201	Known	Known	None	0.10000000149011612	None	None	None	None
m54284U_191111_172039/114690760/ccs	PB_GM12878_R2	hg38_SIRV	chr6	109691287	109738408	+	7	879	19772	650390	ENSG00000112367.10	ENCODEHT000650390	FIG4	ENCODEHT000650390	Known	ISM	Prefix	0.15000000596046448	None	None	None	None
m54284U_191111_172039/94306472/ccs	PB_GM12878_R2	hg38_SIRV	chr1	212791904	212816447	+	10	2134	4584	16252	ENSG00000203705.10	ENST00000366974.8	TATDN3	TATDN3-202	Known	Known	None	0.4000000059604645	None	None	None	None
m54284U_191110_105540/127336966/ccs	PB_GM12878_R1	hg38_SIRV	chr12	56725302	56712430	-	8	798	35231	123375	ENSG00000196531.10	ENST00000356769.7	NACA	NACA-201	Known	Known	None	0.10000000149011612	None	None	None	None
m54284U_191111_172039/137431001/ccs	PB_GM12878_R2	hg38_SIRV	chr6	109691287	109825424	+	23	3032	19772	69845	ENSG00000112367.10	ENST00000230124.7	FIG4	FIG4-201	Known	Known	None	0.10000000149011612	None	None	None	None
m54284U_191110_105540/132253274/ccs	PB_GM12878_R1	hg38_SIRV	chr12	56725299	56712430	-	8	795	35231	123375	ENSG00000196531.10	ENST00000356769.7	NACA	NACA-201	Known	Known	None	0.10000000149011612	None	None	None	None
m54284U_191111_172039/157353016/ccs	PB_GM12878_R2	hg38_SIRV	chr6	109691287	109825424	+	23	3032	19772	69845	ENSG00000112367.10	ENST00000230124.7	FIG4	FIG4-201	Known	Known	None	0.10000000149011612	None	None	None	None
m54284U_191111_172039/105122079/ccs	PB_GM12878_R2	hg38_SIRV	chr1	212791904	212815324	+	10	1011	4584	16252	ENSG00000203705.10	ENST00000366974.8	TATDN3	TATDN3-202	Known	Known	None	0.20000000298023224	None	None	None	None
m54284U_191110_105540/141101365/ccs	PB_GM12878_R1	hg38_SIRV	chr12	56725271	56712430	-	8	1068	35231	123377	ENSG00000196531.10	ENST00000393891.8	NACA	NACA-202	Known	Known	None	0.10000000149011612	None	None	None	None
m54284U_191111_172039/159909255/ccs	PB_GM12878_R2	hg38_SIRV	chr6	109691287	109728924	+	4	2254	19772	650391	ENSG00000112367.10	ENCODEHT000650391	FIG4	ENCODEHT000650391	Known	ISM	Prefix	0.550000011920929	None	None	None	None
m54284U_191110_105540/141689378/ccs	PB_GM12878_R1	hg38_SIRV	chr12	56725287	56712430	-	8	783	35231	123375	ENSG00000196531.10	ENST00000356769.7	NACA	NACA-201	Known	Known	None	0.10000000149011612	None	None	None	None
m54284U_191110_105540/23792103/ccs	PB_GM12878_R1	hg38_SIRV	chr6	109691288	109825424	+	23	3031	19772	69845	ENSG00000112367.10	ENST00000230124.7	FIG4	FIG4-201	Known	Known	None	0.10000000149011612	None	None	None	None
m54284U_191111_172039/171772195/ccs	PB_GM12878_R2	hg38_SIRV	chr1	212791904	212815331	+	10	1015	4584	16256	ENSG00000203705.10	ENST00000366973.8	TATDN3	TATDN3-201	Known	Known	None	0.10000000149011612	None	None	None	None
m54284U_191110_105540/36505797/ccs	PB_GM12878_R1	hg38_SIRV	chr6	109691288	109825431	+	23	3038	19772	69845	ENSG00000112367.10	ENST00000230124.7	FIG4	FIG4-201	Known	Known	None	0.05000000074505806	None	None	None	None
m54284U_191110_105540/141887436/ccs	PB_GM12878_R1	hg38_SIRV	chr12	56724549	56712432	-	7	784	35231	650205	ENSG00000196531.10	ENCODEHT000650205	NACA	ENCODEHT000650205	Known	ISM	Suffix	0.10000000149011612	None	None	None	None
m54284U_191110_105540/52232257/ccs	PB_GM12878_R1	hg38_SIRV	chr6	109691288	109789644	+	19	2295	19772	650392	ENSG00000112367.10	ENCODEHT000650392	FIG4	ENCODEHT000650392	Known	ISM	Prefix	0.5	None	None	None	None
m54284U_191110_105540/142739639/ccs	PB_GM12878_R1	hg38_SIRV	chr12	56725288	56712430	-	8	784	35231	123375	ENSG00000196531.10	ENST00000356769.7	NACA	NACA-201	Known	Known	None	0.10000000149011612	None	None	None	None
664e3d26-4a21-4d3b-96e3-5af0ea7ff5d1	ONT_GM12878_R1	hg38_SIRV	chr1	212791904	212815290	+	10	966	4584	16256	ENSG00000203705.10	ENST00000366973.8	TATDN3	TATDN3-201	Known	Known	None	0.4000000059604645	None	None	None	None
m54284U_191110_105540/148768353/ccs	PB_GM12878_R1	hg38_SIRV	chr6	109691288	109825422	+	23	3029	19772	69845	ENSG00000112367.10	ENST00000230124.7	FIG4	FIG4-201	Known	Known	None	0.15000000596046448	None	None	None	None
m54284U_191110_105540/147980681/ccs	PB_GM12878_R1	hg38_SIRV	chr12	56725287	56712430	-	8	783	35231	123375	ENSG00000196531.10	ENST00000356769.7	NACA	NACA-201	Known	Known	None	0.10000000149011612	None	None	None	None
m54284U_191111_172039/27920600/ccs	PB_GM12878_R2	hg38_SIRV	chr6	109691288	109825422	+	23	3029	19772	69845	ENSG00000112367.10	ENST00000230124.7	FIG4	FIG4-201	Known	Known	None	0.15000000596046448	None	None	None	None
m54284U_191110_105540/151651167/ccs	PB_GM12878_R1	hg38_SIRV	chr12	56725291	56712430	-	8	787	35231	123375	ENSG00000196531.10	ENST00000356769.7	NACA	NACA-201	Known	Known	None	0.10000000149011612	None	None	None	None
m54284U_191110_105540/101450147/ccs	PB_GM12878_R1	hg38_SIRV	chr1	212791905	212815322	+	10	1008	4584	16252	ENSG00000203705.10	ENST00000366974.8	TATDN3	TATDN3-202	Known	Known	None	0.20000000298023224	None	None	None	None
m54284U_191111_172039/54134902/ccs	PB_GM12878_R2	hg38_SIRV	chr6	109691288	109825419	+	23	3026	19772	69845	ENSG00000112367.10	ENST00000230124.7	FIG4	FIG4-201	Known	Known	None	0.20000000298023224	None	None	None	None
m54284U_191110_105540/155191811/ccs	PB_GM12878_R1	hg38_SIRV	chr12	56725300	56712430	-	8	802	35231	123375	ENSG00000196531.10	ENST00000356769.7	NACA	NACA-201	Known	Known	None	0.10000000149011612	None	None	None	None
m54284U_191110_105540/158270507/ccs	PB_GM12878_R1	hg38_SIRV	chr12	56752373	56712430	-	19	2076	35233	650393	ENSG00000198056.13	ENCODEHT000650393	PRIM1	ENCODEHT000650393	Known	NIC	None	0.10000000149011612	None	None	None	None
m54284U_191111_172039/58198014/ccs	PB_GM12878_R2	hg38_SIRV	chr6	109691288	109825428	+	23	3035	19772	69845	ENSG00000112367.10	ENST00000230124.7	FIG4	FIG4-201	Known	Known	None	0.0	None	None	None	None
m54284U_191111_172039/3540838/ccs	PB_GM12878_R2	hg38_SIRV	chr1	212791905	212815324	+	10	1007	4584	16256	ENSG00000203705.10	ENST00000366973.8	TATDN3	TATDN3-201	Known	Known	None	0.20000000298023224	None	None	None	None
m54284U_191110_105540/160957326/ccs	PB_GM12878_R1	hg38_SIRV	chr12	56725289	56712430	-	8	785	35231	123375	ENSG00000196531.10	ENST00000356769.7	NACA	NACA-201	Known	Known	None	0.10000000149011612	None	None	None	None
m54284U_191111_172039/137167594/ccs	PB_GM12878_R2	hg38_SIRV	chr6	109691288	109825424	+	23	3031	19772	69845	ENSG00000112367.10	ENST00000230124.7	FIG4	FIG4-201	Known	Known	None	0.10000000149011612	None	None	None	None
m54284U_191110_105540/162138564/ccs	PB_GM12878_R1	hg38_SIRV	chr12	56725299	56712430	-	8	795	35231	123375	ENSG00000196531.10	ENST00000356769.7	NACA	NACA-201	Known	Known	None	0.10000000149011612	None	None	None	None
m54284U_191110_105540/67436651/ccs	PB_GM12878_R1	hg38_SIRV	chr6	109691290	109825424	+	23	3029	19772	69845	ENSG00000112367.10	ENST00000230124.7	FIG4	FIG4-201	Known	Known	None	0.10000000149011612	None	None	None	None
m54284U_191111_172039/10488438/ccs	PB_GM12878_R2	hg38_SIRV	chr1	212791905	212815322	+	10	1005	4584	16256	ENSG00000203705.10	ENST00000366973.8	TATDN3	TATDN3-201	Known	Known	None	0.20000000298023224	None	None	None	None
m54284U_191111_172039/143394426/ccs	PB_GM12878_R2	hg38_SIRV	chr6	109691290	109825424	+	23	3029	19772	69845	ENSG00000112367.10	ENST00000230124.7	FIG4	FIG4-201	Known	Known	None	0.10000000149011612	None	None	None	None
m54284U_191110_105540/169672767/ccs	PB_GM12878_R1	hg38_SIRV	chr12	56725300	56712430	-	8	796	35231	123375	ENSG00000196531.10	ENST00000356769.7	NACA	NACA-201	Known	Known	None	0.10000000149011612	None	None	None	None
m54284U_191110_105540/11340340/ccs	PB_GM12878_R1	hg38_SIRV	chr6	109691292	109825428	+	23	3031	19772	69845	ENSG00000112367.10	ENST00000230124.7	FIG4	FIG4-201	Known	Known	None	0.0	None	None	None	None
m54284U_191110_105540/172885149/ccs	PB_GM12878_R1	hg38_SIRV	chr12	56725293	56712430	-	8	789	35231	123375	ENSG00000196531.10	ENST00000356769.7	NACA	NACA-201	Known	Known	None	0.10000000149011612	None	None	None	None
m54284U_191111_172039/54199207/ccs	PB_GM12878_R2	hg38_SIRV	chr6	109691292	109825428	+	23	3031	19772	69845	ENSG00000112367.10	ENST00000230124.7	FIG4	FIG4-201	Known	Known	None	0.0	None	None	None	None
m54284U_191110_105540/176031302/ccs	PB_GM12878_R1	hg38_SIRV	chr12	56725299	56712430	-	8	795	35231	123375	ENSG00000196531.10	ENST00000356769.7	NACA	NACA-201	Known	Known	None	0.10000000149011612	None	None	None	None
m54284U_191111_172039/39060360/ccs	PB_GM12878_R2	hg38_SIRV	chr1	212791898	212798400	+	4	1479	4584	650322	ENSG00000203705.10	ENCODEHT000650322	TATDN3	ENCODEHT000650322	Known	ISM	Prefix	0.550000011920929	None	None	None	None
m54284U_191111_172039/77791405/ccs	PB_GM12878_R2	hg38_SIRV	chr6	109691292	109825422	+	23	3025	19772	69845	ENSG00000112367.10	ENST00000230124.7	FIG4	FIG4-201	Known	Known	None	0.15000000596046448	None	None	None	None
m54284U_191110_105540/176818341/ccs	PB_GM12878_R1	hg38_SIRV	chr12	56725299	56712430	-	8	795	35231	123375	ENSG00000196531.10	ENST00000356769.7	NACA	NACA-201	Known	Known	None	0.10000000149011612	None	None	None	None
m54284U_191111_172039/172163404/ccs	PB_GM12878_R2	hg38_SIRV	chr6	109691292	109825426	+	23	3029	19772	69845	ENSG00000112367.10	ENST00000230124.7	FIG4	FIG4-201	Known	Known	None	0.0	None	None	None	None
m54284U_191111_172039/1312670/ccs	PB_GM12878_R2	hg38_SIRV	chr12	56725311	56712430	-	8	807	35231	123375	ENSG00000196531.10	ENST00000356769.7	NACA	NACA-201	Known	Known	None	0.10000000149011612	None	None	None	None
m54284U_191111_172039/98437222/ccs	PB_GM12878_R2	hg38_SIRV	chr1	212791905	212816313	+	10	1999	4584	16252	ENSG00000203705.10	ENST00000366974.8	TATDN3	TATDN3-202	Known	Known	None	0.75	None	None	None	None
m54284U_191110_105540/55313811/ccs	PB_GM12878_R1	hg38_SIRV	chr6	109691293	109825422	+	23	3024	19772	69845	ENSG00000112367.10	ENST00000230124.7	FIG4	FIG4-201	Known	Known	None	0.15000000596046448	None	None	None	None
m54284U_191110_105540/137036189/ccs	PB_GM12878_R1	hg38_SIRV	chr6	109691296	109791769	+	20	2709	19772	650394	ENSG00000112367.10	ENCODEHT000650394	FIG4	ENCODEHT000650394	Known	NNC	None	0.25	None	None	None	None
m54284U_191111_172039/3671735/ccs	PB_GM12878_R2	hg38_SIRV	chr12	56725282	56712430	-	8	778	35231	123375	ENSG00000196531.10	ENST00000356769.7	NACA	NACA-201	Known	Known	None	0.10000000149011612	None	None	None	None
m54284U_191110_105540/163252583/ccs	PB_GM12878_R1	hg38_SIRV	chr6	109691296	109825422	+	23	3021	19772	69845	ENSG00000112367.10	ENST00000230124.7	FIG4	FIG4-201	Known	Known	None	0.15000000596046448	None	None	None	None
m54284U_191111_172039/4129654/ccs	PB_GM12878_R2	hg38_SIRV	chr12	56725335	56712430	-	8	831	35231	123375	ENSG00000196531.10	ENST00000356769.7	NACA	NACA-201	Known	Known	None	0.10000000149011612	None	None	None	None
m54284U_191111_172039/118556231/ccs	PB_GM12878_R2	hg38_SIRV	chr1	212791905	212815323	+	9	946	4584	16254	ENSG00000203705.10	ENST00000526641.5	TATDN3	TATDN3-207	Known	Known	None	0.20000000298023224	None	None	None	None
m54284U_191111_172039/34866290/ccs	PB_GM12878_R2	hg38_SIRV	chr6	109691296	109825424	+	23	3023	19772	69845	ENSG00000112367.10	ENST00000230124.7	FIG4	FIG4-201	Known	Known	None	0.10000000149011612	None	None	None	None
m54284U_191111_172039/5113405/ccs	PB_GM12878_R2	hg38_SIRV	chr12	56725309	56712430	-	8	805	35231	123375	ENSG00000196531.10	ENST00000356769.7	NACA	NACA-201	Known	Known	None	0.10000000149011612	None	None	None	None
m54284U_191111_172039/40699233/ccs	PB_GM12878_R2	hg38_SIRV	chr6	109691296	109825362	+	23	2961	19772	69845	ENSG00000112367.10	ENST00000230124.7	FIG4	FIG4-201	Known	Known	None	0.10000000149011612	None	None	None	None
m54284U_191111_172039/45418199/ccs	PB_GM12878_R2	hg38_SIRV	chr6	109691296	109825417	+	23	3016	19772	69845	ENSG00000112367.10	ENST00000230124.7	FIG4	FIG4-201	Known	Known	None	0.25	None	None	None	None
m54284U_191111_172039/5310279/ccs	PB_GM12878_R2	hg38_SIRV	chr12	56724523	56712432	-	7	758	35231	650205	ENSG00000196531.10	ENCODEHT000650205	NACA	ENCODEHT000650205	Known	ISM	Suffix	0.10000000149011612	None	None	None	None
m54284U_191111_172039/138676566/ccs	PB_GM12878_R2	hg38_SIRV	chr1	212791905	212815324	+	10	1007	4584	16256	ENSG00000203705.10	ENST00000366973.8	TATDN3	TATDN3-201	Known	Known	None	0.20000000298023224	None	None	None	None
m54284U_191111_172039/5636903/ccs	PB_GM12878_R2	hg38_SIRV	chr12	56725311	56712430	-	8	807	35231	123375	ENSG00000196531.10	ENST00000356769.7	NACA	NACA-201	Known	Known	None	0.10000000149011612	None	None	None	None
m54284U_191111_172039/65341232/ccs	PB_GM12878_R2	hg38_SIRV	chr6	109691342	109743519	+	9	1424	19772	650383	ENSG00000112367.10	ENCODEHT000650383	FIG4	ENCODEHT000650383	Known	ISM	Prefix	0.30000001192092896	None	None	None	None
m54284U_191111_172039/101515268/ccs	PB_GM12878_R2	hg38_SIRV	chr6	109691296	109825424	+	23	3023	19772	69845	ENSG00000112367.10	ENST00000230124.7	FIG4	FIG4-201	Known	Known	None	0.10000000149011612	None	None	None	None
m54284U_191110_105540/64751786/ccs	PB_GM12878_R1	hg38_SIRV	chr1	212791906	212816614	+	10	2296	4584	16256	ENSG00000203705.10	ENST00000366973.8	TATDN3	TATDN3-201	Known	Known	None	0.44999998807907104	None	None	None	None
m54284U_191111_172039/5638500/ccs	PB_GM12878_R2	hg38_SIRV	chr12	56725292	56712430	-	8	788	35231	123375	ENSG00000196531.10	ENST00000356769.7	NACA	NACA-201	Known	Known	None	0.10000000149011612	None	None	None	None
m54284U_191111_172039/160827231/ccs	PB_GM12878_R2	hg38_SIRV	chr6	109691296	109825422	+	23	3021	19772	69845	ENSG00000112367.10	ENST00000230124.7	FIG4	FIG4-201	Known	Known	None	0.15000000596046448	None	None	None	None
m54284U_191111_172039/12255266/ccs	PB_GM12878_R2	hg38_SIRV	chr12	56725311	56712430	-	8	807	35231	123375	ENSG00000196531.10	ENST00000356769.7	NACA	NACA-201	Known	Known	None	0.10000000149011612	None	None	None	None
m54284U_191110_105540/14682164/ccs	PB_GM12878_R1	hg38_SIRV	chr6	109691297	109825422	+	23	3014	19772	650395	ENSG00000112367.10	ENCODEHT000650395	FIG4	ENCODEHT000650395	Known	NNC	None	0.15000000596046448	None	None	None	None
m54284U_191110_105540/174981829/ccs	PB_GM12878_R1	hg38_SIRV	chr1	212791906	212816321	+	10	2006	4584	16252	ENSG00000203705.10	ENST00000366974.8	TATDN3	TATDN3-202	Known	Known	None	0.699999988079071	None	None	None	None
m54284U_191110_105540/21431008/ccs	PB_GM12878_R1	hg38_SIRV	chr6	109691323	109825430	+	22	2935	19772	650388	ENSG00000112367.10	ENCODEHT000650388	FIG4	ENCODEHT000650388	Known	NIC	None	0.10000000149011612	None	None	None	None
m54284U_191111_172039/12846412/ccs	PB_GM12878_R2	hg38_SIRV	chr12	56725329	56712430	-	8	804	35231	123375	ENSG00000196531.10	ENST00000356769.7	NACA	NACA-201	Known	Known	None	0.10000000149011612	None	None	None	None
m54284U_191110_105540/23267010/ccs	PB_GM12878_R1	hg38_SIRV	chr6	109691297	109825423	+	23	3021	19772	69845	ENSG00000112367.10	ENST00000230124.7	FIG4	FIG4-201	Known	Known	None	0.10000000149011612	None	None	None	None
m54284U_191111_172039/13240372/ccs	PB_GM12878_R2	hg38_SIRV	chr12	56725287	56712430	-	8	783	35231	123375	ENSG00000196531.10	ENST00000356769.7	NACA	NACA-201	Known	Known	None	0.10000000149011612	None	None	None	None
m54284U_191110_105540/43452569/ccs	PB_GM12878_R1	hg38_SIRV	chr6	109691297	109825420	+	23	3018	19772	69845	ENSG00000112367.10	ENST00000230124.7	FIG4	FIG4-201	Known	Known	None	0.20000000298023224	None	None	None	None
m54284U_191111_172039/6816210/ccs	PB_GM12878_R2	hg38_SIRV	chr1	212791906	212816321	+	10	2006	4584	16252	ENSG00000203705.10	ENST00000366974.8	TATDN3	TATDN3-202	Known	Known	None	0.699999988079071	None	None	None	None
m54284U_191111_172039/16583361/ccs	PB_GM12878_R2	hg38_SIRV	chr12	56725280	56712430	-	8	776	35231	123375	ENSG00000196531.10	ENST00000356769.7	NACA	NACA-201	Known	Known	None	0.10000000149011612	None	None	None	None
m54284U_191110_105540/46073921/ccs	PB_GM12878_R1	hg38_SIRV	chr6	109691297	109825424	+	23	3022	19772	69845	ENSG00000112367.10	ENST00000230124.7	FIG4	FIG4-201	Known	Known	None	0.10000000149011612	None	None	None	None
m54284U_191111_172039/16779290/ccs	PB_GM12878_R2	hg38_SIRV	chr12	56725299	56712430	-	8	795	35231	123375	ENSG00000196531.10	ENST00000356769.7	NACA	NACA-201	Known	Known	None	0.10000000149011612	None	None	None	None
m54284U_191110_105540/94962177/ccs	PB_GM12878_R1	hg38_SIRV	chr6	109691343	109767025	+	15	2019	19772	650381	ENSG00000112367.10	ENCODEHT000650381	FIG4	ENCODEHT000650381	Known	ISM	Prefix	0.4000000059604645	None	None	None	None
m54284U_191111_172039/29887318/ccs	PB_GM12878_R2	hg38_SIRV	chr1	212791906	212816321	+	10	2027	4584	16251	ENSG00000203705.10	ENST00000532324.5	TATDN3	TATDN3-214	Known	Known	None	0.699999988079071	None	None	None	None
m54284U_191111_172039/21367522/ccs	PB_GM12878_R2	hg38_SIRV	chr12	56725289	56712430	-	8	785	35231	123375	ENSG00000196531.10	ENST00000356769.7	NACA	NACA-201	Known	Known	None	0.10000000149011612	None	None	None	None
m54284U_191110_105540/105776641/ccs	PB_GM12878_R1	hg38_SIRV	chr6	109691321	109789709	+	19	2318	19772	650392	ENSG00000112367.10	ENCODEHT000650392	FIG4	ENCODEHT000650392	Known	ISM	Prefix	0.3499999940395355	None	None	None	None
m54284U_191111_172039/22350136/ccs	PB_GM12878_R2	hg38_SIRV	chr12	56725290	56712430	-	8	786	35231	123375	ENSG00000196531.10	ENST00000356769.7	NACA	NACA-201	Known	Known	None	0.10000000149011612	None	None	None	None
m54284U_191110_105540/110428207/ccs	PB_GM12878_R1	hg38_SIRV	chr6	109691297	109825424	+	23	3022	19772	69845	ENSG00000112367.10	ENST00000230124.7	FIG4	FIG4-201	Known	Known	None	0.10000000149011612	None	None	None	None
m54284U_191110_105540/111216287/ccs	PB_GM12878_R1	hg38_SIRV	chr6	109691297	109789677	+	17	2112	19772	650396	ENSG00000112367.10	ENCODEHT000650396	FIG4	ENCODEHT000650396	Known	NIC	None	0.3499999940395355	None	None	None	None
m54284U_191111_172039/30278109/ccs	PB_GM12878_R2	hg38_SIRV	chr1	212791906	212815322	+	10	1007	4584	16252	ENSG00000203705.10	ENST00000366974.8	TATDN3	TATDN3-202	Known	Known	None	0.20000000298023224	None	None	None	None
m54284U_191111_172039/23463033/ccs	PB_GM12878_R2	hg38_SIRV	chr12	56725289	56712430	-	8	785	35231	123375	ENSG00000196531.10	ENST00000356769.7	NACA	NACA-201	Known	Known	None	0.10000000149011612	None	None	None	None
m54284U_191110_105540/129237887/ccs	PB_GM12878_R1	hg38_SIRV	chr6	109691297	109825420	+	23	3018	19772	69845	ENSG00000112367.10	ENST00000230124.7	FIG4	FIG4-201	Known	Known	None	0.20000000298023224	None	None	None	None
m54284U_191110_105540/141821011/ccs	PB_GM12878_R1	hg38_SIRV	chr6	109691312	109825428	+	23	3014	19772	650395	ENSG00000112367.10	ENCODEHT000650395	FIG4	ENCODEHT000650395	Known	NNC	None	0.15000000596046448	None	None	None	None
m54284U_191111_172039/23464224/ccs	PB_GM12878_R2	hg38_SIRV	chr12	56725290	56712430	-	8	786	35231	123375	ENSG00000196531.10	ENST00000356769.7	NACA	NACA-201	Known	Known	None	0.10000000149011612	None	None	None	None
m54284U_191111_172039/38275846/ccs	PB_GM12878_R2	hg38_SIRV	chr1	212791908	212816604	+	10	2289	4584	650326	ENSG00000203705.10	ENCODEHT000650326	TATDN3	ENCODEHT000650326	Known	NNC	None	0.44999998807907104	None	None	None	None
m54284U_191110_105540/172754883/ccs	PB_GM12878_R1	hg38_SIRV	chr6	109691297	109825360	+	23	2958	19772	69845	ENSG00000112367.10	ENST00000230124.7	FIG4	FIG4-201	Known	Known	None	0.10000000149011612	None	None	None	None
m54284U_191110_105540/177145841/ccs	PB_GM12878_R1	hg38_SIRV	chr6	109691297	109825360	+	14	1887	19772	650397	ENSG00000112367.10	ENCODEHT000650397	FIG4	ENCODEHT000650397	Known	NIC	None	0.10000000149011612	None	None	None	None
m54284U_191111_172039/24119933/ccs	PB_GM12878_R2	hg38_SIRV	chr12	56725316	56712430	-	8	812	35231	123375	ENSG00000196531.10	ENST00000356769.7	NACA	NACA-201	Known	Known	None	0.10000000149011612	None	None	None	None
m54284U_191111_172039/2491147/ccs	PB_GM12878_R2	hg38_SIRV	chr6	109691297	109825420	+	23	3018	19772	69845	ENSG00000112367.10	ENST00000230124.7	FIG4	FIG4-201	Known	Known	None	0.20000000298023224	None	None	None	None
m54284U_191111_172039/26348091/ccs	PB_GM12878_R2	hg38_SIRV	chr12	56725300	56712430	-	8	796	35231	123375	ENSG00000196531.10	ENST00000356769.7	NACA	NACA-201	Known	Known	None	0.10000000149011612	None	None	None	None
m54284U_191111_172039/76678006/ccs	PB_GM12878_R2	hg38_SIRV	chr1	212791906	212816822	+	10	2528	4584	16251	ENSG00000203705.10	ENST00000532324.5	TATDN3	TATDN3-214	Known	Known	None	0.15000000596046448	None	None	None	None
m54284U_191111_172039/69470315/ccs	PB_GM12878_R2	hg38_SIRV	chr6	109691297	109825425	+	23	3023	19772	69845	ENSG00000112367.10	ENST00000230124.7	FIG4	FIG4-201	Known	Known	None	0.05000000074505806	None	None	None	None
m54284U_191111_172039/26739083/ccs	PB_GM12878_R2	hg38_SIRV	chr12	56725287	56712430	-	8	783	35231	123375	ENSG00000196531.10	ENST00000356769.7	NACA	NACA-201	Known	Known	None	0.10000000149011612	None	None	None	None
m54284U_191111_172039/85985338/ccs	PB_GM12878_R2	hg38_SIRV	chr6	109691297	109825360	+	23	2958	19772	69845	ENSG00000112367.10	ENST00000230124.7	FIG4	FIG4-201	Known	Known	None	0.10000000149011612	None	None	None	None
m54284U_191111_172039/28575314/ccs	PB_GM12878_R2	hg38_SIRV	chr12	56725287	56712430	-	7	1016	35231	650398	ENSG00000196531.10	ENCODEHT000650398	NACA	ENCODEHT000650398	Known	ISM	Prefix	0.10000000149011612	None	None	None	None
m54284U_191111_172039/95618801/ccs	PB_GM12878_R2	hg38_SIRV	chr6	109691297	109825360	+	23	2958	19772	69845	ENSG00000112367.10	ENST00000230124.7	FIG4	FIG4-201	Known	Known	None	0.10000000149011612	None	None	None	None
m54284U_191111_172039/84346841/ccs	PB_GM12878_R2	hg38_SIRV	chr1	212791896	212816321	+	9	1925	4584	650355	ENSG00000203705.10	ENCODEHT000650355	TATDN3	ENCODEHT000650355	Known	NIC	None	0.699999988079071	None	None	None	None
m54284U_191111_172039/28771221/ccs	PB_GM12878_R2	hg38_SIRV	chr12	56725289	56712430	-	8	785	35231	123375	ENSG00000196531.10	ENST00000356769.7	NACA	NACA-201	Known	Known	None	0.10000000149011612	None	None	None	None
m54284U_191111_172039/30278165/ccs	PB_GM12878_R2	hg38_SIRV	chr12	56725289	56712430	-	8	789	35231	650399	ENSG00000196531.10	ENCODEHT000650399	NACA	ENCODEHT000650399	Known	NIC	None	0.10000000149011612	None	None	None	None
m54284U_191111_172039/98500866/ccs	PB_GM12878_R2	hg38_SIRV	chr6	109691297	109797299	+	19	2769	19772	650400	ENSG00000112367.10	ENCODEHT000650400	FIG4	ENCODEHT000650400	Known	NIC	None	0.20000000298023224	None	None	None	None
m54284U_191111_172039/119605697/ccs	PB_GM12878_R2	hg38_SIRV	chr6	109691297	109825422	+	23	3020	19772	69845	ENSG00000112367.10	ENST00000230124.7	FIG4	FIG4-201	Known	Known	None	0.15000000596046448	None	None	None	None
m54284U_191111_172039/30868458/ccs	PB_GM12878_R2	hg38_SIRV	chr12	56725299	56712430	-	8	795	35231	123375	ENSG00000196531.10	ENST00000356769.7	NACA	NACA-201	Known	Known	None	0.10000000149011612	None	None	None	None
m54284U_191111_172039/110559563/ccs	PB_GM12878_R2	hg38_SIRV	chr1	212791906	212815207	+	10	913	4584	16251	ENSG00000203705.10	ENST00000532324.5	TATDN3	TATDN3-214	Known	Known	None	0.5	None	None	None	None
m54284U_191110_105540/154272032/ccs	PB_GM12878_R1	hg38_SIRV	chr1	212791909	212874295	+	10	1406	4584	650401	ENSG00000203705.10	ENCODEHT000650401	TATDN3	ENCODEHT000650401	Known	NNC	None	0.15000000596046448	None	None	None	None
m54284U_191111_172039/122029276/ccs	PB_GM12878_R2	hg38_SIRV	chr6	109691297	109825428	+	23	3026	19772	69845	ENSG00000112367.10	ENST00000230124.7	FIG4	FIG4-201	Known	Known	None	0.0	None	None	None	None
m54284U_191111_172039/32572584/ccs	PB_GM12878_R2	hg38_SIRV	chr12	56725287	56712430	-	8	783	35231	123375	ENSG00000196531.10	ENST00000356769.7	NACA	NACA-201	Known	Known	None	0.10000000149011612	None	None	None	None
m54284U_191111_172039/124780898/ccs	PB_GM12878_R2	hg38_SIRV	chr6	109691297	109825426	+	23	3024	19772	69845	ENSG00000112367.10	ENST00000230124.7	FIG4	FIG4-201	Known	Known	None	0.0	None	None	None	None
m54284U_191111_172039/126222759/ccs	PB_GM12878_R2	hg38_SIRV	chr6	109691297	109825428	+	22	2897	19772	650402	ENSG00000112367.10	ENCODEHT000650402	FIG4	ENCODEHT000650402	Known	NIC	None	0.0	None	None	None	None
m54284U_191111_172039/33161899/ccs	PB_GM12878_R2	hg38_SIRV	chr12	56725298	56712430	-	8	794	35231	123375	ENSG00000196531.10	ENST00000356769.7	NACA	NACA-201	Known	Known	None	0.10000000149011612	None	None	None	None
m54284U_191111_172039/36044807/ccs	PB_GM12878_R2	hg38_SIRV	chr1	212791909	212816309	+	10	1991	4584	16252	ENSG00000203705.10	ENST00000366974.8	TATDN3	TATDN3-202	Known	Known	None	0.550000011920929	None	None	None	None
m54284U_191111_172039/133564284/ccs	PB_GM12878_R2	hg38_SIRV	chr6	109691297	109825419	+	23	3017	19772	69845	ENSG00000112367.10	ENST00000230124.7	FIG4	FIG4-201	Known	Known	None	0.20000000298023224	None	None	None	None
m54284U_191111_172039/33162090/ccs	PB_GM12878_R2	hg38_SIRV	chr12	56725339	56712430	-	8	835	35231	123375	ENSG00000196531.10	ENST00000356769.7	NACA	NACA-201	Known	Known	None	0.10000000149011612	None	None	None	None
m54284U_191111_172039/136514302/ccs	PB_GM12878_R2	hg38_SIRV	chr6	109691333	109825415	+	24	3080	19772	650385	ENSG00000112367.10	ENCODEHT000650385	FIG4	ENCODEHT000650385	Known	NNC	None	0.550000011920929	None	None	None	None
m54284U_191111_172039/34735251/ccs	PB_GM12878_R2	hg38_SIRV	chr12	56725300	56712430	-	8	796	35231	123375	ENSG00000196531.10	ENST00000356769.7	NACA	NACA-201	Known	Known	None	0.10000000149011612	None	None	None	None
m54284U_191111_172039/109511043/ccs	PB_GM12878_R2	hg38_SIRV	chr1	212791909	212815338	+	10	1020	4584	16252	ENSG00000203705.10	ENST00000366974.8	TATDN3	TATDN3-202	Known	Known	None	0.10000000149011612	None	None	None	None
m54284U_191111_172039/160497669/ccs	PB_GM12878_R2	hg38_SIRV	chr6	109691298	109825422	+	23	3019	19772	69845	ENSG00000112367.10	ENST00000230124.7	FIG4	FIG4-201	Known	Known	None	0.15000000596046448	None	None	None	None
m54284U_191111_172039/35522942/ccs	PB_GM12878_R2	hg38_SIRV	chr12	56725351	56712430	-	8	847	35231	123375	ENSG00000196531.10	ENST00000356769.7	NACA	NACA-201	Known	Known	None	0.10000000149011612	None	None	None	None
6020d729-30a6-42dc-85ea-b0860af07473	ONT_GM12878_R1	hg38_SIRV	chr6	109691344	109743521	+	9	1418	19772	650383	ENSG00000112367.10	ENCODEHT000650383	FIG4	ENCODEHT000650383	Known	ISM	Prefix	0.3499999940395355	None	None	None	None
m54284U_191111_172039/36044923/ccs	PB_GM12878_R2	hg38_SIRV	chr12	56725287	56712430	-	8	783	35231	123375	ENSG00000196531.10	ENST00000356769.7	NACA	NACA-201	Known	Known	None	0.10000000149011612	None	None	None	None
m54284U_191110_105540/10488389/ccs	PB_GM12878_R1	hg38_SIRV	chr6	109691300	109825423	+	23	3018	19772	69845	ENSG00000112367.10	ENST00000230124.7	FIG4	FIG4-201	Known	Known	None	0.10000000149011612	None	None	None	None
m54284U_191111_172039/146868819/ccs	PB_GM12878_R2	hg38_SIRV	chr1	212791909	212815324	+	10	1006	4584	16252	ENSG00000203705.10	ENST00000366974.8	TATDN3	TATDN3-202	Known	Known	None	0.20000000298023224	None	None	None	None
m54284U_191111_172039/36636635/ccs	PB_GM12878_R2	hg38_SIRV	chr12	56725280	56712430	-	8	776	35231	123375	ENSG00000196531.10	ENST00000356769.7	NACA	NACA-201	Known	Known	None	0.10000000149011612	None	None	None	None
m54284U_191110_105540/75171056/ccs	PB_GM12878_R1	hg38_SIRV	chr6	109691300	109825428	+	23	3023	19772	69845	ENSG00000112367.10	ENST00000230124.7	FIG4	FIG4-201	Known	Known	None	0.0	None	None	None	None
m54284U_191110_105540/159647876/ccs	PB_GM12878_R1	hg38_SIRV	chr6	109691300	109825422	+	23	3017	19772	69845	ENSG00000112367.10	ENST00000230124.7	FIG4	FIG4-201	Known	Known	None	0.15000000596046448	None	None	None	None
m54284U_191111_172039/37029256/ccs	PB_GM12878_R2	hg38_SIRV	chr12	56725340	56712430	-	8	836	35231	123375	ENSG00000196531.10	ENST00000356769.7	NACA	NACA-201	Known	Known	None	0.10000000149011612	None	None	None	None
m54284U_191111_172039/74514623/ccs	PB_GM12878_R2	hg38_SIRV	chr1	212791913	212816151	+	10	1826	4584	16256	ENSG00000203705.10	ENST00000366973.8	TATDN3	TATDN3-201	Known	Known	None	0.4000000059604645	None	None	None	None
m54284U_191111_172039/91620549/ccs	PB_GM12878_R2	hg38_SIRV	chr1	212791913	212815332	+	9	974	4584	650403	ENSG00000203705.10	ENCODEHT000650403	TATDN3	ENCODEHT000650403	Known	NIC	None	0.10000000149011612	None	None	None	None
m54284U_191111_172039/51184316/ccs	PB_GM12878_R2	hg38_SIRV	chr6	109691300	109825423	+	23	3018	19772	69845	ENSG00000112367.10	ENST00000230124.7	FIG4	FIG4-201	Known	Known	None	0.10000000149011612	None	None	None	None
m54284U_191111_172039/38797822/ccs	PB_GM12878_R2	hg38_SIRV	chr12	56725285	56712430	-	8	781	35231	123375	ENSG00000196531.10	ENST00000356769.7	NACA	NACA-201	Known	Known	None	0.10000000149011612	None	None	None	None
m54284U_191111_172039/79954081/ccs	PB_GM12878_R2	hg38_SIRV	chr6	109691300	109825407	+	23	3002	19772	69845	ENSG00000112367.10	ENST00000230124.7	FIG4	FIG4-201	Known	Known	None	0.550000011920929	None	None	None	None
m54284U_191111_172039/42600855/ccs	PB_GM12878_R2	hg38_SIRV	chr12	56725309	56712430	-	8	805	35231	123375	ENSG00000196531.10	ENST00000356769.7	NACA	NACA-201	Known	Known	None	0.10000000149011612	None	None	None	None
m54284U_191110_105540/36440311/ccs	PB_GM12878_R1	hg38_SIRV	chr1	212791914	212815322	+	10	999	4584	16252	ENSG00000203705.10	ENST00000366974.8	TATDN3	TATDN3-202	Known	Known	None	0.20000000298023224	None	None	None	None
m54284U_191111_172039/145623118/ccs	PB_GM12878_R2	hg38_SIRV	chr6	109691300	109825424	+	23	3019	19772	69845	ENSG00000112367.10	ENST00000230124.7	FIG4	FIG4-201	Known	Known	None	0.10000000149011612	None	None	None	None
m54284U_191111_172039/47187612/ccs	PB_GM12878_R2	hg38_SIRV	chr12	56725290	56712430	-	8	786	35231	123375	ENSG00000196531.10	ENST00000356769.7	NACA	NACA-201	Known	Known	None	0.10000000149011612	None	None	None	None
m54284U_191111_172039/108922840/ccs	PB_GM12878_R2	hg38_SIRV	chr6	109691301	109825430	+	23	3024	19772	69845	ENSG00000112367.10	ENST00000230124.7	FIG4	FIG4-201	Known	Known	None	0.05000000074505806	None	None	None	None
m54284U_191111_172039/48956820/ccs	PB_GM12878_R2	hg38_SIRV	chr12	56725299	56712430	-	8	795	35231	123375	ENSG00000196531.10	ENST00000356769.7	NACA	NACA-201	Known	Known	None	0.10000000149011612	None	None	None	None
m54284U_191110_105540/74582218/ccs	PB_GM12878_R1	hg38_SIRV	chr1	212791914	212816313	+	10	1987	4584	16256	ENSG00000203705.10	ENST00000366973.8	TATDN3	TATDN3-201	Known	Known	None	0.75	None	None	None	None
m54284U_191111_172039/89392553/ccs	PB_GM12878_R2	hg38_SIRV	chr6	109691303	109791758	+	20	2696	19772	650404	ENSG00000112367.10	ENCODEHT000650404	FIG4	ENCODEHT000650404	Known	ISM	Prefix	0.10000000149011612	None	None	None	None
m54284U_191111_172039/49416771/ccs	PB_GM12878_R2	hg38_SIRV	chr12	56725299	56712430	-	8	795	35231	123375	ENSG00000196531.10	ENST00000356769.7	NACA	NACA-201	Known	Known	None	0.10000000149011612	None	None	None	None
m54284U_191110_105540/122224764/ccs	PB_GM12878_R1	hg38_SIRV	chr6	109691304	109825420	+	23	3011	19772	69845	ENSG00000112367.10	ENST00000230124.7	FIG4	FIG4-201	Known	Known	None	0.20000000298023224	None	None	None	None
m54284U_191111_172039/50397603/ccs	PB_GM12878_R2	hg38_SIRV	chr12	56725266	56712430	-	8	1063	35231	123377	ENSG00000196531.10	ENST00000393891.8	NACA	NACA-202	Known	Known	None	0.10000000149011612	None	None	None	None
m54284U_191111_172039/19793686/ccs	PB_GM12878_R2	hg38_SIRV	chr6	109691304	109825423	+	23	3014	19772	69845	ENSG00000112367.10	ENST00000230124.7	FIG4	FIG4-201	Known	Known	None	0.10000000149011612	None	None	None	None
m54284U_191110_105540/114950401/ccs	PB_GM12878_R1	hg38_SIRV	chr1	212791914	212815324	+	10	1001	4584	16252	ENSG00000203705.10	ENST00000366974.8	TATDN3	TATDN3-202	Known	Known	None	0.20000000298023224	None	None	None	None
m54284U_191110_105540/60425356/ccs	PB_GM12878_R1	hg38_SIRV	chr6	109691305	109825422	+	23	3012	19772	69845	ENSG00000112367.10	ENST00000230124.7	FIG4	FIG4-201	Known	Known	None	0.15000000596046448	None	None	None	None
m54284U_191111_172039/55509719/ccs	PB_GM12878_R2	hg38_SIRV	chr12	56725300	56712430	-	8	796	35231	123375	ENSG00000196531.10	ENST00000356769.7	NACA	NACA-201	Known	Known	None	0.10000000149011612	None	None	None	None
m54284U_191111_172039/78447798/ccs	PB_GM12878_R2	hg38_SIRV	chr6	109691315	109791584	+	20	2706	19772	650404	ENSG00000112367.10	ENCODEHT000650404	FIG4	ENCODEHT000650404	Known	ISM	Prefix	0.25	None	None	None	None
m54284U_191111_172039/56756676/ccs	PB_GM12878_R2	hg38_SIRV	chr12	56725288	56712430	-	8	784	35231	123375	ENSG00000196531.10	ENST00000356769.7	NACA	NACA-201	Known	Known	None	0.10000000149011612	None	None	None	None
m54284U_191110_105540/117639222/ccs	PB_GM12878_R1	hg38_SIRV	chr1	212791914	212815320	+	10	997	4584	16252	ENSG00000203705.10	ENST00000366974.8	TATDN3	TATDN3-202	Known	Known	None	0.20000000298023224	None	None	None	None
m54284U_191110_105540/180029274/ccs	PB_GM12878_R1	hg38_SIRV	chr6	109691307	109825424	+	23	3012	19772	69845	ENSG00000112367.10	ENST00000230124.7	FIG4	FIG4-201	Known	Known	None	0.10000000149011612	None	None	None	None
m54284U_191111_172039/56951006/ccs	PB_GM12878_R2	hg38_SIRV	chr12	56725290	56712430	-	8	786	35231	123375	ENSG00000196531.10	ENST00000356769.7	NACA	NACA-201	Known	Known	None	0.10000000149011612	None	None	None	None
m54284U_191111_172039/156697137/ccs	PB_GM12878_R2	hg38_SIRV	chr6	109691307	109825429	+	23	3017	19772	69845	ENSG00000112367.10	ENST00000230124.7	FIG4	FIG4-201	Known	Known	None	0.0	None	None	None	None
m54284U_191110_105540/125962685/ccs	PB_GM12878_R1	hg38_SIRV	chr1	212791914	212816321	+	10	1998	4584	16252	ENSG00000203705.10	ENST00000366974.8	TATDN3	TATDN3-202	Known	Known	None	0.699999988079071	None	None	None	None
m54284U_191111_172039/64620485/ccs	PB_GM12878_R2	hg38_SIRV	chr12	56725352	56712430	-	8	848	35231	123375	ENSG00000196531.10	ENST00000356769.7	NACA	NACA-201	Known	Known	None	0.10000000149011612	None	None	None	None
m54284U_191110_105540/4981408/ccs	PB_GM12878_R1	hg38_SIRV	chr6	109691308	109825424	+	23	3011	19772	69845	ENSG00000112367.10	ENST00000230124.7	FIG4	FIG4-201	Known	Known	None	0.10000000149011612	None	None	None	None
m54284U_191111_172039/66063010/ccs	PB_GM12878_R2	hg38_SIRV	chr12	56724523	56712432	-	7	758	35231	650205	ENSG00000196531.10	ENCODEHT000650205	NACA	ENCODEHT000650205	Known	ISM	Suffix	0.10000000149011612	None	None	None	None
m54284U_191110_105540/31984259/ccs	PB_GM12878_R1	hg38_SIRV	chr6	109691308	109825419	+	23	3000	19772	69845	ENSG00000112367.10	ENST00000230124.7	FIG4	FIG4-201	Known	Known	None	0.20000000298023224	None	None	None	None
m54284U_191110_105540/139135640/ccs	PB_GM12878_R1	hg38_SIRV	chr1	212791914	212816313	+	10	1990	4584	16252	ENSG00000203705.10	ENST00000366974.8	TATDN3	TATDN3-202	Known	Known	None	0.75	None	None	None	None
m54284U_191110_105540/67568433/ccs	PB_GM12878_R1	hg38_SIRV	chr6	109691308	109825431	+	23	3018	19772	69845	ENSG00000112367.10	ENST00000230124.7	FIG4	FIG4-201	Known	Known	None	0.05000000074505806	None	None	None	None
m54284U_191111_172039/67305773/ccs	PB_GM12878_R2	hg38_SIRV	chr12	56725299	56712430	-	8	795	35231	123375	ENSG00000196531.10	ENST00000356769.7	NACA	NACA-201	Known	Known	None	0.10000000149011612	None	None	None	None
m54284U_191110_105540/108530387/ccs	PB_GM12878_R1	hg38_SIRV	chr6	109691308	109825428	+	23	3015	19772	69845	ENSG00000112367.10	ENST00000230124.7	FIG4	FIG4-201	Known	Known	None	0.0	None	None	None	None
m54284U_191111_172039/68814588/ccs	PB_GM12878_R2	hg38_SIRV	chr12	56725311	56712430	-	8	807	35231	123375	ENSG00000196531.10	ENST00000356769.7	NACA	NACA-201	Known	Known	None	0.10000000149011612	None	None	None	None
m54284U_191111_172039/4654389/ccs	PB_GM12878_R2	hg38_SIRV	chr6	109691308	109825427	+	23	3014	19772	69845	ENSG00000112367.10	ENST00000230124.7	FIG4	FIG4-201	Known	Known	None	0.0	None	None	None	None
m54284U_191110_105540/157417818/ccs	PB_GM12878_R1	hg38_SIRV	chr1	212791914	212816149	+	10	1826	4584	16252	ENSG00000203705.10	ENST00000366974.8	TATDN3	TATDN3-202	Known	Known	None	0.3499999940395355	None	None	None	None
m54284U_191111_172039/74713712/ccs	PB_GM12878_R2	hg38_SIRV	chr12	56725299	56712430	-	8	795	35231	123375	ENSG00000196531.10	ENST00000356769.7	NACA	NACA-201	Known	Known	None	0.10000000149011612	None	None	None	None
m54284U_191111_172039/14680818/ccs	PB_GM12878_R2	hg38_SIRV	chr6	109691308	109767025	+	14	2410	19772	650405	ENSG00000112367.10	ENCODEHT000650405	FIG4	ENCODEHT000650405	Known	NIC	None	0.4000000059604645	None	None	None	None
m54284U_191111_172039/75956541/ccs	PB_GM12878_R2	hg38_SIRV	chr12	56725285	56712430	-	8	781	35231	123375	ENSG00000196531.10	ENST00000356769.7	NACA	NACA-201	Known	Known	None	0.10000000149011612	None	None	None	None
m54284U_191110_105540/158598066/ccs	PB_GM12878_R1	hg38_SIRV	chr1	212791914	212815323	+	10	997	4584	16256	ENSG00000203705.10	ENST00000366973.8	TATDN3	TATDN3-201	Known	Known	None	0.20000000298023224	None	None	None	None
m54284U_191111_172039/170658460/ccs	PB_GM12878_R2	hg38_SIRV	chr6	109691308	109825424	+	23	3011	19772	69845	ENSG00000112367.10	ENST00000230124.7	FIG4	FIG4-201	Known	Known	None	0.10000000149011612	None	None	None	None
m54284U_191111_172039/76416695/ccs	PB_GM12878_R2	hg38_SIRV	chr12	56725289	56712430	-	8	785	35231	123375	ENSG00000196531.10	ENST00000356769.7	NACA	NACA-201	Known	Known	None	0.10000000149011612	None	None	None	None
0fa5f0cd-9f4b-4540-9988-aa02dea48587	ONT_GM12878_R2	hg38_SIRV	chr6	109691308	109825364	+	23	2947	19772	650406	ENSG00000112367.10	ENCODEHT000650406	FIG4	ENCODEHT000650406	Known	NNC	None	0.05000000074505806	None	None	None	None
m54284U_191111_172039/76482021/ccs	PB_GM12878_R2	hg38_SIRV	chr12	56725287	56712430	-	8	783	35231	123375	ENSG00000196531.10	ENST00000356769.7	NACA	NACA-201	Known	Known	None	0.10000000149011612	None	None	None	None
m54284U_191110_105540/89393024/ccs	PB_GM12878_R1	hg38_SIRV	chr6	109691309	109825428	+	23	3014	19772	69845	ENSG00000112367.10	ENST00000230124.7	FIG4	FIG4-201	Known	Known	None	0.0	None	None	None	None
m54284U_191110_105540/114624906/ccs	PB_GM12878_R1	hg38_SIRV	chr6	109691309	109825423	+	14	1905	19772	650407	ENSG00000112367.10	ENCODEHT000650407	FIG4	ENCODEHT000650407	Known	NIC	None	0.10000000149011612	None	None	None	None
m54284U_191110_105540/159777516/ccs	PB_GM12878_R1	hg38_SIRV	chr1	212791914	212816321	+	10	1998	4584	16252	ENSG00000203705.10	ENST00000366974.8	TATDN3	TATDN3-202	Known	Known	None	0.699999988079071	None	None	None	None
m54284U_191111_172039/23528110/ccs	PB_GM12878_R2	hg38_SIRV	chr6	109691309	109825424	+	23	3010	19772	69845	ENSG00000112367.10	ENST00000230124.7	FIG4	FIG4-201	Known	Known	None	0.10000000149011612	None	None	None	None
m54284U_191111_172039/79496675/ccs	PB_GM12878_R2	hg38_SIRV	chr12	56725291	56712430	-	8	787	35231	123375	ENSG00000196531.10	ENST00000356769.7	NACA	NACA-201	Known	Known	None	0.10000000149011612	None	None	None	None
m54284U_191111_172039/161808400/ccs	PB_GM12878_R2	hg38_SIRV	chr6	109691309	109825426	+	23	2971	19772	69845	ENSG00000112367.10	ENST00000230124.7	FIG4	FIG4-201	Known	Known	None	0.0	None	None	None	None
m54284U_191111_172039/81724925/ccs	PB_GM12878_R2	hg38_SIRV	chr12	56725287	56712430	-	8	783	35231	123375	ENSG00000196531.10	ENST00000356769.7	NACA	NACA-201	Known	Known	None	0.10000000149011612	None	None	None	None
4df097b1-19d6-4720-9ca5-7c9880b3fd86	ONT_GM12878_R2	hg38_SIRV	chr6	109691310	109825420	+	23	3005	19772	69845	ENSG00000112367.10	ENST00000230124.7	FIG4	FIG4-201	Known	Known	None	0.20000000298023224	None	None	None	None
m54284U_191110_105540/168887968/ccs	PB_GM12878_R1	hg38_SIRV	chr1	212791916	212816452	+	9	1716	4584	650325	ENSG00000203705.10	ENCODEHT000650325	TATDN3	ENCODEHT000650325	Known	NIC	None	0.4000000059604645	None	None	None	None
m54284U_191111_172039/84149265/ccs	PB_GM12878_R2	hg38_SIRV	chr12	56725289	56712430	-	8	785	35231	123375	ENSG00000196531.10	ENST00000356769.7	NACA	NACA-201	Known	Known	None	0.10000000149011612	None	None	None	None
m54284U_191110_105540/118228996/ccs	PB_GM12878_R1	hg38_SIRV	chr6	109691312	109825419	+	23	3002	19772	69845	ENSG00000112367.10	ENST00000230124.7	FIG4	FIG4-201	Known	Known	None	0.20000000298023224	None	None	None	None
m54284U_191111_172039/33686748/ccs	PB_GM12878_R2	hg38_SIRV	chr6	109691313	109791771	+	21	2815	19772	650408	ENSG00000112367.10	ENCODEHT000650408	FIG4	ENCODEHT000650408	Known	NNC	None	0.25	None	None	None	None
m54284U_191111_172039/85263310/ccs	PB_GM12878_R2	hg38_SIRV	chr12	56725287	56712430	-	8	783	35231	123375	ENSG00000196531.10	ENST00000356769.7	NACA	NACA-201	Known	Known	None	0.10000000149011612	None	None	None	None
m54284U_191110_105540/3475904/ccs	PB_GM12878_R1	hg38_SIRV	chr6	109691314	109825426	+	23	3007	19772	69845	ENSG00000112367.10	ENST00000230124.7	FIG4	FIG4-201	Known	Known	None	0.0	None	None	None	None
m54284U_191110_105540/179503644/ccs	PB_GM12878_R1	hg38_SIRV	chr1	212791914	212815321	+	10	995	4584	16256	ENSG00000203705.10	ENST00000366973.8	TATDN3	TATDN3-201	Known	Known	None	0.20000000298023224	None	None	None	None
m54284U_191111_172039/88343763/ccs	PB_GM12878_R2	hg38_SIRV	chr12	56725298	56712430	-	8	794	35231	123375	ENSG00000196531.10	ENST00000356769.7	NACA	NACA-201	Known	Known	None	0.10000000149011612	None	None	None	None
m54284U_191110_105540/28509799/ccs	PB_GM12878_R1	hg38_SIRV	chr6	109691314	109693997	+	1	2680	19772	650409	ENSG00000112367.10	ENCODEHT000650409	FIG4	ENCODEHT000650409	Known	Genomic	None	0.6499999761581421	None	None	None	None
m54284U_191111_172039/88475855/ccs	PB_GM12878_R2	hg38_SIRV	chr12	56725289	56712430	-	8	785	35231	123375	ENSG00000196531.10	ENST00000356769.7	NACA	NACA-201	Known	Known	None	0.10000000149011612	None	None	None	None
m54284U_191110_105540/30736427/ccs	PB_GM12878_R1	hg38_SIRV	chr6	109691314	109825424	+	23	3005	19772	69845	ENSG00000112367.10	ENST00000230124.7	FIG4	FIG4-201	Known	Known	None	0.10000000149011612	None	None	None	None
m54284U_191111_172039/88999257/ccs	PB_GM12878_R2	hg38_SIRV	chr12	56725299	56712430	-	8	795	35231	123375	ENSG00000196531.10	ENST00000356769.7	NACA	NACA-201	Known	Known	None	0.10000000149011612	None	None	None	None
m54284U_191111_172039/7407045/ccs	PB_GM12878_R2	hg38_SIRV	chr1	212791907	212798534	+	4	1604	4584	650322	ENSG00000203705.10	ENCODEHT000650322	TATDN3	ENCODEHT000650322	Known	ISM	Prefix	0.8999999761581421	None	None	None	None
m54284U_191110_105540/33096512/ccs	PB_GM12878_R1	hg38_SIRV	chr6	109691314	109825428	+	23	3009	19772	69845	ENSG00000112367.10	ENST00000230124.7	FIG4	FIG4-201	Known	Known	None	0.0	None	None	None	None
m54284U_191111_172039/92210609/ccs	PB_GM12878_R2	hg38_SIRV	chr12	56725299	56712430	-	8	795	35231	123375	ENSG00000196531.10	ENST00000356769.7	NACA	NACA-201	Known	Known	None	0.10000000149011612	None	None	None	None
m54284U_191110_105540/37816401/ccs	PB_GM12878_R1	hg38_SIRV	chr6	109691314	109825427	+	23	3008	19772	69845	ENSG00000112367.10	ENST00000230124.7	FIG4	FIG4-201	Known	Known	None	0.0	None	None	None	None
m54284U_191111_172039/93981033/ccs	PB_GM12878_R2	hg38_SIRV	chr12	56725299	56712430	-	8	795	35231	123375	ENSG00000196531.10	ENST00000356769.7	NACA	NACA-201	Known	Known	None	0.10000000149011612	None	None	None	None
m54284U_191111_172039/35323927/ccs	PB_GM12878_R2	hg38_SIRV	chr1	212791914	212816313	+	10	1987	4584	16256	ENSG00000203705.10	ENST00000366973.8	TATDN3	TATDN3-201	Known	Known	None	0.75	None	None	None	None
m54284U_191110_105540/66519289/ccs	PB_GM12878_R1	hg38_SIRV	chr6	109691314	109825418	+	23	2999	19772	69845	ENSG00000112367.10	ENST00000230124.7	FIG4	FIG4-201	Known	Known	None	0.20000000298023224	None	None	None	None
m54284U_191110_105540/95291460/ccs	PB_GM12878_R1	hg38_SIRV	chr6	109691314	109825423	+	23	2992	19772	69845	ENSG00000112367.10	ENST00000230124.7	FIG4	FIG4-201	Known	Known	None	0.10000000149011612	None	None	None	None
m54284U_191111_172039/95289981/ccs	PB_GM12878_R2	hg38_SIRV	chr12	56725299	56712430	-	8	795	35231	123375	ENSG00000196531.10	ENST00000356769.7	NACA	NACA-201	Known	Known	None	0.10000000149011612	None	None	None	None
m54284U_191110_105540/139984906/ccs	PB_GM12878_R1	hg38_SIRV	chr6	109691314	109825423	+	23	2997	19772	69845	ENSG00000112367.10	ENST00000230124.7	FIG4	FIG4-201	Known	Known	None	0.10000000149011612	None	None	None	None
m54284U_191111_172039/55837386/ccs	PB_GM12878_R2	hg38_SIRV	chr1	212791914	212815322	+	10	996	4584	16256	ENSG00000203705.10	ENST00000366973.8	TATDN3	TATDN3-201	Known	Known	None	0.20000000298023224	None	None	None	None
m54284U_191111_172039/98566933/ccs	PB_GM12878_R2	hg38_SIRV	chr12	56725343	56712430	-	8	839	35231	123375	ENSG00000196531.10	ENST00000356769.7	NACA	NACA-201	Known	Known	None	0.10000000149011612	None	None	None	None
m54284U_191110_105540/145359267/ccs	PB_GM12878_R1	hg38_SIRV	chr6	109691314	109825423	+	23	2998	19772	69845	ENSG00000112367.10	ENST00000230124.7	FIG4	FIG4-201	Known	Known	None	0.10000000149011612	None	None	None	None
m54284U_191111_172039/98634202/ccs	PB_GM12878_R2	hg38_SIRV	chr12	56725298	56712430	-	8	794	35231	123375	ENSG00000196531.10	ENST00000356769.7	NACA	NACA-201	Known	Known	None	0.10000000149011612	None	None	None	None
m54284U_191111_172039/12125886/ccs	PB_GM12878_R2	hg38_SIRV	chr6	109691338	109789710	+	19	2302	19772	650392	ENSG00000112367.10	ENCODEHT000650392	FIG4	ENCODEHT000650392	Known	ISM	Prefix	0.3499999940395355	None	None	None	None
m54284U_191111_172039/63570933/ccs	PB_GM12878_R2	hg38_SIRV	chr1	212791914	212815322	+	10	996	4584	16256	ENSG00000203705.10	ENST00000366973.8	TATDN3	TATDN3-201	Known	Known	None	0.20000000298023224	None	None	None	None
m54284U_191111_172039/99027199/ccs	PB_GM12878_R2	hg38_SIRV	chr12	56725338	56712430	-	8	834	35231	123375	ENSG00000196531.10	ENST00000356769.7	NACA	NACA-201	Known	Known	None	0.10000000149011612	None	None	None	None
m54284U_191111_172039/31261057/ccs	PB_GM12878_R2	hg38_SIRV	chr6	109691314	109825423	+	23	3004	19772	69845	ENSG00000112367.10	ENST00000230124.7	FIG4	FIG4-201	Known	Known	None	0.10000000149011612	None	None	None	None
m54284U_191111_172039/100993193/ccs	PB_GM12878_R2	hg38_SIRV	chr12	56725302	56712430	-	8	798	35231	123375	ENSG00000196531.10	ENST00000356769.7	NACA	NACA-201	Known	Known	None	0.10000000149011612	None	None	None	None
m54284U_191111_172039/38275412/ccs	PB_GM12878_R2	hg38_SIRV	chr6	109691314	109825422	+	23	3003	19772	69845	ENSG00000112367.10	ENST00000230124.7	FIG4	FIG4-201	Known	Known	None	0.15000000596046448	None	None	None	None
m54284U_191111_172039/82903302/ccs	PB_GM12878_R2	hg38_SIRV	chr1	212791914	212816152	+	10	1826	4584	16256	ENSG00000203705.10	ENST00000366973.8	TATDN3	TATDN3-201	Known	Known	None	0.4000000059604645	None	None	None	None
m54284U_191111_172039/101123654/ccs	PB_GM12878_R2	hg38_SIRV	chr12	56725340	56712430	-	8	836	35231	123375	ENSG00000196531.10	ENST00000356769.7	NACA	NACA-201	Known	Known	None	0.10000000149011612	None	None	None	None
m54284U_191111_172039/44041016/ccs	PB_GM12878_R2	hg38_SIRV	chr6	109691314	109825362	+	23	2943	19772	69845	ENSG00000112367.10	ENST00000230124.7	FIG4	FIG4-201	Known	Known	None	0.10000000149011612	None	None	None	None
m54284U_191111_172039/102695121/ccs	PB_GM12878_R2	hg38_SIRV	chr12	56725299	56712430	-	8	821	35231	123380	ENSG00000196531.10	ENST00000546392.5	NACA	NACA-204	Known	Known	None	0.10000000149011612	None	None	None	None
m54284U_191111_172039/88344767/ccs	PB_GM12878_R2	hg38_SIRV	chr6	109691314	109825424	+	20	2641	19772	650410	ENSG00000112367.10	ENCODEHT000650410	FIG4	ENCODEHT000650410	Known	NIC	None	0.10000000149011612	None	None	None	None
m54284U_191111_172039/157943041/ccs	PB_GM12878_R2	hg38_SIRV	chr1	212791914	212815325	+	10	999	4584	16256	ENSG00000203705.10	ENST00000366973.8	TATDN3	TATDN3-201	Known	Known	None	0.20000000298023224	None	None	None	None
m54284U_191111_172039/90178658/ccs	PB_GM12878_R2	hg38_SIRV	chr6	109691314	109825405	+	23	2986	19772	69845	ENSG00000112367.10	ENST00000230124.7	FIG4	FIG4-201	Known	Known	None	0.5	None	None	None	None
m54284U_191111_172039/104267974/ccs	PB_GM12878_R2	hg38_SIRV	chr12	56725289	56712430	-	8	785	35231	123375	ENSG00000196531.10	ENST00000356769.7	NACA	NACA-201	Known	Known	None	0.10000000149011612	None	None	None	None
m54284U_191110_105540/16581473/ccs	PB_GM12878_R1	hg38_SIRV	chr6	109691315	109825424	+	23	3004	19772	69845	ENSG00000112367.10	ENST00000230124.7	FIG4	FIG4-201	Known	Known	None	0.10000000149011612	None	None	None	None
m54284U_191111_172039/104335500/ccs	PB_GM12878_R2	hg38_SIRV	chr12	56725312	56712430	-	8	808	35231	123375	ENSG00000196531.10	ENST00000356769.7	NACA	NACA-201	Known	Known	None	0.10000000149011612	None	None	None	None
m54284U_191110_105540/20972862/ccs	PB_GM12878_R1	hg38_SIRV	chr6	109691315	109825424	+	23	3004	19772	69845	ENSG00000112367.10	ENST00000230124.7	FIG4	FIG4-201	Known	Known	None	0.10000000149011612	None	None	None	None
m54284U_191111_172039/159386108/ccs	PB_GM12878_R2	hg38_SIRV	chr1	212791914	212816320	+	10	1997	4584	16252	ENSG00000203705.10	ENST00000366974.8	TATDN3	TATDN3-202	Known	Known	None	0.6499999761581421	None	None	None	None
m54284U_191111_172039/106170969/ccs	PB_GM12878_R2	hg38_SIRV	chr12	56725339	56712430	-	8	835	35231	123375	ENSG00000196531.10	ENST00000356769.7	NACA	NACA-201	Known	Known	None	0.10000000149011612	None	None	None	None
m54284U_191110_105540/87230152/ccs	PB_GM12878_R1	hg38_SIRV	chr6	109691315	109825428	+	23	3008	19772	69845	ENSG00000112367.10	ENST00000230124.7	FIG4	FIG4-201	Known	Known	None	0.0	None	None	None	None
m54284U_191111_172039/108922596/ccs	PB_GM12878_R2	hg38_SIRV	chr12	56725316	56712430	-	8	812	35231	123375	ENSG00000196531.10	ENST00000356769.7	NACA	NACA-201	Known	Known	None	0.10000000149011612	None	None	None	None
m54284U_191110_105540/142738735/ccs	PB_GM12878_R1	hg38_SIRV	chr6	109691315	109825422	+	23	3002	19772	69845	ENSG00000112367.10	ENST00000230124.7	FIG4	FIG4-201	Known	Known	None	0.15000000596046448	None	None	None	None
m54284U_191111_172039/180095062/ccs	PB_GM12878_R2	hg38_SIRV	chr1	212791914	212815267	+	10	941	4584	16256	ENSG00000203705.10	ENST00000366973.8	TATDN3	TATDN3-201	Known	Known	None	0.44999998807907104	None	None	None	None
m54284U_191111_172039/118556427/ccs	PB_GM12878_R2	hg38_SIRV	chr12	56725299	56712430	-	8	795	35231	123375	ENSG00000196531.10	ENST00000356769.7	NACA	NACA-201	Known	Known	None	0.10000000149011612	None	None	None	None
m54284U_191110_105540/173147339/ccs	PB_GM12878_R1	hg38_SIRV	chr6	109691315	109762727	+	12	2029	19772	650411	ENSG00000112367.10	ENCODEHT000650411	FIG4	ENCODEHT000650411	Known	ISM	Prefix	0.20000000298023224	None	None	None	None
m54284U_191111_172039/124257928/ccs	PB_GM12878_R2	hg38_SIRV	chr12	56725335	56712430	-	8	831	35231	123375	ENSG00000196531.10	ENST00000356769.7	NACA	NACA-201	Known	Known	None	0.10000000149011612	None	None	None	None
m54284U_191111_172039/15598628/ccs	PB_GM12878_R2	hg38_SIRV	chr6	109691315	109825422	+	23	3002	19772	69845	ENSG00000112367.10	ENST00000230124.7	FIG4	FIG4-201	Known	Known	None	0.15000000596046448	None	None	None	None
m54284U_191110_105540/1376760/ccs	PB_GM12878_R1	hg38_SIRV	chr1	212791915	212815324	+	10	997	4584	16256	ENSG00000203705.10	ENST00000366973.8	TATDN3	TATDN3-201	Known	Known	None	0.20000000298023224	None	None	None	None
m54284U_191111_172039/127535217/ccs	PB_GM12878_R2	hg38_SIRV	chr12	56725299	56712430	-	8	795	35231	123375	ENSG00000196531.10	ENST00000356769.7	NACA	NACA-201	Known	Known	None	0.10000000149011612	None	None	None	None
m54284U_191111_172039/33490856/ccs	PB_GM12878_R2	hg38_SIRV	chr6	109691315	109825423	+	23	3003	19772	69845	ENSG00000112367.10	ENST00000230124.7	FIG4	FIG4-201	Known	Known	None	0.10000000149011612	None	None	None	None
m54284U_191111_172039/127600113/ccs	PB_GM12878_R2	hg38_SIRV	chr12	56725289	56712430	-	8	785	35231	123375	ENSG00000196531.10	ENST00000356769.7	NACA	NACA-201	Known	Known	None	0.10000000149011612	None	None	None	None
m54284U_191110_105540/72681401/ccs	PB_GM12878_R1	hg38_SIRV	chr6	109691316	109825422	+	23	3001	19772	69845	ENSG00000112367.10	ENST00000230124.7	FIG4	FIG4-201	Known	Known	None	0.15000000596046448	None	None	None	None
m54284U_191110_105540/19794584/ccs	PB_GM12878_R1	hg38_SIRV	chr1	212791915	212815344	+	10	1017	4584	16256	ENSG00000203705.10	ENST00000366973.8	TATDN3	TATDN3-201	Known	Known	None	0.15000000596046448	None	None	None	None
m54284U_191111_172039/128516874/ccs	PB_GM12878_R2	hg38_SIRV	chr12	56725312	56712430	-	8	808	35231	123375	ENSG00000196531.10	ENST00000356769.7	NACA	NACA-201	Known	Known	None	0.10000000149011612	None	None	None	None
m54284U_191110_105540/86901325/ccs	PB_GM12878_R1	hg38_SIRV	chr6	109691316	109825422	+	23	3001	19772	69845	ENSG00000112367.10	ENST00000230124.7	FIG4	FIG4-201	Known	Known	None	0.15000000596046448	None	None	None	None
m54284U_191111_172039/129043064/ccs	PB_GM12878_R2	hg38_SIRV	chr12	56713396	56712432	-	2	248	35231	650209	ENSG00000196531.10	ENCODEHT000650209	NACA	ENCODEHT000650209	Known	ISM	Suffix	0.10000000149011612	None	None	None	None
m54284U_191110_105540/113378271/ccs	PB_GM12878_R1	hg38_SIRV	chr6	109691316	109743479	+	7	1136	19772	650412	ENSG00000112367.10	ENCODEHT000650412	FIG4	ENCODEHT000650412	Known	ISM	Prefix	0.5	None	None	None	None
m54284U_191110_105540/65997165/ccs	PB_GM12878_R1	hg38_SIRV	chr1	212791915	212815322	+	10	995	4584	16256	ENSG00000203705.10	ENST00000366973.8	TATDN3	TATDN3-201	Known	Known	None	0.20000000298023224	None	None	None	None
m54284U_191111_172039/129632828/ccs	PB_GM12878_R2	hg38_SIRV	chr12	56725289	56712430	-	8	785	35231	123375	ENSG00000196531.10	ENST00000356769.7	NACA	NACA-201	Known	Known	None	0.10000000149011612	None	None	None	None
m54284U_191110_105540/122685262/ccs	PB_GM12878_R1	hg38_SIRV	chr6	109691362	109743521	+	9	1406	19772	650383	ENSG00000112367.10	ENCODEHT000650383	FIG4	ENCODEHT000650383	Known	ISM	Prefix	0.3499999940395355	None	None	None	None
m54284U_191111_172039/131663818/ccs	PB_GM12878_R2	hg38_SIRV	chr12	56725289	56712430	-	8	785	35231	123375	ENSG00000196531.10	ENST00000356769.7	NACA	NACA-201	Known	Known	None	0.10000000149011612	None	None	None	None
m54284U_191111_172039/2556376/ccs	PB_GM12878_R2	hg38_SIRV	chr6	109691316	109825423	+	23	3002	19772	69845	ENSG00000112367.10	ENST00000230124.7	FIG4	FIG4-201	Known	Known	None	0.10000000149011612	None	None	None	None
m54284U_191110_105540/89852333/ccs	PB_GM12878_R1	hg38_SIRV	chr1	212791915	212816153	+	10	1850	4584	16251	ENSG00000203705.10	ENST00000532324.5	TATDN3	TATDN3-214	Known	Known	None	0.4000000059604645	None	None	None	None
m54284U_191111_172039/31916989/ccs	PB_GM12878_R2	hg38_SIRV	chr6	109691316	109825406	+	23	2985	19772	69845	ENSG00000112367.10	ENST00000230124.7	FIG4	FIG4-201	Known	Known	None	0.550000011920929	None	None	None	None
m54284U_191111_172039/134743922/ccs	PB_GM12878_R2	hg38_SIRV	chr12	56725311	56712430	-	8	807	35231	123375	ENSG00000196531.10	ENST00000356769.7	NACA	NACA-201	Known	Known	None	0.10000000149011612	None	None	None	None
m54284U_191111_172039/43648278/ccs	PB_GM12878_R2	hg38_SIRV	chr6	109691316	109825424	+	22	2879	19772	650413	ENSG00000112367.10	ENCODEHT000650413	FIG4	ENCODEHT000650413	Known	NIC	None	0.10000000149011612	None	None	None	None
m54284U_191111_172039/48628550/ccs	PB_GM12878_R2	hg38_SIRV	chr6	109691316	109825363	+	23	2942	19772	69845	ENSG00000112367.10	ENST00000230124.7	FIG4	FIG4-201	Known	Known	None	0.05000000074505806	None	None	None	None
m54284U_191111_172039/139264575/ccs	PB_GM12878_R2	hg38_SIRV	chr12	56725289	56712430	-	8	785	35231	123375	ENSG00000196531.10	ENST00000356769.7	NACA	NACA-201	Known	Known	None	0.10000000149011612	None	None	None	None
m54284U_191110_105540/112264929/ccs	PB_GM12878_R1	hg38_SIRV	chr1	212791915	212816313	+	10	1989	4584	16252	ENSG00000203705.10	ENST00000366974.8	TATDN3	TATDN3-202	Known	Known	None	0.75	None	None	None	None
m54284U_191111_172039/67046137/ccs	PB_GM12878_R2	hg38_SIRV	chr6	109691316	109825424	+	23	3003	19772	69845	ENSG00000112367.10	ENST00000230124.7	FIG4	FIG4-201	Known	Known	None	0.10000000149011612	None	None	None	None
m54284U_191111_172039/141100660/ccs	PB_GM12878_R2	hg38_SIRV	chr12	56725300	56712430	-	8	796	35231	123375	ENSG00000196531.10	ENST00000356769.7	NACA	NACA-201	Known	Known	None	0.10000000149011612	None	None	None	None
m54284U_191111_172039/68420338/ccs	PB_GM12878_R2	hg38_SIRV	chr6	109691362	109743482	+	9	1367	19772	650383	ENSG00000112367.10	ENCODEHT000650383	FIG4	ENCODEHT000650383	Known	ISM	Prefix	0.5	None	None	None	None
m54284U_191111_172039/141231011/ccs	PB_GM12878_R2	hg38_SIRV	chr12	56725290	56712430	-	8	786	35231	123375	ENSG00000196531.10	ENST00000356769.7	NACA	NACA-201	Known	Known	None	0.10000000149011612	None	None	None	None
m54284U_191110_105540/117834489/ccs	PB_GM12878_R1	hg38_SIRV	chr1	212791915	212815300	+	10	973	4584	16256	ENSG00000203705.10	ENST00000366973.8	TATDN3	TATDN3-201	Known	Known	None	0.4000000059604645	None	None	None	None
m54284U_191111_172039/75302822/ccs	PB_GM12878_R2	hg38_SIRV	chr6	109691341	109765230	+	14	1668	19772	650389	ENSG00000112367.10	ENCODEHT000650389	FIG4	ENCODEHT000650389	Known	ISM	Prefix	0.4000000059604645	None	None	None	None
m54284U_191111_172039/141953350/ccs	PB_GM12878_R2	hg38_SIRV	chr12	56725315	56712430	-	8	811	35231	123375	ENSG00000196531.10	ENST00000356769.7	NACA	NACA-201	Known	Known	None	0.10000000149011612	None	None	None	None
m54284U_191111_172039/143262253/ccs	PB_GM12878_R2	hg38_SIRV	chr6	109691316	109825427	+	23	3006	19772	69845	ENSG00000112367.10	ENST00000230124.7	FIG4	FIG4-201	Known	Known	None	0.0	None	None	None	None
m54284U_191110_105540/150669747/ccs	PB_GM12878_R1	hg38_SIRV	chr1	212791915	212815322	+	10	995	4584	16256	ENSG00000203705.10	ENST00000366973.8	TATDN3	TATDN3-201	Known	Known	None	0.20000000298023224	None	None	None	None
m54284U_191111_172039/143592260/ccs	PB_GM12878_R2	hg38_SIRV	chr12	56725289	56712430	-	8	785	35231	123375	ENSG00000196531.10	ENST00000356769.7	NACA	NACA-201	Known	Known	None	0.10000000149011612	None	None	None	None
2060c661-2de9-46aa-8f76-9eef8c13e6d1	ONT_GM12878_R1	hg38_SIRV	chr6	109691319	109738402	+	7	835	19772	650414	ENSG00000112367.10	ENCODEHT000650414	FIG4	ENCODEHT000650414	Known	ISM	Prefix	0.10000000149011612	None	None	None	None
m54284U_191111_172039/148897802/ccs	PB_GM12878_R2	hg38_SIRV	chr12	56725300	56712430	-	8	796	35231	123375	ENSG00000196531.10	ENST00000356769.7	NACA	NACA-201	Known	Known	None	0.10000000149011612	None	None	None	None
m54284U_191111_172039/20776372/ccs	PB_GM12878_R2	hg38_SIRV	chr1	212791915	212816321	+	10	1994	4584	16256	ENSG00000203705.10	ENST00000366973.8	TATDN3	TATDN3-201	Known	Known	None	0.699999988079071	None	None	None	None
m54284U_191111_172039/149684336/ccs	PB_GM12878_R2	hg38_SIRV	chr12	56725355	56712430	-	8	851	35231	123375	ENSG00000196531.10	ENST00000356769.7	NACA	NACA-201	Known	Known	None	0.10000000149011612	None	None	None	None
m54284U_191111_172039/20384449/ccs	PB_GM12878_R2	hg38_SIRV	chr6	109691323	109735377	+	6	838	19772	650415	ENSG00000112367.10	ENCODEHT000650415	FIG4	ENCODEHT000650415	Known	ISM	Prefix	0.15000000596046448	None	None	None	None
m54284U_191111_172039/152306507/ccs	PB_GM12878_R2	hg38_SIRV	chr12	56725312	56712430	-	8	808	35231	123375	ENSG00000196531.10	ENST00000356769.7	NACA	NACA-201	Known	Known	None	0.10000000149011612	None	None	None	None
m54284U_191111_172039/176358380/ccs	PB_GM12878_R2	hg38_SIRV	chr6	109691326	109825424	+	23	2993	19772	69845	ENSG00000112367.10	ENST00000230124.7	FIG4	FIG4-201	Known	Known	None	0.10000000149011612	None	None	None	None
cf203589-bc81-4afc-bf21-9e4a4191607e	ONT_GM12878_R1	hg38_SIRV	chr6	109691326	109825421	+	23	2984	19772	69845	ENSG00000112367.10	ENST00000230124.7	FIG4	FIG4-201	Known	Known	None	0.15000000596046448	None	None	None	None
m54284U_191111_172039/23332693/ccs	PB_GM12878_R2	hg38_SIRV	chr1	212791915	212816321	+	10	1994	4584	16256	ENSG00000203705.10	ENST00000366973.8	TATDN3	TATDN3-201	Known	Known	None	0.699999988079071	None	None	None	None
m54284U_191111_172039/153029047/ccs	PB_GM12878_R2	hg38_SIRV	chr12	56725308	56712430	-	8	804	35231	123375	ENSG00000196531.10	ENST00000356769.7	NACA	NACA-201	Known	Known	None	0.10000000149011612	None	None	None	None
e6a6d4eb-5ded-42cc-9a29-64caac2316a1	ONT_GM12878_R2	hg38_SIRV	chr6	109691328	109825362	+	23	2929	19772	69845	ENSG00000112367.10	ENST00000230124.7	FIG4	FIG4-201	Known	Known	None	0.10000000149011612	None	None	None	None
m54284U_191111_172039/153225824/ccs	PB_GM12878_R2	hg38_SIRV	chr12	56725290	56712430	-	8	786	35231	123375	ENSG00000196531.10	ENST00000356769.7	NACA	NACA-201	Known	Known	None	0.10000000149011612	None	None	None	None
m54284U_191111_172039/166463742/ccs	PB_GM12878_R2	hg38_SIRV	chr6	109691339	109791584	+	20	2682	19772	650404	ENSG00000112367.10	ENCODEHT000650404	FIG4	ENCODEHT000650404	Known	ISM	Prefix	0.25	None	None	None	None
m54284U_191111_172039/36899343/ccs	PB_GM12878_R2	hg38_SIRV	chr1	212791915	212816662	+	10	2335	4584	16256	ENSG00000203705.10	ENST00000366973.8	TATDN3	TATDN3-201	Known	Known	None	0.4000000059604645	None	None	None	None
m54284U_191111_172039/153682001/ccs	PB_GM12878_R2	hg38_SIRV	chr12	56725339	56712430	-	8	835	35231	123375	ENSG00000196531.10	ENST00000356769.7	NACA	NACA-201	Known	Known	None	0.10000000149011612	None	None	None	None
473f55d0-40d0-4990-a929-7a24464f9c8f	ONT_GM12878_R1	hg38_SIRV	chr6	109691330	109825362	+	23	2913	19772	69845	ENSG00000112367.10	ENST00000230124.7	FIG4	FIG4-201	Known	Known	None	0.10000000149011612	None	None	None	None
m54284U_191111_172039/154864296/ccs	PB_GM12878_R2	hg38_SIRV	chr12	56725292	56712430	-	8	788	35231	123375	ENSG00000196531.10	ENST00000356769.7	NACA	NACA-201	Known	Known	None	0.10000000149011612	None	None	None	None
b160f5af-0ca9-40c9-9d3d-fd5ef045c18e	ONT_GM12878_R2	hg38_SIRV	chr6	109691332	109825361	+	23	2917	19772	69845	ENSG00000112367.10	ENST00000230124.7	FIG4	FIG4-201	Known	Known	None	0.10000000149011612	None	None	None	None
m54284U_191111_172039/39322567/ccs	PB_GM12878_R2	hg38_SIRV	chr1	212791905	212816658	+	9	2252	4584	650355	ENSG00000203705.10	ENCODEHT000650355	TATDN3	ENCODEHT000650355	Known	NIC	None	0.44999998807907104	None	None	None	None
m54284U_191111_172039/156173126/ccs	PB_GM12878_R2	hg38_SIRV	chr12	56725289	56712430	-	8	785	35231	123375	ENSG00000196531.10	ENST00000356769.7	NACA	NACA-201	Known	Known	None	0.10000000149011612	None	None	None	None
m54284U_191111_172039/174916403/ccs	PB_GM12878_R2	hg38_SIRV	chr6	109691336	109825424	+	23	2983	19772	69845	ENSG00000112367.10	ENST00000230124.7	FIG4	FIG4-201	Known	Known	None	0.10000000149011612	None	None	None	None
m54284U_191110_105540/8257794/ccs	PB_GM12878_R1	hg38_SIRV	chr6	109691340	109825428	+	21	2760	19772	650416	ENSG00000112367.10	ENCODEHT000650416	FIG4	ENCODEHT000650416	Known	NIC	None	0.0	None	None	None	None
m54284U_191111_172039/157157864/ccs	PB_GM12878_R2	hg38_SIRV	chr12	56725299	56712430	-	8	795	35231	123375	ENSG00000196531.10	ENST00000356769.7	NACA	NACA-201	Known	Known	None	0.10000000149011612	None	None	None	None
m54284U_191110_105540/145686715/ccs	PB_GM12878_R1	hg38_SIRV	chr6	109691424	109825420	+	23	2891	19772	69845	ENSG00000112367.10	ENST00000230124.7	FIG4	FIG4-201	Known	Known	None	0.20000000298023224	None	None	None	None
m54284U_191111_172039/53544302/ccs	PB_GM12878_R2	hg38_SIRV	chr1	212791915	212816152	+	10	1825	4584	16256	ENSG00000203705.10	ENST00000366973.8	TATDN3	TATDN3-201	Known	Known	None	0.4000000059604645	None	None	None	None
m54284U_191111_172039/162072482/ccs	PB_GM12878_R2	hg38_SIRV	chr12	56725353	56712430	-	8	849	35231	123375	ENSG00000196531.10	ENST00000356769.7	NACA	NACA-201	Known	Known	None	0.10000000149011612	None	None	None	None
m54284U_191110_105540/8258789/ccs	PB_GM12878_R1	hg38_SIRV	chr6	109691426	109825413	+	23	2882	19772	69845	ENSG00000112367.10	ENST00000230124.7	FIG4	FIG4-201	Known	Known	None	0.30000001192092896	None	None	None	None
m54284U_191111_172039/162269843/ccs	PB_GM12878_R2	hg38_SIRV	chr12	56725300	56712430	-	8	796	35231	123375	ENSG00000196531.10	ENST00000356769.7	NACA	NACA-201	Known	Known	None	0.10000000149011612	None	None	None	None
m54284U_191111_172039/169609603/ccs	PB_GM12878_R2	hg38_SIRV	chr6	109691445	109825424	+	23	2874	19772	69845	ENSG00000112367.10	ENST00000230124.7	FIG4	FIG4-201	Known	Known	None	0.10000000149011612	None	None	None	None
eef80f84-57c9-4bfe-bbda-64ced5c30bf5	ONT_GM12878_R2	hg38_SIRV	chr6	109691473	109825422	+	22	2804	19772	650417	ENSG00000112367.10	ENCODEHT000650417	FIG4	ENCODEHT000650417	Known	NNC	None	0.15000000596046448	None	None	None	None
m54284U_191111_172039/56035956/ccs	PB_GM12878_R2	hg38_SIRV	chr1	212791915	212815324	+	10	997	4584	16256	ENSG00000203705.10	ENST00000366973.8	TATDN3	TATDN3-201	Known	Known	None	0.20000000298023224	None	None	None	None
m54284U_191111_172039/163119233/ccs	PB_GM12878_R2	hg38_SIRV	chr12	56725292	56712430	-	8	788	35231	123375	ENSG00000196531.10	ENST00000356769.7	NACA	NACA-201	Known	Known	None	0.10000000149011612	None	None	None	None
m54284U_191111_172039/134613085/ccs	PB_GM12878_R2	hg38_SIRV	chr6	109701574	109703553	+	1	1983	19772	650418	ENSG00000112367.10	ENCODEHT000650418	FIG4	ENCODEHT000650418	Known	Genomic	None	0.6499999761581421	None	None	None	None
m54284U_191111_172039/175768651/ccs	PB_GM12878_R2	hg38_SIRV	chr12	56725289	56712430	-	8	785	35231	123375	ENSG00000196531.10	ENST00000356769.7	NACA	NACA-201	Known	Known	None	0.10000000149011612	None	None	None	None
m54284U_191110_105540/154469758/ccs	PB_GM12878_R1	hg38_SIRV	chr6	109707029	109704641	-	1	2389	126293	650419	ENCODEHG000126293	ENCODEHT000650419	ENCODEHG000126293	ENCODEHT000650419	Antisense	Antisense	None	0.15000000596046448	None	None	None	None
m54284U_191111_172039/68944153/ccs	PB_GM12878_R2	hg38_SIRV	chr1	212791915	212816312	+	10	1985	4584	16256	ENSG00000203705.10	ENST00000366973.8	TATDN3	TATDN3-201	Known	Known	None	0.699999988079071	None	None	None	None
m54284U_191111_172039/176095632/ccs	PB_GM12878_R2	hg38_SIRV	chr12	56725299	56712430	-	8	795	35231	123375	ENSG00000196531.10	ENST00000356769.7	NACA	NACA-201	Known	Known	None	0.10000000149011612	None	None	None	None
m54284U_191111_172039/159384378/ccs	PB_GM12878_R2	hg38_SIRV	chr6	109715132	109825427	+	22	2766	19772	650420	ENSG00000112367.10	ENCODEHT000650420	FIG4	ENCODEHT000650420	Known	ISM	Suffix	0.0	None	None	None	None
m54284U_191111_172039/176425352/ccs	PB_GM12878_R2	hg38_SIRV	chr12	56725285	56712430	-	8	781	35231	123375	ENSG00000196531.10	ENST00000356769.7	NACA	NACA-201	Known	Known	None	0.10000000149011612	None	None	None	None
70ffe39f-b5ab-426f-9f2f-3edc53216bdb	ONT_GM12878_R2	hg38_SIRV	chr6	109716522	109825422	+	21	2610	19772	650421	ENSG00000112367.10	ENCODEHT000650421	FIG4	ENCODEHT000650421	Known	ISM	Suffix	0.15000000596046448	None	None	None	None
m54284U_191111_172039/73139301/ccs	PB_GM12878_R2	hg38_SIRV	chr1	212791915	212815312	+	10	985	4584	16256	ENSG00000203705.10	ENST00000366973.8	TATDN3	TATDN3-201	Known	Known	None	0.20000000298023224	None	None	None	None
m54284U_191111_172039/180027703/ccs	PB_GM12878_R2	hg38_SIRV	chr12	56725298	56712430	-	8	794	35231	123375	ENSG00000196531.10	ENST00000356769.7	NACA	NACA-201	Known	Known	None	0.10000000149011612	None	None	None	None
m54284U_191110_105540/67503030/ccs	PB_GM12878_R1	hg38_SIRV	chr6	109718265	109717026	-	1	1240	126294	650422	ENCODEHG000126294	ENCODEHT000650422	ENCODEHG000126294	ENCODEHT000650422	Antisense	Antisense	None	0.8999999761581421	None	None	None	None
fcecd13c-1776-4ce6-b633-67fce81ff14a	ONT_GM12878_R1	hg38_SIRV	chr12	56725320	56712430	-	8	808	35231	123375	ENSG00000196531.10	ENST00000356769.7	NACA	NACA-201	Known	Known	None	0.10000000149011612	None	None	None	None
m54284U_191111_172039/154732522/ccs	PB_GM12878_R2	hg38_SIRV	chr6	109718265	109717026	-	1	1240	126294	650422	ENCODEHG000126294	ENCODEHT000650422	ENCODEHG000126294	ENCODEHT000650422	Antisense	Antisense	None	0.8999999761581421	None	None	None	None
m54284U_191111_172039/98632241/ccs	PB_GM12878_R2	hg38_SIRV	chr1	212791915	212815324	+	10	997	4584	16256	ENSG00000203705.10	ENST00000366973.8	TATDN3	TATDN3-201	Known	Known	None	0.20000000298023224	None	None	None	None
ecfbfeff-dbb4-46e4-b690-612f8937d6ee	ONT_GM12878_R1	hg38_SIRV	chr12	56725330	56712430	-	8	832	35231	123375	ENSG00000196531.10	ENST00000356769.7	NACA	NACA-201	Known	Known	None	0.10000000149011612	None	None	None	None
m54284U_191111_172039/8587650/ccs	PB_GM12878_R2	hg38_SIRV	chr6	109727171	109825424	+	20	2532	19772	650423	ENSG00000112367.10	ENCODEHT000650423	FIG4	ENCODEHT000650423	Known	ISM	Suffix	0.10000000149011612	None	None	None	None
b121aa71-ea57-43dd-89e0-6233ed08b754	ONT_GM12878_R1	hg38_SIRV	chr12	56724523	56712432	-	7	758	35231	650205	ENSG00000196531.10	ENCODEHT000650205	NACA	ENCODEHT000650205	Known	ISM	Suffix	0.10000000149011612	None	None	None	None
m54284U_191110_105540/11338693/ccs	PB_GM12878_R1	hg38_SIRV	chr6	109727151	109825428	+	20	2521	19772	650423	ENSG00000112367.10	ENCODEHT000650423	FIG4	ENCODEHT000650423	Known	ISM	Suffix	0.10000000149011612	None	None	None	None
m54284U_191111_172039/105122075/ccs	PB_GM12878_R2	hg38_SIRV	chr1	212791915	212816152	+	10	1843	4584	16256	ENSG00000203705.10	ENST00000366973.8	TATDN3	TATDN3-201	Known	Known	None	0.4000000059604645	None	None	None	None
13790e11-3a87-400a-abf2-b7667797d009	ONT_GM12878_R1	hg38_SIRV	chr12	56725337	56712430	-	8	833	35231	123375	ENSG00000196531.10	ENST00000356769.7	NACA	NACA-201	Known	Known	None	0.10000000149011612	None	None	None	None
m54284U_191111_172039/7930419/ccs	PB_GM12878_R2	hg38_SIRV	chr6	109727151	109825410	+	20	2503	19772	650423	ENSG00000112367.10	ENCODEHT000650423	FIG4	ENCODEHT000650423	Known	ISM	Suffix	0.550000011920929	None	None	None	None
m54284U_191110_105540/68029009/ccs	PB_GM12878_R1	hg38_SIRV	chr6	109727213	109825428	+	20	2459	19772	650423	ENSG00000112367.10	ENCODEHT000650423	FIG4	ENCODEHT000650423	Known	ISM	Suffix	0.10000000149011612	None	None	None	None
7db6f52e-c5c0-48ff-a1f2-0713f7b25ef9	ONT_GM12878_R1	hg38_SIRV	chr12	56725285	56712430	-	8	781	35231	123375	ENSG00000196531.10	ENST00000356769.7	NACA	NACA-201	Known	Known	None	0.10000000149011612	None	None	None	None
m54284U_191111_172039/106562589/ccs	PB_GM12878_R2	hg38_SIRV	chr1	212791915	212815324	+	10	1000	4584	16252	ENSG00000203705.10	ENST00000366974.8	TATDN3	TATDN3-202	Known	Known	None	0.20000000298023224	None	None	None	None
m54284U_191111_172039/2492268/ccs	PB_GM12878_R2	hg38_SIRV	chr6	109727213	109825428	+	20	2459	19772	650423	ENSG00000112367.10	ENCODEHT000650423	FIG4	ENCODEHT000650423	Known	ISM	Suffix	0.10000000149011612	None	None	None	None
09f114c7-0254-4bf2-843d-e04d0b9b3ba0	ONT_GM12878_R1	hg38_SIRV	chr12	56714708	56712432	-	5	553	35231	650208	ENSG00000196531.10	ENCODEHT000650208	NACA	ENCODEHT000650208	Known	ISM	Suffix	0.10000000149011612	None	None	None	None
m54284U_191110_105540/102762474/ccs	PB_GM12878_R1	hg38_SIRV	chr6	109731294	109733428	+	1	2135	19772	650424	ENSG00000112367.10	ENCODEHT000650424	FIG4	ENCODEHT000650424	Known	Genomic	None	0.699999988079071	None	None	None	None
874cb3ce-5ed1-4627-abf3-dc4477bfdd37	ONT_GM12878_R1	hg38_SIRV	chr12	56724537	56712432	-	7	772	35231	650205	ENSG00000196531.10	ENCODEHT000650205	NACA	ENCODEHT000650205	Known	ISM	Suffix	0.10000000149011612	None	None	None	None
m54284U_191111_172039/108331269/ccs	PB_GM12878_R2	hg38_SIRV	chr1	212791915	212816625	+	10	2301	4584	16252	ENSG00000203705.10	ENST00000366974.8	TATDN3	TATDN3-202	Known	Known	None	0.3499999940395355	None	None	None	None
1c96d8e9-c78e-4972-bc0d-b5023fe8acf7	ONT_GM12878_R1	hg38_SIRV	chr6	109735148	109825422	+	18	2377	19772	650425	ENSG00000112367.10	ENCODEHT000650425	FIG4	ENCODEHT000650425	Known	ISM	Suffix	0.15000000596046448	None	None	None	None
f39ea403-31b8-4e17-9440-96fb9091f42b	ONT_GM12878_R1	hg38_SIRV	chr12	56725326	56712430	-	8	822	35231	123375	ENSG00000196531.10	ENST00000356769.7	NACA	NACA-201	Known	Known	None	0.10000000149011612	None	None	None	None
f812a771-3557-4e04-9163-a1d9dc19a47f	ONT_GM12878_R1	hg38_SIRV	chr6	109735153	109825428	+	18	2372	19772	650425	ENSG00000112367.10	ENCODEHT000650425	FIG4	ENCODEHT000650425	Known	ISM	Suffix	0.15000000596046448	None	None	None	None
02a286a7-9b99-4f21-a9e7-5999a1fcac94	ONT_GM12878_R1	hg38_SIRV	chr12	56725285	56712430	-	8	781	35231	123375	ENSG00000196531.10	ENST00000356769.7	NACA	NACA-201	Known	Known	None	0.10000000149011612	None	None	None	None
m54284U_191111_172039/116851263/ccs	PB_GM12878_R2	hg38_SIRV	chr1	212791915	212816321	+	10	1997	4584	16252	ENSG00000203705.10	ENST00000366974.8	TATDN3	TATDN3-202	Known	Known	None	0.699999988079071	None	None	None	None
5976f807-e75c-4301-b69c-b804308a08e6	ONT_GM12878_R2	hg38_SIRV	chr6	109735152	109762256	+	7	938	19772	650426	ENSG00000112367.10	ENCODEHT000650426	FIG4	ENCODEHT000650426	Known	ISM	Both	0.3499999940395355	None	None	None	None
7af50d99-3ac9-486d-8e56-9b179dfcdb8f	ONT_GM12878_R1	hg38_SIRV	chr12	56725285	56712430	-	8	807	35231	123380	ENSG00000196531.10	ENST00000546392.5	NACA	NACA-204	Known	Known	None	0.10000000149011612	None	None	None	None
9767e0c0-0dc4-4a70-858c-6983c489a98d	ONT_GM12878_R1	hg38_SIRV	chr12	56725292	56712430	-	8	788	35231	123375	ENSG00000196531.10	ENST00000356769.7	NACA	NACA-201	Known	Known	None	0.10000000149011612	None	None	None	None
5424a7ab-c4d6-4200-a369-7296ff9f7e1a	ONT_GM12878_R2	hg38_SIRV	chr6	109735164	109825384	+	18	2315	19772	650425	ENSG00000112367.10	ENCODEHT000650425	FIG4	ENCODEHT000650425	Known	ISM	Suffix	0.30000001192092896	None	None	None	None
m54284U_191111_172039/125830904/ccs	PB_GM12878_R2	hg38_SIRV	chr1	212791915	212815322	+	10	995	4584	16256	ENSG00000203705.10	ENST00000366973.8	TATDN3	TATDN3-201	Known	Known	None	0.20000000298023224	None	None	None	None
80573587-4723-4d90-9437-64cc291c217c	ONT_GM12878_R1	hg38_SIRV	chr6	109735196	109825428	+	18	2327	19772	650425	ENSG00000112367.10	ENCODEHT000650425	FIG4	ENCODEHT000650425	Known	ISM	Suffix	0.15000000596046448	None	None	None	None
003781ce-f959-46b2-a82a-5663bd6d0e1d	ONT_GM12878_R1	hg38_SIRV	chr12	56725283	56712430	-	8	786	35231	123375	ENSG00000196531.10	ENST00000356769.7	NACA	NACA-201	Known	Known	None	0.10000000149011612	None	None	None	None
c37603e1-6c9c-4f71-af20-ca355061169b	ONT_GM12878_R1	hg38_SIRV	chr6	109735209	109825421	+	18	2328	19772	650427	ENSG00000112367.10	ENCODEHT000650427	FIG4	ENCODEHT000650427	Known	NNC	None	0.15000000596046448	None	None	None	None
121e1030-12c0-4e5a-877c-c2e4b28c086f	ONT_GM12878_R1	hg38_SIRV	chr12	56725284	56712430	-	8	780	35231	123375	ENSG00000196531.10	ENST00000356769.7	NACA	NACA-201	Known	Known	None	0.10000000149011612	None	None	None	None
m54284U_191111_172039/147128697/ccs	PB_GM12878_R2	hg38_SIRV	chr6	109735254	109825434	+	18	2288	19772	650425	ENSG00000112367.10	ENCODEHT000650425	FIG4	ENCODEHT000650425	Known	ISM	Suffix	0.0	None	None	None	None
m54284U_191111_172039/151980488/ccs	PB_GM12878_R2	hg38_SIRV	chr1	212791915	212816321	+	10	1997	4584	16252	ENSG00000203705.10	ENST00000366974.8	TATDN3	TATDN3-202	Known	Known	None	0.699999988079071	None	None	None	None
m54284U_191111_172039/1312574/ccs	PB_GM12878_R2	hg38_SIRV	chr6	109741775	109739525	-	1	2251	126295	650428	ENCODEHG000126295	ENCODEHT000650428	ENCODEHG000126295	ENCODEHT000650428	Antisense	Antisense	None	0.699999988079071	None	None	None	None
13a107cc-6653-450e-a658-ed4faece9df1	ONT_GM12878_R1	hg38_SIRV	chr12	56724537	56712432	-	7	772	35231	650205	ENSG00000196531.10	ENCODEHT000650205	NACA	ENCODEHT000650205	Known	ISM	Suffix	0.10000000149011612	None	None	None	None
27bc8919-d01d-44af-9627-d99621b69911	ONT_GM12878_R2	hg38_SIRV	chr6	109741450	109825428	+	16	2110	19772	650429	ENSG00000112367.10	ENCODEHT000650429	FIG4	ENCODEHT000650429	Known	NNC	None	0.0	None	None	None	None
0de69bef-c520-4302-b90f-fed54b7e3067	ONT_GM12878_R1	hg38_SIRV	chr12	56725289	56712430	-	8	785	35231	123375	ENSG00000196531.10	ENST00000356769.7	NACA	NACA-201	Known	Known	None	0.10000000149011612	None	None	None	None
m54284U_191111_172039/154928956/ccs	PB_GM12878_R2	hg38_SIRV	chr1	212791915	212816321	+	10	1994	4584	16256	ENSG00000203705.10	ENST00000366973.8	TATDN3	TATDN3-201	Known	Known	None	0.699999988079071	None	None	None	None
06cc6fef-1b00-49ab-862b-acfff4cd6b98	ONT_GM12878_R1	hg38_SIRV	chr6	109743136	109825422	+	15	1979	19772	650430	ENSG00000112367.10	ENCODEHT000650430	FIG4	ENCODEHT000650430	Known	ISM	Suffix	0.15000000596046448	None	None	None	None
66a83385-6d51-447a-9ea2-7dcc40ec4c08	ONT_GM12878_R1	hg38_SIRV	chr12	56724537	56712432	-	7	772	35231	650205	ENSG00000196531.10	ENCODEHT000650205	NACA	ENCODEHT000650205	Known	ISM	Suffix	0.10000000149011612	None	None	None	None
f2ca608f-0b56-41bf-97c0-e840439a969d	ONT_GM12878_R2	hg38_SIRV	chr6	109762106	109825426	+	12	1599	19772	650431	ENSG00000112367.10	ENCODEHT000650431	FIG4	ENCODEHT000650431	Known	ISM	Suffix	0.0	None	None	None	None
m54284U_191111_172039/158008610/ccs	PB_GM12878_R2	hg38_SIRV	chr1	212791915	212816151	+	10	1824	4584	16256	ENSG00000203705.10	ENST00000366973.8	TATDN3	TATDN3-201	Known	Known	None	0.4000000059604645	None	None	None	None
8c4222d3-9668-4e14-85b7-762df9c77ff7	ONT_GM12878_R1	hg38_SIRV	chr12	56725284	56712430	-	8	780	35231	123375	ENSG00000196531.10	ENST00000356769.7	NACA	NACA-201	Known	Known	None	0.10000000149011612	None	None	None	None
da89d466-ee32-44d0-9e84-35f008de3382	ONT_GM12878_R2	hg38_SIRV	chr6	109762124	109825428	+	12	1566	19772	650431	ENSG00000112367.10	ENCODEHT000650431	FIG4	ENCODEHT000650431	Known	ISM	Suffix	0.0	None	None	None	None
232aabb3-76dc-40a0-9359-be710059fa57	ONT_GM12878_R1	hg38_SIRV	chr12	56725331	56712430	-	8	827	35231	123375	ENSG00000196531.10	ENST00000356769.7	NACA	NACA-201	Known	Known	None	0.10000000149011612	None	None	None	None
ec33d53f-d6f1-4797-900a-66377927c97b	ONT_GM12878_R1	hg38_SIRV	chr6	109762154	109825388	+	12	1496	19772	650431	ENSG00000112367.10	ENCODEHT000650431	FIG4	ENCODEHT000650431	Known	ISM	Suffix	0.4000000059604645	None	None	None	None
m54284U_191111_172039/172164534/ccs	PB_GM12878_R2	hg38_SIRV	chr1	212791915	212815323	+	10	996	4584	16256	ENSG00000203705.10	ENST00000366973.8	TATDN3	TATDN3-201	Known	Known	None	0.20000000298023224	None	None	None	None
1a584d84-f425-43c8-a676-a47cf48f883f	ONT_GM12878_R1	hg38_SIRV	chr12	56724520	56712432	-	7	755	35231	650205	ENSG00000196531.10	ENCODEHT000650205	NACA	ENCODEHT000650205	Known	ISM	Suffix	0.10000000149011612	None	None	None	None
m54284U_191111_172039/172492262/ccs	PB_GM12878_R2	hg38_SIRV	chr6	109763937	109825362	+	11	1433	19772	650432	ENSG00000112367.10	ENCODEHT000650432	FIG4	ENCODEHT000650432	Known	ISM	Suffix	0.10000000149011612	None	None	None	None
b01e529c-2a21-499d-b2ad-46e8e3f097f0	ONT_GM12878_R1	hg38_SIRV	chr12	56725342	56712430	-	8	832	35231	123375	ENSG00000196531.10	ENST00000356769.7	NACA	NACA-201	Known	Known	None	0.10000000149011612	None	None	None	None
m54284U_191111_172039/55771427/ccs	PB_GM12878_R2	hg38_SIRV	chr6	109765040	109825422	+	10	1420	19772	650433	ENSG00000112367.10	ENCODEHT000650433	FIG4	ENCODEHT000650433	Known	ISM	Suffix	0.15000000596046448	None	None	None	None
m54284U_191111_172039/176227757/ccs	PB_GM12878_R2	hg38_SIRV	chr1	212791915	212816313	+	10	1986	4584	16256	ENSG00000203705.10	ENST00000366973.8	TATDN3	TATDN3-201	Known	Known	None	0.75	None	None	None	None
m54284U_191111_172039/176292579/ccs	PB_GM12878_R2	hg38_SIRV	chr1	212791915	212857199	+	11	1420	4584	650434	ENSG00000203705.10	ENCODEHT000650434	TATDN3	ENCODEHT000650434	Known	NNC	None	0.3499999940395355	None	None	None	None
5eb82fd6-618c-4a97-8eac-215d72e44aa0	ONT_GM12878_R1	hg38_SIRV	chr12	56725329	56712430	-	8	825	35231	123375	ENSG00000196531.10	ENST00000356769.7	NACA	NACA-201	Known	Known	None	0.10000000149011612	None	None	None	None
m54284U_191110_105540/116001036/ccs	PB_GM12878_R1	hg38_SIRV	chr6	109765054	109825430	+	10	1381	19772	650433	ENSG00000112367.10	ENCODEHT000650433	FIG4	ENCODEHT000650433	Known	ISM	Suffix	0.10000000149011612	None	None	None	None
92b13ba3-2a5b-4d31-9313-ffa159dedbe9	ONT_GM12878_R1	hg38_SIRV	chr12	56725296	56712430	-	8	792	35231	123375	ENSG00000196531.10	ENST00000356769.7	NACA	NACA-201	Known	Known	None	0.10000000149011612	None	None	None	None
m54284U_191110_105540/89327354/ccs	PB_GM12878_R1	hg38_SIRV	chr6	109765094	109825430	+	10	1341	19772	650433	ENSG00000112367.10	ENCODEHT000650433	FIG4	ENCODEHT000650433	Known	ISM	Suffix	0.10000000149011612	None	None	None	None
631362ed-b1a6-4532-ae23-e5d4c98122a9	ONT_GM12878_R1	hg38_SIRV	chr12	56725300	56712430	-	8	796	35231	123375	ENSG00000196531.10	ENST00000356769.7	NACA	NACA-201	Known	Known	None	0.10000000149011612	None	None	None	None
m54284U_191111_172039/177668243/ccs	PB_GM12878_R2	hg38_SIRV	chr1	212791915	212816153	+	10	1829	4584	16252	ENSG00000203705.10	ENST00000366974.8	TATDN3	TATDN3-202	Known	Known	None	0.4000000059604645	None	None	None	None
f64fd4ab-b2f9-48c0-acaa-cba14305d1b8	ONT_GM12878_R2	hg38_SIRV	chr6	109766727	109825431	+	9	1309	19772	650435	ENSG00000112367.10	ENCODEHT000650435	FIG4	ENCODEHT000650435	Known	ISM	Suffix	0.05000000074505806	None	None	None	None
62d95e02-0801-4ae2-9223-c073e9fca726	ONT_GM12878_R1	hg38_SIRV	chr12	56725285	56712430	-	8	775	35231	123375	ENSG00000196531.10	ENST00000356769.7	NACA	NACA-201	Known	Known	None	0.10000000149011612	None	None	None	None
8bf44940-2fad-49ab-bc16-5adfcb071c79	ONT_GM12878_R2	hg38_SIRV	chr6	109766782	109825428	+	8	1144	19772	650436	ENSG00000112367.10	ENCODEHT000650436	FIG4	ENCODEHT000650436	Known	ISM	Suffix	0.0	None	None	None	None
m54284U_191110_105540/37093517/ccs	PB_GM12878_R1	hg38_SIRV	chr1	212791916	212815344	+	10	1016	4584	16256	ENSG00000203705.10	ENST00000366973.8	TATDN3	TATDN3-201	Known	Known	None	0.15000000596046448	None	None	None	None
59fc906b-882e-4348-8726-2e2afed37c3a	ONT_GM12878_R1	hg38_SIRV	chr12	56725328	56712430	-	8	824	35231	123375	ENSG00000196531.10	ENST00000356769.7	NACA	NACA-201	Known	Known	None	0.10000000149011612	None	None	None	None
m54284U_191111_172039/63636066/ccs	PB_GM12878_R2	hg38_SIRV	chr6	109769744	109767859	-	1	1886	126296	650437	ENCODEHG000126296	ENCODEHT000650437	ENCODEHG000126296	ENCODEHT000650437	Antisense	Antisense	None	0.10000000149011612	None	None	None	None
m54284U_191111_172039/30739114/ccs	PB_GM12878_R2	hg38_SIRV	chr6	109769217	109825424	+	8	1121	19772	650438	ENSG00000112367.10	ENCODEHT000650438	FIG4	ENCODEHT000650438	Known	NNC	None	0.10000000149011612	None	None	None	None
444b1d4b-91c2-49c9-ae35-eed3d643cd3d	ONT_GM12878_R1	hg38_SIRV	chr12	56725285	56712430	-	8	767	35231	650304	ENSG00000196531.10	ENCODEHT000650304	NACA	ENCODEHT000650304	Known	NIC	None	0.10000000149011612	None	None	None	None
m54284U_191110_105540/170854828/ccs	PB_GM12878_R1	hg38_SIRV	chr6	109771813	109769536	-	1	2278	126296	650437	ENCODEHG000126296	ENCODEHT000650437	ENCODEHG000126296	ENCODEHT000650437	Antisense	Antisense	None	0.44999998807907104	None	None	None	None
m54284U_191110_105540/65274798/ccs	PB_GM12878_R1	hg38_SIRV	chr1	212791916	212815324	+	10	996	4584	16256	ENSG00000203705.10	ENST00000366973.8	TATDN3	TATDN3-201	Known	Known	None	0.20000000298023224	None	None	None	None
8474f4a8-e0b6-49f9-bf4a-3df0e8b4c592	ONT_GM12878_R1	hg38_SIRV	chr12	56725284	56712430	-	8	806	35231	123380	ENSG00000196531.10	ENST00000546392.5	NACA	NACA-204	Known	Known	None	0.10000000149011612	None	None	None	None
205002ce-1552-4f58-81f2-ed319727c469	ONT_GM12878_R2	hg38_SIRV	chr6	109776915	109825426	+	8	1125	19772	650439	ENSG00000112367.10	ENCODEHT000650439	FIG4	ENCODEHT000650439	Known	ISM	Suffix	0.0	None	None	None	None
20fa2795-c52d-49fc-99bc-ecd7a0dfb6c9	ONT_GM12878_R1	hg38_SIRV	chr12	56724530	56712432	-	7	752	35231	650205	ENSG00000196531.10	ENCODEHT000650205	NACA	ENCODEHT000650205	Known	ISM	Suffix	0.10000000149011612	None	None	None	None
9e253428-e880-4139-80c4-e63c8890703b	ONT_GM12878_R1	hg38_SIRV	chr6	109776923	109825428	+	8	1147	19772	650439	ENSG00000112367.10	ENCODEHT000650439	FIG4	ENCODEHT000650439	Known	ISM	Suffix	0.0	None	None	None	None
m54284U_191110_105540/111871230/ccs	PB_GM12878_R1	hg38_SIRV	chr1	212791916	212816151	+	10	1826	4584	16252	ENSG00000203705.10	ENST00000366974.8	TATDN3	TATDN3-202	Known	Known	None	0.4000000059604645	None	None	None	None
4ad47931-99f9-49be-bbc3-fd5f014a1a0d	ONT_GM12878_R1	hg38_SIRV	chr12	56725281	56712430	-	8	803	35231	123380	ENSG00000196531.10	ENST00000546392.5	NACA	NACA-204	Known	Known	None	0.10000000149011612	None	None	None	None
2a62f80e-dda8-4e7c-af16-3ff58283f56f	ONT_GM12878_R1	hg38_SIRV	chr6	109776923	109825426	+	8	1139	19772	650439	ENSG00000112367.10	ENCODEHT000650439	FIG4	ENCODEHT000650439	Known	ISM	Suffix	0.10000000149011612	None	None	None	None
e884e4c8-fd1b-4bf3-8173-036336166838	ONT_GM12878_R1	hg38_SIRV	chr12	56713551	56712432	-	4	473	35231	650207	ENSG00000196531.10	ENCODEHT000650207	NACA	ENCODEHT000650207	Known	ISM	Suffix	0.10000000149011612	None	None	None	None
fc3984a4-2980-4558-916e-6066a8aa31b9	ONT_GM12878_R1	hg38_SIRV	chr6	109776952	109825424	+	8	1096	19772	650439	ENSG00000112367.10	ENCODEHT000650439	FIG4	ENCODEHT000650439	Known	ISM	Suffix	0.15000000596046448	None	None	None	None
m54284U_191110_105540/158861308/ccs	PB_GM12878_R1	hg38_SIRV	chr1	212791916	212808409	+	8	1167	4584	650440	ENSG00000203705.10	ENCODEHT000650440	TATDN3	ENCODEHT000650440	Known	ISM	Prefix	0.550000011920929	None	None	None	None
716112d0-5d89-44e9-a41f-323c021eb0f1	ONT_GM12878_R1	hg38_SIRV	chr12	56713583	56712432	-	4	505	35231	650207	ENSG00000196531.10	ENCODEHT000650207	NACA	ENCODEHT000650207	Known	ISM	Suffix	0.10000000149011612	None	None	None	None
ff3c8bd2-1ddb-4b88-a5d0-ce873bcd29f6	ONT_GM12878_R2	hg38_SIRV	chr6	109777034	109825424	+	8	1026	19772	650439	ENSG00000112367.10	ENCODEHT000650439	FIG4	ENCODEHT000650439	Known	ISM	Suffix	0.15000000596046448	None	None	None	None
a3314444-5449-42a4-9fb3-9913e0da2ff9	ONT_GM12878_R1	hg38_SIRV	chr12	56725285	56712430	-	8	781	35231	123375	ENSG00000196531.10	ENST00000356769.7	NACA	NACA-201	Known	Known	None	0.10000000149011612	None	None	None	None
1d695575-6e1f-45f5-8aa7-4bc843e9a38c	ONT_GM12878_R2	hg38_SIRV	chr6	109784985	109825388	+	7	943	19772	650441	ENSG00000112367.10	ENCODEHT000650441	FIG4	ENCODEHT000650441	Known	ISM	Suffix	0.44999998807907104	None	None	None	None
m54284U_191111_172039/8914833/ccs	PB_GM12878_R2	hg38_SIRV	chr1	212791916	212815324	+	10	999	4584	16252	ENSG00000203705.10	ENST00000366974.8	TATDN3	TATDN3-202	Known	Known	None	0.20000000298023224	None	None	None	None
a0b054a8-db72-4dfe-9378-e56922caf1e2	ONT_GM12878_R1	hg38_SIRV	chr12	56714689	56712432	-	6	688	35231	650210	ENSG00000196531.10	ENCODEHT000650210	NACA	ENCODEHT000650210	Known	ISM	Suffix	0.10000000149011612	None	None	None	None
672161e7-1b96-4ca8-bee8-71dfe30ff0ab	ONT_GM12878_R1	hg38_SIRV	chr6	109786415	109825427	+	6	825	19772	650442	ENSG00000112367.10	ENCODEHT000650442	FIG4	ENCODEHT000650442	Known	ISM	Suffix	0.0	None	None	None	None
560767af-e1bf-4fdb-a7a3-fc718c9d4c26	ONT_GM12878_R1	hg38_SIRV	chr12	56725286	56712430	-	8	782	35231	123375	ENSG00000196531.10	ENST00000356769.7	NACA	NACA-201	Known	Known	None	0.10000000149011612	None	None	None	None
m54284U_191111_172039/23069428/ccs	PB_GM12878_R2	hg38_SIRV	chr1	212791916	212816321	+	10	1996	4584	16252	ENSG00000203705.10	ENST00000366974.8	TATDN3	TATDN3-202	Known	Known	None	0.699999988079071	None	None	None	None
274b0332-5db3-48b2-a209-043eea92945b	ONT_GM12878_R1	hg38_SIRV	chr12	56725293	56712430	-	8	789	35231	123375	ENSG00000196531.10	ENST00000356769.7	NACA	NACA-201	Known	Known	None	0.10000000149011612	None	None	None	None
113d9802-8540-4c51-adcb-6f21abc8178f	ONT_GM12878_R2	hg38_SIRV	chr6	109786425	109825422	+	5	723	19772	650443	ENSG00000112367.10	ENCODEHT000650443	FIG4	ENCODEHT000650443	Known	ISM	Suffix	0.15000000596046448	None	None	None	None
ceea7dc3-2224-4129-9a53-25ff2a86b213	ONT_GM12878_R1	hg38_SIRV	chr12	56724527	56712432	-	7	762	35231	650205	ENSG00000196531.10	ENCODEHT000650205	NACA	ENCODEHT000650205	Known	ISM	Suffix	0.10000000149011612	None	None	None	None
b7403060-957e-46c9-8907-bd689f7f760f	ONT_GM12878_R2	hg38_SIRV	chr6	109789594	109825425	+	5	797	19772	650444	ENSG00000112367.10	ENCODEHT000650444	FIG4	ENCODEHT000650444	Known	ISM	Suffix	0.05000000074505806	None	None	None	None
m54284U_191111_172039/38996814/ccs	PB_GM12878_R2	hg38_SIRV	chr1	212791916	212815801	+	9	1388	4584	650445	ENSG00000203705.10	ENCODEHT000650445	TATDN3	ENCODEHT000650445	Known	NIC	None	0.20000000298023224	None	None	None	None
9cf29a96-6de4-4c4d-8962-d68eaf0655d4	ONT_GM12878_R1	hg38_SIRV	chr12	56725284	56712430	-	8	762	35231	123375	ENSG00000196531.10	ENST00000356769.7	NACA	NACA-201	Known	Known	None	0.10000000149011612	None	None	None	None
7eb5f969-4f44-4c9e-87a6-18007e4450d1	ONT_GM12878_R1	hg38_SIRV	chr6	109789595	109825367	+	5	726	19772	650444	ENSG00000112367.10	ENCODEHT000650444	FIG4	ENCODEHT000650444	Known	ISM	Suffix	0.05000000074505806	None	None	None	None
97ad9d6b-956b-4935-bc4c-a7209886fed1	ONT_GM12878_R1	hg38_SIRV	chr12	56714757	56712432	-	5	595	35231	650208	ENSG00000196531.10	ENCODEHT000650208	NACA	ENCODEHT000650208	Known	ISM	Suffix	0.10000000149011612	None	None	None	None
m54284U_191111_172039/41812906/ccs	PB_GM12878_R2	hg38_SIRV	chr1	212791916	212815325	+	10	997	4584	16256	ENSG00000203705.10	ENST00000366973.8	TATDN3	TATDN3-201	Known	Known	None	0.20000000298023224	None	None	None	None
399529da-7a9f-44bd-bed0-21c8eba8de00	ONT_GM12878_R1	hg38_SIRV	chr6	109789599	109825430	+	5	785	19772	650444	ENSG00000112367.10	ENCODEHT000650444	FIG4	ENCODEHT000650444	Known	ISM	Suffix	0.0	None	None	None	None
3c905002-4dcd-41fe-9b73-cb4eebc1857b	ONT_GM12878_R2	hg38_SIRV	chr6	109791379	109825432	+	4	697	19772	650446	ENSG00000112367.10	ENCODEHT000650446	FIG4	ENCODEHT000650446	Known	NNC	None	0.05000000074505806	None	None	None	None
e80764bf-71c4-439f-8de2-b0b6ac55a819	ONT_GM12878_R1	hg38_SIRV	chr12	56724532	56712432	-	7	767	35231	650205	ENSG00000196531.10	ENCODEHT000650205	NACA	ENCODEHT000650205	Known	ISM	Suffix	0.10000000149011612	None	None	None	None
4f89ee62-725a-404d-9b14-5056ebd68d90	ONT_GM12878_R1	hg38_SIRV	chr6	109791401	109825418	+	4	672	19772	650447	ENSG00000112367.10	ENCODEHT000650447	FIG4	ENCODEHT000650447	Known	ISM	Suffix	0.20000000298023224	None	None	None	None
57398338-77ed-40dd-9ace-9997e81874e3	ONT_GM12878_R1	hg38_SIRV	chr12	56724523	56712432	-	7	758	35231	650205	ENSG00000196531.10	ENCODEHT000650205	NACA	ENCODEHT000650205	Known	ISM	Suffix	0.10000000149011612	None	None	None	None
m54284U_191111_172039/46794960/ccs	PB_GM12878_R2	hg38_SIRV	chr1	212791916	212815324	+	10	999	4584	16252	ENSG00000203705.10	ENST00000366974.8	TATDN3	TATDN3-202	Known	Known	None	0.20000000298023224	None	None	None	None
m54284U_191111_172039/5571482/ccs	PB_GM12878_R2	hg38_SIRV	chr6	109791410	109825372	+	4	582	19772	650447	ENSG00000112367.10	ENCODEHT000650447	FIG4	ENCODEHT000650447	Known	ISM	Suffix	0.10000000149011612	None	None	None	None
50ec69b6-bfb4-47cc-aeb9-a3d3fa570a44	ONT_GM12878_R1	hg38_SIRV	chr12	56724523	56712432	-	7	758	35231	650205	ENSG00000196531.10	ENCODEHT000650205	NACA	ENCODEHT000650205	Known	ISM	Suffix	0.10000000149011612	None	None	None	None
m54284U_191111_172039/54527126/ccs	PB_GM12878_R2	hg38_SIRV	chr1	212791916	212816320	+	10	1992	4584	16256	ENSG00000203705.10	ENST00000366973.8	TATDN3	TATDN3-201	Known	Known	None	0.6499999761581421	None	None	None	None
11898dfc-503b-4ad3-853c-3bdd24bd8d0b	ONT_GM12878_R1	hg38_SIRV	chr12	56725286	56712430	-	8	782	35231	123375	ENSG00000196531.10	ENST00000356769.7	NACA	NACA-201	Known	Known	None	0.10000000149011612	None	None	None	None
ac7e12bb-75fb-490a-8843-6094fb773012	ONT_GM12878_R1	hg38_SIRV	chr6	109796782	109825422	+	2	405	19772	650448	ENSG00000112367.10	ENCODEHT000650448	FIG4	ENCODEHT000650448	Known	ISM	Suffix	0.15000000596046448	None	None	None	None
9e76f2f6-53fc-4cc6-aafc-d981336ee46c	ONT_GM12878_R1	hg38_SIRV	chr12	56724530	56712432	-	7	765	35231	650205	ENSG00000196531.10	ENCODEHT000650205	NACA	ENCODEHT000650205	Known	ISM	Suffix	0.10000000149011612	None	None	None	None
m54284U_191111_172039/59573612/ccs	PB_GM12878_R2	hg38_SIRV	chr6	109826801	109826012	-	1	789	126297	650449	ENCODEHG000126297	ENCODEHT000650449	ENCODEHG000126297	ENCODEHT000650449	Antisense	Antisense	None	0.25	None	None	None	None
m54284U_191111_172039/59640022/ccs	PB_GM12878_R2	hg38_SIRV	chr1	212791916	212815323	+	10	995	4584	16256	ENSG00000203705.10	ENST00000366973.8	TATDN3	TATDN3-201	Known	Known	None	0.20000000298023224	None	None	None	None
57f7e4c4-15fa-41ab-bd7e-31b7b0ef388e	ONT_GM12878_R1	hg38_SIRV	chr6	110040212	110036897	-	3	1213	126298	650450	ENCODEHG000126298	ENCODEHT000650450	ENCODEHG000126298	ENCODEHT000650450	Intergenic	Intergenic	None	0.05000000074505806	None	None	None	None
cc0c8ccd-7a02-4074-a7f5-5c4b0ecac1fa	ONT_GM12878_R1	hg38_SIRV	chr12	56724530	56712432	-	7	765	35231	650205	ENSG00000196531.10	ENCODEHT000650205	NACA	ENCODEHT000650205	Known	ISM	Suffix	0.10000000149011612	None	None	None	None
0cc9f3ee-67ee-4258-9fc1-62603a0345ca	ONT_GM12878_R1	hg38_SIRV	chr6	110179936	110099815	-	12	2785	19775	650451	ENSG00000112290.12	ENCODEHT000650451	WASF1	ENCODEHT000650451	Known	NNC	None	0.30000001192092896	None	None	None	None
53be0473-8274-46be-9afb-354c46c39b6e	ONT_GM12878_R1	hg38_SIRV	chr12	56725293	56712430	-	8	789	35231	123375	ENSG00000196531.10	ENST00000356769.7	NACA	NACA-201	Known	Known	None	0.10000000149011612	None	None	None	None
m54284U_191111_172039/140968835/ccs	PB_GM12878_R2	hg38_SIRV	chr1	212791916	212816321	+	10	1993	4584	16256	ENSG00000203705.10	ENST00000366973.8	TATDN3	TATDN3-201	Known	Known	None	0.699999988079071	None	None	None	None
2687679b-58fa-44c0-891e-b8c003a8da2c	ONT_GM12878_R1	hg38_SIRV	chr6	110100414	110099819	-	1	596	19775	650452	ENSG00000112290.12	ENCODEHT000650452	WASF1	ENCODEHT000650452	Known	ISM	None	0.20000000298023224	None	None	None	None
4ea77376-73c9-4b3d-a5b8-3039e5cc363c	ONT_GM12878_R1	hg38_SIRV	chr12	56725327	56712430	-	8	823	35231	123375	ENSG00000196531.10	ENST00000356769.7	NACA	NACA-201	Known	Known	None	0.10000000149011612	None	None	None	None
c231c64b-e6da-48fb-b423-febb09d3d2e3	ONT_GM12878_R2	hg38_SIRV	chr6	110100349	110099819	-	1	274	19775	650452	ENSG00000112290.12	ENCODEHT000650452	WASF1	ENCODEHT000650452	Known	ISM	None	0.20000000298023224	None	None	None	None
b086c618-73f0-41de-8a26-6a3513b4acb7	ONT_GM12878_R1	hg38_SIRV	chr12	56713576	56712432	-	4	498	35231	650207	ENSG00000196531.10	ENCODEHT000650207	NACA	ENCODEHT000650207	Known	ISM	Suffix	0.10000000149011612	None	None	None	None
23da8064-c8db-4a45-bd3f-1174de4031dd	ONT_GM12878_R2	hg38_SIRV	chr6	110107126	110099819	-	5	1887	19775	650453	ENSG00000112290.12	ENCODEHT000650453	WASF1	ENCODEHT000650453	Known	ISM	Suffix	0.20000000298023224	None	None	None	None
m54284U_191111_172039/154206637/ccs	PB_GM12878_R2	hg38_SIRV	chr1	212791916	212816144	+	10	1816	4584	16256	ENSG00000203705.10	ENST00000366973.8	TATDN3	TATDN3-201	Known	Known	None	0.30000001192092896	None	None	None	None
10b0fea0-e967-4b04-a24d-2e4108d61326	ONT_GM12878_R1	hg38_SIRV	chr12	56724518	56712430	-	7	757	35231	650454	ENSG00000196531.10	ENCODEHT000650454	NACA	ENCODEHT000650454	Known	ISM	Suffix	0.10000000149011612	None	None	None	None
fdb93676-b0d8-44eb-ad11-e836fc2abcd7	ONT_GM12878_R1	hg38_SIRV	chr6	110179936	110099821	-	9	2835	19775	69853	ENSG00000112290.12	ENST00000392587.6	WASF1	WASF1-205	Known	Known	None	0.10000000149011612	None	None	None	None
43f94c4b-bdda-4895-acb8-ba880da61ca4	ONT_GM12878_R1	hg38_SIRV	chr6	110100301	110099821	-	1	216	19775	650452	ENSG00000112290.12	ENCODEHT000650452	WASF1	ENCODEHT000650452	Known	ISM	None	0.10000000149011612	None	None	None	None
fb110477-ba37-453b-a04c-a1699583e044	ONT_GM12878_R1	hg38_SIRV	chr12	56724530	56712432	-	7	757	35231	650205	ENSG00000196531.10	ENCODEHT000650205	NACA	ENCODEHT000650205	Known	ISM	Suffix	0.10000000149011612	None	None	None	None
42d5c8b6-9606-4b1d-b67f-be54116795c1	ONT_GM12878_R1	hg38_SIRV	chr12	56724523	56712430	-	7	744	35233	650455	ENSG00000198056.13	ENCODEHT000650455	PRIM1	ENCODEHT000650455	Known	NNC	None	0.10000000149011612	None	None	None	None
ac964f42-1f29-4a84-8731-a7c37fe715c8	ONT_GM12878_R2	hg38_SIRV	chr6	110100574	110099821	-	1	479	19775	650452	ENSG00000112290.12	ENCODEHT000650452	WASF1	ENCODEHT000650452	Known	ISM	None	0.10000000149011612	None	None	None	None
m54284U_191111_172039/166005494/ccs	PB_GM12878_R2	hg38_SIRV	chr1	212791909	212798325	+	4	1393	4584	650322	ENSG00000203705.10	ENCODEHT000650322	TATDN3	ENCODEHT000650322	Known	ISM	Prefix	0.800000011920929	None	None	None	None
b5faafc1-7f3e-4556-b261-790b486c3d28	ONT_GM12878_R2	hg38_SIRV	chr6	110100439	110099821	-	1	354	19775	650452	ENSG00000112290.12	ENCODEHT000650452	WASF1	ENCODEHT000650452	Known	ISM	None	0.10000000149011612	None	None	None	None
f840c112-7804-4b05-80e8-42e55e659fa1	ONT_GM12878_R2	hg38_SIRV	chr6	110100450	110099821	-	1	365	19775	650452	ENSG00000112290.12	ENCODEHT000650452	WASF1	ENCODEHT000650452	Known	ISM	None	0.10000000149011612	None	None	None	None
e9c2d8f6-47a7-44db-babc-3a47dd359b57	ONT_GM12878_R2	hg38_SIRV	chr12	56714747	56712432	-	5	592	35231	650208	ENSG00000196531.10	ENCODEHT000650208	NACA	ENCODEHT000650208	Known	ISM	Suffix	0.10000000149011612	None	None	None	None
64a0c1e2-4e94-4ce1-a418-fef559d9aa4e	ONT_GM12878_R2	hg38_SIRV	chr6	110100573	110099821	-	1	488	19775	650452	ENSG00000112290.12	ENCODEHT000650452	WASF1	ENCODEHT000650452	Known	ISM	None	0.10000000149011612	None	None	None	None
39a75441-3b43-4e0d-b166-07668ea8773a	ONT_GM12878_R2	hg38_SIRV	chr6	110100348	110099821	-	1	263	19775	650452	ENSG00000112290.12	ENCODEHT000650452	WASF1	ENCODEHT000650452	Known	ISM	None	0.10000000149011612	None	None	None	None
5c52c90f-b221-4d4c-a1f5-73e3dee22cdf	ONT_GM12878_R1	hg38_SIRV	chr6	110100301	110099823	-	1	214	19775	650452	ENSG00000112290.12	ENCODEHT000650452	WASF1	ENCODEHT000650452	Known	ISM	None	0.15000000596046448	None	None	None	None
2fe8cb58-0be8-4aaf-a36a-92e7e9ae658a	ONT_GM12878_R2	hg38_SIRV	chr12	56725285	56712430	-	8	781	35231	123375	ENSG00000196531.10	ENST00000356769.7	NACA	NACA-201	Known	Known	None	0.10000000149011612	None	None	None	None
m54284U_191111_172039/173867719/ccs	PB_GM12878_R2	hg38_SIRV	chr1	212791916	212816617	+	10	2289	4584	16256	ENSG00000203705.10	ENST00000366973.8	TATDN3	TATDN3-201	Known	Known	None	0.4000000059604645	None	None	None	None
d54992fa-f804-48a5-9572-ff996f2bed54	ONT_GM12878_R2	hg38_SIRV	chr6	110100317	110099829	-	1	224	19775	650452	ENSG00000112290.12	ENCODEHT000650452	WASF1	ENCODEHT000650452	Known	ISM	None	0.30000001192092896	None	None	None	None
23e416fa-d303-4f7f-a9a7-d95a6bbee81d	ONT_GM12878_R2	hg38_SIRV	chr6	110100252	110099831	-	1	157	19775	650452	ENSG00000112290.12	ENCODEHT000650452	WASF1	ENCODEHT000650452	Known	ISM	None	0.3499999940395355	None	None	None	None
d67a9a96-021f-4a9e-b50e-af8bf27f782b	ONT_GM12878_R2	hg38_SIRV	chr12	56725285	56712430	-	8	781	35231	123375	ENSG00000196531.10	ENST00000356769.7	NACA	NACA-201	Known	Known	None	0.10000000149011612	None	None	None	None
5da900ec-e84d-4133-926a-f32c05715427	ONT_GM12878_R2	hg38_SIRV	chr12	56725282	56712430	-	8	778	35231	123375	ENSG00000196531.10	ENST00000356769.7	NACA	NACA-201	Known	Known	None	0.10000000149011612	None	None	None	None
m54284U_191111_172039/78578597/ccs	PB_GM12878_R2	hg38_SIRV	chr1	212791917	212815322	+	10	996	4584	16252	ENSG00000203705.10	ENST00000366974.8	TATDN3	TATDN3-202	Known	Known	None	0.20000000298023224	None	None	None	None
daeb765f-fef5-4efb-9c60-519fae1a31d3	ONT_GM12878_R2	hg38_SIRV	chr6	110102009	110100525	-	2	577	19775	650456	ENSG00000112290.12	ENCODEHT000650456	WASF1	ENCODEHT000650456	Known	ISM	Suffix	0.550000011920929	None	None	None	None
a527b97a-b525-425e-a715-0910658f22e0	ONT_GM12878_R2	hg38_SIRV	chr12	56724520	56712432	-	7	744	35231	650205	ENSG00000196531.10	ENCODEHT000650205	NACA	ENCODEHT000650205	Known	ISM	Suffix	0.10000000149011612	None	None	None	None
m54284U_191111_172039/118751630/ccs	PB_GM12878_R2	hg38_SIRV	chr6	110105763	110105009	-	1	755	19775	650457	ENSG00000112290.12	ENCODEHT000650457	WASF1	ENCODEHT000650457	Known	Genomic	None	0.10000000149011612	None	None	None	None
m54284U_191111_172039/127076792/ccs	PB_GM12878_R2	hg38_SIRV	chr1	212791917	212815323	+	10	997	4584	16252	ENSG00000203705.10	ENST00000366974.8	TATDN3	TATDN3-202	Known	Known	None	0.20000000298023224	None	None	None	None
m54284U_191111_172039/66390811/ccs	PB_GM12878_R2	hg38_SIRV	chr6	110117561	110118347	+	1	787	126299	650458	ENCODEHG000126299	ENCODEHT000650458	ENCODEHG000126299	ENCODEHT000650458	Antisense	Antisense	None	1.0	None	None	None	None
f1a942bd-bb07-44a1-abe8-78c34cb3fb7d	ONT_GM12878_R2	hg38_SIRV	chr12	56713513	56712432	-	4	435	35231	650207	ENSG00000196531.10	ENCODEHT000650207	NACA	ENCODEHT000650207	Known	ISM	Suffix	0.10000000149011612	None	None	None	None
07bee527-5058-4ac1-858b-81896ebaa329	ONT_GM12878_R2	hg38_SIRV	chr12	56725327	56712430	-	8	823	35231	123375	ENSG00000196531.10	ENST00000356769.7	NACA	NACA-201	Known	Known	None	0.10000000149011612	None	None	None	None
m54284U_191111_172039/66191934/ccs	PB_GM12878_R2	hg38_SIRV	chr6	110168933	110167683	-	1	1251	19775	650459	ENSG00000112290.12	ENCODEHT000650459	WASF1	ENCODEHT000650459	Known	Genomic	None	0.4000000059604645	None	None	None	None
m54284U_191111_172039/153616672/ccs	PB_GM12878_R2	hg38_SIRV	chr1	212791917	212816321	+	10	1995	4584	16252	ENSG00000203705.10	ENST00000366974.8	TATDN3	TATDN3-202	Known	Known	None	0.699999988079071	None	None	None	None
f22535d6-aa92-42d1-82fe-1be81886b422	ONT_GM12878_R2	hg38_SIRV	chr12	56725288	56712430	-	8	778	35231	123375	ENSG00000196531.10	ENST00000356769.7	NACA	NACA-201	Known	Known	None	0.10000000149011612	None	None	None	None
m54284U_191110_105540/167511604/ccs	PB_GM12878_R1	hg38_SIRV	chr6	110180161	110231336	+	16	3026	19776	69864	ENSG00000168438.14	ENST00000368932.5	CDC40	CDC40-203	Known	Known	None	0.6000000238418579	None	None	None	None
m54284U_191111_172039/21496614/ccs	PB_GM12878_R2	hg38_SIRV	chr6	110180170	110230328	+	15	2212	19776	69865	ENSG00000168438.14	ENST00000307731.1	CDC40	CDC40-201	Known	Known	None	0.30000001192092896	None	None	None	None
2361400f-c892-4cf6-a643-d46562a98f0c	ONT_GM12878_R2	hg38_SIRV	chr12	56724523	56712432	-	7	758	35231	650205	ENSG00000196531.10	ENCODEHT000650205	NACA	ENCODEHT000650205	Known	ISM	Suffix	0.10000000149011612	None	None	None	None
m54284U_191111_172039/164235188/ccs	PB_GM12878_R2	hg38_SIRV	chr1	212791907	212815323	+	9	916	4584	650355	ENSG00000203705.10	ENCODEHT000650355	TATDN3	ENCODEHT000650355	Known	NIC	None	0.20000000298023224	None	None	None	None
249e712c-9557-48a7-b99a-43879c7c103e	ONT_GM12878_R2	hg38_SIRV	chr12	56724530	56712432	-	7	757	35231	650205	ENSG00000196531.10	ENCODEHT000650205	NACA	ENCODEHT000650205	Known	ISM	Suffix	0.10000000149011612	None	None	None	None
m54284U_191111_172039/107807689/ccs	PB_GM12878_R2	hg38_SIRV	chr6	110180171	110210748	+	6	946	19776	650460	ENSG00000168438.14	ENCODEHT000650460	CDC40	ENCODEHT000650460	Known	ISM	Prefix	0.699999988079071	None	None	None	None
1c1a845b-957f-477d-808b-62ab5d0bd5a2	ONT_GM12878_R2	hg38_SIRV	chr12	56724523	56712432	-	7	758	35231	650205	ENSG00000196531.10	ENCODEHT000650205	NACA	ENCODEHT000650205	Known	ISM	Suffix	0.10000000149011612	None	None	None	None
m54284U_191110_105540/140967971/ccs	PB_GM12878_R1	hg38_SIRV	chr6	110180389	110209224	+	5	687	19776	650461	ENSG00000168438.14	ENCODEHT000650461	CDC40	ENCODEHT000650461	Known	ISM	Prefix	0.25	None	None	None	None
m54284U_191110_105540/14878701/ccs	PB_GM12878_R1	hg38_SIRV	chr1	212791918	212816321	+	10	1977	4584	16252	ENSG00000203705.10	ENST00000366974.8	TATDN3	TATDN3-202	Known	Known	None	0.699999988079071	None	None	None	None
52a98b17-f9e6-43eb-8cbc-acb65d253f3a	ONT_GM12878_R2	hg38_SIRV	chr12	56725275	56712433	-	8	779	35231	650202	ENSG00000196531.10	ENCODEHT000650202	NACA	ENCODEHT000650202	Known	NNC	None	0.10000000149011612	None	None	None	None
m54284U_191110_105540/53020110/ccs	PB_GM12878_R1	hg38_SIRV	chr6	110180397	110228898	+	14	1532	19776	650462	ENSG00000168438.14	ENCODEHT000650462	CDC40	ENCODEHT000650462	Known	ISM	Prefix	0.6499999761581421	None	None	None	None
b59d5bc1-8855-4504-b824-d437a8b9a845	ONT_GM12878_R2	hg38_SIRV	chr12	56724523	56712432	-	7	758	35231	650205	ENSG00000196531.10	ENCODEHT000650205	NACA	ENCODEHT000650205	Known	ISM	Suffix	0.10000000149011612	None	None	None	None
m54284U_191110_105540/73271889/ccs	PB_GM12878_R1	hg38_SIRV	chr1	212791918	212815324	+	10	997	4584	16252	ENSG00000203705.10	ENST00000366974.8	TATDN3	TATDN3-202	Known	Known	None	0.20000000298023224	None	None	None	None
m54284U_191110_105540/46663631/ccs	PB_GM12878_R1	hg38_SIRV	chr6	110180398	110215872	+	9	1576	19776	650463	ENSG00000168438.14	ENCODEHT000650463	CDC40	ENCODEHT000650463	Known	ISM	Prefix	0.550000011920929	None	None	None	None
77fe62cb-d1b2-4813-9a79-06eead32b537	ONT_GM12878_R2	hg38_SIRV	chr12	56725289	56712430	-	8	779	35231	123375	ENSG00000196531.10	ENST00000356769.7	NACA	NACA-201	Known	Known	None	0.10000000149011612	None	None	None	None
m54284U_191111_172039/3540427/ccs	PB_GM12878_R2	hg38_SIRV	chr6	110180398	110231337	+	15	2993	19776	69865	ENSG00000168438.14	ENST00000307731.1	CDC40	CDC40-201	Known	Known	None	0.6499999761581421	None	None	None	None
bef66902-3f33-4ff9-8366-dff1cc215c19	ONT_GM12878_R2	hg38_SIRV	chr12	56725308	56712430	-	8	804	35231	123375	ENSG00000196531.10	ENST00000356769.7	NACA	NACA-201	Known	Known	None	0.10000000149011612	None	None	None	None
m54284U_191111_172039/8389461/ccs	PB_GM12878_R2	hg38_SIRV	chr6	110180422	110228979	+	14	1534	19776	650462	ENSG00000168438.14	ENCODEHT000650462	CDC40	ENCODEHT000650462	Known	ISM	Prefix	0.6499999761581421	None	None	None	None
m54284U_191110_105540/96928128/ccs	PB_GM12878_R1	hg38_SIRV	chr1	212791918	212812840	+	9	1194	4584	650464	ENSG00000203705.10	ENCODEHT000650464	TATDN3	ENCODEHT000650464	Known	ISM	Prefix	0.699999988079071	None	None	None	None
7ffbb759-f5ad-45bc-9021-d9a485011c43	ONT_GM12878_R2	hg38_SIRV	chr12	56725286	56712430	-	8	782	35231	123375	ENSG00000196531.10	ENST00000356769.7	NACA	NACA-201	Known	Known	None	0.10000000149011612	None	None	None	None
m54284U_191111_172039/52429196/ccs	PB_GM12878_R2	hg38_SIRV	chr6	110180368	110210801	+	6	717	19776	650460	ENSG00000168438.14	ENCODEHT000650460	CDC40	ENCODEHT000650460	Known	ISM	Prefix	0.699999988079071	None	None	None	None
576bede8-f814-4918-bbeb-63fa7f6c290e	ONT_GM12878_R2	hg38_SIRV	chr12	56714735	56712432	-	5	580	35231	650208	ENSG00000196531.10	ENCODEHT000650208	NACA	ENCODEHT000650208	Known	ISM	Suffix	0.10000000149011612	None	None	None	None
m54284U_191111_172039/1050101/ccs	PB_GM12878_R2	hg38_SIRV	chr6	110180423	110228979	+	14	1533	19776	650462	ENSG00000168438.14	ENCODEHT000650462	CDC40	ENCODEHT000650462	Known	ISM	Prefix	0.6499999761581421	None	None	None	None
m54284U_191110_105540/101057466/ccs	PB_GM12878_R1	hg38_SIRV	chr1	212791918	212815324	+	10	994	4584	16256	ENSG00000203705.10	ENST00000366973.8	TATDN3	TATDN3-201	Known	Known	None	0.20000000298023224	None	None	None	None
b13ff7fb-2849-4f37-a69a-d00fa3658a13	ONT_GM12878_R2	hg38_SIRV	chr12	56725287	56712430	-	8	783	35231	123375	ENSG00000196531.10	ENST00000356769.7	NACA	NACA-201	Known	Known	None	0.10000000149011612	None	None	None	None
m54284U_191111_172039/141885444/ccs	PB_GM12878_R2	hg38_SIRV	chr6	110180432	110209201	+	5	561	19776	650461	ENSG00000168438.14	ENCODEHT000650461	CDC40	ENCODEHT000650461	Known	ISM	Prefix	0.699999988079071	None	None	None	None
m54284U_191110_105540/126157047/ccs	PB_GM12878_R1	hg38_SIRV	chr1	212791918	212815324	+	10	994	4584	16256	ENSG00000203705.10	ENST00000366973.8	TATDN3	TATDN3-201	Known	Known	None	0.20000000298023224	None	None	None	None
b8ccbc4a-c131-4c6d-8600-b75bbfb535ee	ONT_GM12878_R2	hg38_SIRV	chr12	56713576	56712432	-	4	505	35231	650207	ENSG00000196531.10	ENCODEHT000650207	NACA	ENCODEHT000650207	Known	ISM	Suffix	0.10000000149011612	None	None	None	None
m54284U_191111_172039/99746016/ccs	PB_GM12878_R2	hg38_SIRV	chr6	110180433	110209201	+	5	560	19776	650461	ENSG00000168438.14	ENCODEHT000650461	CDC40	ENCODEHT000650461	Known	ISM	Prefix	0.699999988079071	None	None	None	None
8a8caf6c-485f-42fc-b97a-163fe2fd1678	ONT_GM12878_R2	hg38_SIRV	chr12	56724530	56712432	-	7	765	35231	650205	ENSG00000196531.10	ENCODEHT000650205	NACA	ENCODEHT000650205	Known	ISM	Suffix	0.10000000149011612	None	None	None	None
m54284U_191111_172039/106890907/ccs	PB_GM12878_R2	hg38_SIRV	chr6	110180433	110209201	+	5	560	19776	650461	ENSG00000168438.14	ENCODEHT000650461	CDC40	ENCODEHT000650461	Known	ISM	Prefix	0.699999988079071	None	None	None	None
m54284U_191110_105540/169738916/ccs	PB_GM12878_R1	hg38_SIRV	chr1	212791918	212816149	+	10	1819	4584	16256	ENSG00000203705.10	ENST00000366973.8	TATDN3	TATDN3-201	Known	Known	None	0.3499999940395355	None	None	None	None
m54284U_191111_172039/107413599/ccs	PB_GM12878_R2	hg38_SIRV	chr6	110180402	110230328	+	15	1980	19776	69865	ENSG00000168438.14	ENST00000307731.1	CDC40	CDC40-201	Known	Known	None	0.30000001192092896	None	None	None	None
b2ab93ff-1518-4499-8699-d8ebc86b6b58	ONT_GM12878_R2	hg38_SIRV	chr12	56725286	56712430	-	8	782	35231	123375	ENSG00000196531.10	ENST00000356769.7	NACA	NACA-201	Known	Known	None	0.10000000149011612	None	None	None	None
ad8fcd85-511b-4e9f-ba55-313e5c33310f	ONT_GM12878_R2	hg38_SIRV	chr12	56713547	56712432	-	4	469	35231	650207	ENSG00000196531.10	ENCODEHT000650207	NACA	ENCODEHT000650207	Known	ISM	Suffix	0.10000000149011612	None	None	None	None
m54284U_191110_105540/50266337/ccs	PB_GM12878_R1	hg38_SIRV	chr6	110180435	110209201	+	5	558	19776	650461	ENSG00000168438.14	ENCODEHT000650461	CDC40	ENCODEHT000650461	Known	ISM	Prefix	0.699999988079071	None	None	None	None
m54284U_191110_105540/179047181/ccs	PB_GM12878_R1	hg38_SIRV	chr1	212791918	212815342	+	10	1015	4584	16252	ENSG00000203705.10	ENST00000366974.8	TATDN3	TATDN3-202	Known	Known	None	0.05000000074505806	None	None	None	None
b728f9fe-c672-49df-bfec-54a4aeb529c3	ONT_GM12878_R2	hg38_SIRV	chr12	56713581	56712432	-	4	497	35231	650207	ENSG00000196531.10	ENCODEHT000650207	NACA	ENCODEHT000650207	Known	ISM	Suffix	0.10000000149011612	None	None	None	None
m54284U_191110_105540/122030837/ccs	PB_GM12878_R1	hg38_SIRV	chr6	110180435	110209201	+	5	558	19776	650461	ENSG00000168438.14	ENCODEHT000650461	CDC40	ENCODEHT000650461	Known	ISM	Prefix	0.699999988079071	None	None	None	None
59d8493a-f0bc-4ab3-9e35-88c74764e6dc	ONT_GM12878_R2	hg38_SIRV	chr12	56713387	56712433	-	3	274	35231	650203	ENSG00000196531.10	ENCODEHT000650203	NACA	ENCODEHT000650203	Known	ISM	Suffix	0.10000000149011612	None	None	None	None
m54284U_191110_105540/172099838/ccs	PB_GM12878_R1	hg38_SIRV	chr6	110180435	110209201	+	5	558	19776	650461	ENSG00000168438.14	ENCODEHT000650461	CDC40	ENCODEHT000650461	Known	ISM	Prefix	0.699999988079071	None	None	None	None
m54284U_191111_172039/2099089/ccs	PB_GM12878_R2	hg38_SIRV	chr1	212791918	212815324	+	10	994	4584	16256	ENSG00000203705.10	ENST00000366973.8	TATDN3	TATDN3-201	Known	Known	None	0.20000000298023224	None	None	None	None
413f86e4-377e-4782-b4bd-2c5bf7d6cda9	ONT_GM12878_R2	hg38_SIRV	chr12	56713578	56712432	-	4	500	35231	650207	ENSG00000196531.10	ENCODEHT000650207	NACA	ENCODEHT000650207	Known	ISM	Suffix	0.10000000149011612	None	None	None	None
m54284U_191111_172039/37553960/ccs	PB_GM12878_R2	hg38_SIRV	chr6	110180373	110210801	+	6	712	19776	650460	ENSG00000168438.14	ENCODEHT000650460	CDC40	ENCODEHT000650460	Known	ISM	Prefix	0.699999988079071	None	None	None	None
3e6f1905-a8bf-4282-9ead-55a545c11e42	ONT_GM12878_R2	hg38_SIRV	chr12	56725297	56712430	-	8	793	35231	123375	ENSG00000196531.10	ENST00000356769.7	NACA	NACA-201	Known	Known	None	0.10000000149011612	None	None	None	None
m54284U_191111_172039/124127881/ccs	PB_GM12878_R2	hg38_SIRV	chr6	110180373	110210801	+	6	712	19776	650460	ENSG00000168438.14	ENCODEHT000650460	CDC40	ENCODEHT000650460	Known	ISM	Prefix	0.699999988079071	None	None	None	None
m54284U_191111_172039/38144797/ccs	PB_GM12878_R2	hg38_SIRV	chr1	212791918	212815324	+	10	997	4584	16252	ENSG00000203705.10	ENST00000366974.8	TATDN3	TATDN3-202	Known	Known	None	0.20000000298023224	None	None	None	None
0c741184-feff-45ef-8010-a5150ceeca1c	ONT_GM12878_R2	hg38_SIRV	chr12	56714671	56712432	-	6	676	35231	650210	ENSG00000196531.10	ENCODEHT000650210	NACA	ENCODEHT000650210	Known	ISM	Suffix	0.10000000149011612	None	None	None	None
m54284U_191111_172039/129237803/ccs	PB_GM12878_R2	hg38_SIRV	chr6	110180435	110209311	+	5	668	19776	650461	ENSG00000168438.14	ENCODEHT000650461	CDC40	ENCODEHT000650461	Known	ISM	Prefix	0.30000001192092896	None	None	None	None
117e65d3-caa7-4a0b-91f9-66e509940c54	ONT_GM12878_R2	hg38_SIRV	chr12	56724522	56712432	-	7	757	35231	650205	ENSG00000196531.10	ENCODEHT000650205	NACA	ENCODEHT000650205	Known	ISM	Suffix	0.10000000149011612	None	None	None	None
m54284U_191110_105540/146080737/ccs	PB_GM12878_R1	hg38_SIRV	chr6	110180428	110228979	+	14	1528	19776	650462	ENSG00000168438.14	ENCODEHT000650462	CDC40	ENCODEHT000650462	Known	ISM	Prefix	0.6499999761581421	None	None	None	None
m54284U_191111_172039/75826992/ccs	PB_GM12878_R2	hg38_SIRV	chr1	212791918	212815321	+	10	994	4584	16252	ENSG00000203705.10	ENST00000366974.8	TATDN3	TATDN3-202	Known	Known	None	0.20000000298023224	None	None	None	None
b6025a25-14b6-43e1-b3b3-011062bbf973	ONT_GM12878_R2	hg38_SIRV	chr12	56724523	56712432	-	7	758	35231	650205	ENSG00000196531.10	ENCODEHT000650205	NACA	ENCODEHT000650205	Known	ISM	Suffix	0.10000000149011612	None	None	None	None
m54284U_191111_172039/119014551/ccs	PB_GM12878_R2	hg38_SIRV	chr6	110180436	110209201	+	5	557	19776	650461	ENSG00000168438.14	ENCODEHT000650461	CDC40	ENCODEHT000650461	Known	ISM	Prefix	0.699999988079071	None	None	None	None
m54284U_191111_172039/89654519/ccs	PB_GM12878_R2	hg38_SIRV	chr1	212791918	212816321	+	10	2015	4584	16251	ENSG00000203705.10	ENST00000532324.5	TATDN3	TATDN3-214	Known	Known	None	0.699999988079071	None	None	None	None
acc57537-ba58-483e-98cd-1745ba934d33	ONT_GM12878_R2	hg38_SIRV	chr12	56725331	56712430	-	8	827	35231	123375	ENSG00000196531.10	ENST00000356769.7	NACA	NACA-201	Known	Known	None	0.10000000149011612	None	None	None	None
m54284U_191110_105540/36832363/ccs	PB_GM12878_R1	hg38_SIRV	chr6	110180438	110209204	+	5	558	19776	650461	ENSG00000168438.14	ENCODEHT000650461	CDC40	ENCODEHT000650461	Known	ISM	Prefix	0.75	None	None	None	None
c25affa4-392d-4bf1-a13f-a4d1315106fc	ONT_GM12878_R2	hg38_SIRV	chr12	56725275	56712428	-	8	779	35231	650399	ENSG00000196531.10	ENCODEHT000650399	NACA	ENCODEHT000650399	Known	NIC	None	0.10000000149011612	None	None	None	None
m54284U_191111_172039/110886937/ccs	PB_GM12878_R2	hg38_SIRV	chr6	110180432	110228976	+	14	1521	19776	650462	ENSG00000168438.14	ENCODEHT000650462	CDC40	ENCODEHT000650462	Known	ISM	Prefix	0.6499999761581421	None	None	None	None
m54284U_191111_172039/154929654/ccs	PB_GM12878_R2	hg38_SIRV	chr1	212791918	212815318	+	10	988	4584	16256	ENSG00000203705.10	ENST00000366973.8	TATDN3	TATDN3-201	Known	Known	None	0.20000000298023224	None	None	None	None
405f8e6b-8089-4e0f-9166-9c606de0a0fc	ONT_GM12878_R2	hg38_SIRV	chr12	56724530	56712432	-	7	765	35231	650205	ENSG00000196531.10	ENCODEHT000650205	NACA	ENCODEHT000650205	Known	ISM	Suffix	0.10000000149011612	None	None	None	None
7d9d140a-3be0-434c-9b83-04c438c33f7d	ONT_GM12878_R1	hg38_SIRV	chr1	212791918	212815293	+	10	958	4584	650465	ENSG00000203705.10	ENCODEHT000650465	TATDN3	ENCODEHT000650465	Known	NNC	None	0.4000000059604645	None	None	None	None
m54284U_191111_172039/76744657/ccs	PB_GM12878_R2	hg38_SIRV	chr6	110180441	110209197	+	5	548	19776	650461	ENSG00000168438.14	ENCODEHT000650461	CDC40	ENCODEHT000650461	Known	ISM	Prefix	0.6499999761581421	None	None	None	None
f88caf08-d4c1-46dc-8bfd-4c228e3f589b	ONT_GM12878_R2	hg38_SIRV	chr12	56724892	56712432	-	7	724	35231	650206	ENSG00000196531.10	ENCODEHT000650206	NACA	ENCODEHT000650206	Known	NNC	None	0.10000000149011612	None	None	None	None
m54284U_191111_172039/178325294/ccs	PB_GM12878_R2	hg38_SIRV	chr6	110180433	110228976	+	14	1520	19776	650462	ENSG00000168438.14	ENCODEHT000650462	CDC40	ENCODEHT000650462	Known	ISM	Prefix	0.6499999761581421	None	None	None	None
9280c423-ed5f-4b00-8d94-d5cc1e2a1116	ONT_GM12878_R2	hg38_SIRV	chr12	56725285	56712430	-	8	779	35231	650215	ENSG00000196531.10	ENCODEHT000650215	NACA	ENCODEHT000650215	Known	NNC	None	0.10000000149011612	None	None	None	None
m54284U_191111_172039/121046686/ccs	PB_GM12878_R2	hg38_SIRV	chr1	212791919	212815324	+	10	996	4584	16252	ENSG00000203705.10	ENST00000366974.8	TATDN3	TATDN3-202	Known	Known	None	0.20000000298023224	None	None	None	None
m54284U_191111_172039/50922935/ccs	PB_GM12878_R2	hg38_SIRV	chr6	110180380	110210803	+	6	707	19776	650460	ENSG00000168438.14	ENCODEHT000650460	CDC40	ENCODEHT000650460	Known	ISM	Prefix	0.699999988079071	None	None	None	None
m54284U_191111_172039/113574511/ccs	PB_GM12878_R2	hg38_SIRV	chr6	110180410	110209105	+	6	755	19776	650466	ENSG00000168438.14	ENCODEHT000650466	CDC40	ENCODEHT000650466	Known	NNC	None	0.6499999761581421	None	None	None	None
m54284U_191110_105540/59246247/ccs	PB_GM12878_R1	hg38_SIRV	chr1	212791920	212809683	+	4	1807	4584	650467	ENSG00000203705.10	ENCODEHT000650467	TATDN3	ENCODEHT000650467	Known	NNC	None	0.8999999761581421	None	None	None	None
a93a0eb4-a424-4e8d-824e-c4d48b679878	ONT_GM12878_R2	hg38_SIRV	chr12	56713577	56712432	-	4	499	35231	650207	ENSG00000196531.10	ENCODEHT000650207	NACA	ENCODEHT000650207	Known	ISM	Suffix	0.10000000149011612	None	None	None	None
m54284U_191111_172039/166593892/ccs	PB_GM12878_R2	hg38_SIRV	chr6	110180391	110210801	+	6	694	19776	650460	ENSG00000168438.14	ENCODEHT000650460	CDC40	ENCODEHT000650460	Known	ISM	Prefix	0.699999988079071	None	None	None	None
09ad8b5d-c2a7-4d1c-b29c-b2f9281f2a31	ONT_GM12878_R2	hg38_SIRV	chr12	56724522	56712432	-	7	757	35231	650205	ENSG00000196531.10	ENCODEHT000650205	NACA	ENCODEHT000650205	Known	ISM	Suffix	0.10000000149011612	None	None	None	None
m54284U_191110_105540/164562531/ccs	PB_GM12878_R1	hg38_SIRV	chr1	212791920	212815324	+	11	1080	4584	650468	ENSG00000203705.10	ENCODEHT000650468	TATDN3	ENCODEHT000650468	Known	NIC	None	0.20000000298023224	None	None	None	None
m54284U_191110_105540/6488154/ccs	PB_GM12878_R1	hg38_SIRV	chr6	110180422	110230212	+	15	1844	19776	69865	ENSG00000168438.14	ENST00000307731.1	CDC40	CDC40-201	Known	Known	None	0.4000000059604645	None	None	None	None
174b325c-e736-4eec-9f9a-4d454721f2fe	ONT_GM12878_R2	hg38_SIRV	chr12	56713585	56712432	-	4	507	35231	650207	ENSG00000196531.10	ENCODEHT000650207	NACA	ENCODEHT000650207	Known	ISM	Suffix	0.10000000149011612	None	None	None	None
m54284U_191110_105540/10159916/ccs	PB_GM12878_R1	hg38_SIRV	chr6	110180457	110209316	+	5	651	19776	650461	ENSG00000168438.14	ENCODEHT000650461	CDC40	ENCODEHT000650461	Known	ISM	Prefix	0.25	None	None	None	None
m54284U_191111_172039/26476997/ccs	PB_GM12878_R2	hg38_SIRV	chr1	212791920	212816317	+	10	1985	4584	16256	ENSG00000203705.10	ENST00000366973.8	TATDN3	TATDN3-201	Known	Known	None	0.6000000238418579	None	None	None	None
7ede1948-01a1-4569-b09b-a915b3261708	ONT_GM12878_R2	hg38_SIRV	chr12	56724537	56712432	-	7	772	35231	650205	ENSG00000196531.10	ENCODEHT000650205	NACA	ENCODEHT000650205	Known	ISM	Suffix	0.10000000149011612	None	None	None	None
m54284U_191111_172039/148441444/ccs	PB_GM12878_R2	hg38_SIRV	chr6	110180457	110209201	+	5	536	19776	650461	ENSG00000168438.14	ENCODEHT000650461	CDC40	ENCODEHT000650461	Known	ISM	Prefix	0.699999988079071	None	None	None	None
m54284U_191111_172039/150342433/ccs	PB_GM12878_R2	hg38_SIRV	chr6	110180449	110228977	+	14	1505	19776	650462	ENSG00000168438.14	ENCODEHT000650462	CDC40	ENCODEHT000650462	Known	ISM	Prefix	0.6000000238418579	None	None	None	None
3b83cd2a-78d1-42e1-804a-4c9b39390bcb	ONT_GM12878_R2	hg38_SIRV	chr12	56713585	56712432	-	4	507	35231	650207	ENSG00000196531.10	ENCODEHT000650207	NACA	ENCODEHT000650207	Known	ISM	Suffix	0.10000000149011612	None	None	None	None
m54284U_191111_172039/41551207/ccs	PB_GM12878_R2	hg38_SIRV	chr1	212791920	212816321	+	10	1989	4584	16256	ENSG00000203705.10	ENST00000366973.8	TATDN3	TATDN3-201	Known	Known	None	0.699999988079071	None	None	None	None
m54284U_191110_105540/15009000/ccs	PB_GM12878_R1	hg38_SIRV	chr6	110180426	110231110	+	15	2738	19776	69865	ENSG00000168438.14	ENST00000307731.1	CDC40	CDC40-201	Known	Known	None	0.6000000238418579	None	None	None	None
de907aa1-24b1-45a2-b00c-89f6cb990706	ONT_GM12878_R2	hg38_SIRV	chr12	56724549	56712432	-	7	790	35231	650205	ENSG00000196531.10	ENCODEHT000650205	NACA	ENCODEHT000650205	Known	ISM	Suffix	0.10000000149011612	None	None	None	None
1c13d276-2f07-4caa-bad5-13f080c61286	ONT_GM12878_R2	hg38_SIRV	chr12	56725296	56712430	-	8	796	35231	650215	ENSG00000196531.10	ENCODEHT000650215	NACA	ENCODEHT000650215	Known	NNC	None	0.10000000149011612	None	None	None	None
m54284U_191110_105540/54855569/ccs	PB_GM12878_R1	hg38_SIRV	chr6	110180458	110209196	+	5	530	19776	650461	ENSG00000168438.14	ENCODEHT000650461	CDC40	ENCODEHT000650461	Known	ISM	Prefix	0.6000000238418579	None	None	None	None
m54284U_191111_172039/48105037/ccs	PB_GM12878_R2	hg38_SIRV	chr1	212791920	212815318	+	10	989	4584	16252	ENSG00000203705.10	ENST00000366974.8	TATDN3	TATDN3-202	Known	Known	None	0.20000000298023224	None	None	None	None
46a624c2-4529-4a61-8e54-20df7cb860bd	ONT_GM12878_R2	hg38_SIRV	chr12	56714697	56712432	-	5	542	35231	650208	ENSG00000196531.10	ENCODEHT000650208	NACA	ENCODEHT000650208	Known	ISM	Suffix	0.10000000149011612	None	None	None	None
m54284U_191110_105540/93389558/ccs	PB_GM12878_R1	hg38_SIRV	chr6	110180458	110209201	+	5	535	19776	650461	ENSG00000168438.14	ENCODEHT000650461	CDC40	ENCODEHT000650461	Known	ISM	Prefix	0.699999988079071	None	None	None	None
2a773b25-0667-4a13-958c-a0d187bfaf31	ONT_GM12878_R2	hg38_SIRV	chr12	56724530	56712432	-	7	765	35231	650205	ENSG00000196531.10	ENCODEHT000650205	NACA	ENCODEHT000650205	Known	ISM	Suffix	0.10000000149011612	None	None	None	None
m54284U_191110_105540/105515371/ccs	PB_GM12878_R1	hg38_SIRV	chr6	110180458	110209201	+	5	535	19776	650461	ENSG00000168438.14	ENCODEHT000650461	CDC40	ENCODEHT000650461	Known	ISM	Prefix	0.699999988079071	None	None	None	None
m54284U_191111_172039/135266884/ccs	PB_GM12878_R2	hg38_SIRV	chr1	212791920	212816617	+	10	2288	4584	16252	ENSG00000203705.10	ENST00000366974.8	TATDN3	TATDN3-202	Known	Known	None	0.4000000059604645	None	None	None	None
m54284U_191111_172039/150274125/ccs	PB_GM12878_R2	hg38_SIRV	chr1	212791920	212816625	+	9	2181	4584	650469	ENSG00000203705.10	ENCODEHT000650469	TATDN3	ENCODEHT000650469	Known	NIC	None	0.3499999940395355	None	None	None	None
a549ddd6-def9-40b9-be6a-dc0951e2805f	ONT_GM12878_R2	hg38_SIRV	chr12	56724530	56712432	-	7	765	35231	650205	ENSG00000196531.10	ENCODEHT000650205	NACA	ENCODEHT000650205	Known	ISM	Suffix	0.10000000149011612	None	None	None	None
m54284U_191111_172039/109579017/ccs	PB_GM12878_R2	hg38_SIRV	chr6	110180458	110209316	+	5	650	19776	650461	ENSG00000168438.14	ENCODEHT000650461	CDC40	ENCODEHT000650461	Known	ISM	Prefix	0.25	None	None	None	None
c0beeced-9417-4666-88d9-af7314be11bf	ONT_GM12878_R2	hg38_SIRV	chr12	56724530	56712432	-	7	772	35231	650205	ENSG00000196531.10	ENCODEHT000650205	NACA	ENCODEHT000650205	Known	ISM	Suffix	0.10000000149011612	None	None	None	None
m54284U_191110_105540/55771194/ccs	PB_GM12878_R1	hg38_SIRV	chr6	110180459	110209201	+	5	534	19776	650461	ENSG00000168438.14	ENCODEHT000650461	CDC40	ENCODEHT000650461	Known	ISM	Prefix	0.699999988079071	None	None	None	None
m54284U_191110_105540/112134029/ccs	PB_GM12878_R1	hg38_SIRV	chr1	212791921	212816320	+	10	1987	4584	16256	ENSG00000203705.10	ENST00000366973.8	TATDN3	TATDN3-201	Known	Known	None	0.6499999761581421	None	None	None	None
c5f227e2-529d-42d1-9e14-fda49bbbd13d	ONT_GM12878_R2	hg38_SIRV	chr12	56725279	56712430	-	8	775	35231	123375	ENSG00000196531.10	ENST00000356769.7	NACA	NACA-201	Known	Known	None	0.10000000149011612	None	None	None	None
m54284U_191110_105540/90440142/ccs	PB_GM12878_R1	hg38_SIRV	chr6	110180427	110194753	+	3	1987	19776	650470	ENSG00000168438.14	ENCODEHT000650470	CDC40	ENCODEHT000650470	Known	ISM	Prefix	0.6000000238418579	None	None	None	None
116ba3d8-3ddf-47f2-9ea3-c51b536ece08	ONT_GM12878_R2	hg38_SIRV	chr12	56725287	56712430	-	8	783	35231	123375	ENSG00000196531.10	ENST00000356769.7	NACA	NACA-201	Known	Known	None	0.10000000149011612	None	None	None	None
m54284U_191111_172039/89128989/ccs	PB_GM12878_R2	hg38_SIRV	chr1	212791914	212815324	+	9	910	4584	650355	ENSG00000203705.10	ENCODEHT000650355	TATDN3	ENCODEHT000650355	Known	NIC	None	0.20000000298023224	None	None	None	None
m54284U_191110_105540/134810341/ccs	PB_GM12878_R1	hg38_SIRV	chr6	110180438	110209116	+	6	742	19776	650466	ENSG00000168438.14	ENCODEHT000650466	CDC40	ENCODEHT000650466	Known	NNC	None	0.699999988079071	None	None	None	None
f8148340-c160-4d76-9a38-25f1099d381a	ONT_GM12878_R2	hg38_SIRV	chr12	56713344	56712432	-	2	196	35231	650209	ENSG00000196531.10	ENCODEHT000650209	NACA	ENCODEHT000650209	Known	ISM	Suffix	0.10000000149011612	None	None	None	None
m54284U_191110_105540/171770905/ccs	PB_GM12878_R1	hg38_SIRV	chr6	110180451	110228978	+	14	1504	19776	650462	ENSG00000168438.14	ENCODEHT000650462	CDC40	ENCODEHT000650462	Known	ISM	Prefix	0.6000000238418579	None	None	None	None
m54284U_191110_105540/6882348/ccs	PB_GM12878_R1	hg38_SIRV	chr1	212791925	212816657	+	10	2320	4584	16256	ENSG00000203705.10	ENST00000366973.8	TATDN3	TATDN3-201	Known	Known	None	0.44999998807907104	None	None	None	None
5df929ac-f3d2-4201-a930-77f5622a0604	ONT_GM12878_R2	hg38_SIRV	chr12	56713490	56712433	-	3	377	35231	650203	ENSG00000196531.10	ENCODEHT000650203	NACA	ENCODEHT000650203	Known	ISM	Suffix	0.10000000149011612	None	None	None	None
m54284U_191110_105540/172557379/ccs	PB_GM12878_R1	hg38_SIRV	chr6	110180459	110209313	+	5	646	19776	650461	ENSG00000168438.14	ENCODEHT000650461	CDC40	ENCODEHT000650461	Known	ISM	Prefix	0.25	None	None	None	None
m54284U_191110_105540/1246182/ccs	PB_GM12878_R1	hg38_SIRV	chr12	56725301	56712431	-	8	796	35231	123375	ENSG00000196531.10	ENST00000356769.7	NACA	NACA-201	Known	Known	None	0.10000000149011612	None	None	None	None
m54284U_191111_172039/44303669/ccs	PB_GM12878_R2	hg38_SIRV	chr6	110180459	110209202	+	5	535	19776	650461	ENSG00000168438.14	ENCODEHT000650461	CDC40	ENCODEHT000650461	Known	ISM	Prefix	0.699999988079071	None	None	None	None
m54284U_191110_105540/49809042/ccs	PB_GM12878_R1	hg38_SIRV	chr1	212791925	212815324	+	10	946	4584	650471	ENSG00000203705.10	ENCODEHT000650471	TATDN3	ENCODEHT000650471	Known	NIC	None	0.20000000298023224	None	None	None	None
m54284U_191110_105540/3540096/ccs	PB_GM12878_R1	hg38_SIRV	chr12	56725311	56712431	-	8	806	35231	123375	ENSG00000196531.10	ENST00000356769.7	NACA	NACA-201	Known	Known	None	0.10000000149011612	None	None	None	None
m54284U_191111_172039/60754409/ccs	PB_GM12878_R2	hg38_SIRV	chr6	110180459	110209201	+	5	534	19776	650461	ENSG00000168438.14	ENCODEHT000650461	CDC40	ENCODEHT000650461	Known	ISM	Prefix	0.699999988079071	None	None	None	None
m54284U_191110_105540/16908551/ccs	PB_GM12878_R1	hg38_SIRV	chr12	56725348	56712431	-	8	836	35231	123375	ENSG00000196531.10	ENST00000356769.7	NACA	NACA-201	Known	Known	None	0.10000000149011612	None	None	None	None
m54284U_191111_172039/127534085/ccs	PB_GM12878_R2	hg38_SIRV	chr6	110180427	110231108	+	15	2735	19776	69865	ENSG00000168438.14	ENST00000307731.1	CDC40	CDC40-201	Known	Known	None	0.6000000238418579	None	None	None	None
m54284U_191110_105540/100532726/ccs	PB_GM12878_R1	hg38_SIRV	chr1	212791925	212815324	+	10	987	4584	16256	ENSG00000203705.10	ENST00000366973.8	TATDN3	TATDN3-201	Known	Known	None	0.20000000298023224	None	None	None	None
m54284U_191110_105540/20381978/ccs	PB_GM12878_R1	hg38_SIRV	chr12	56725301	56712431	-	8	796	35231	123375	ENSG00000196531.10	ENST00000356769.7	NACA	NACA-201	Known	Known	None	0.10000000149011612	None	None	None	None
m54284U_191111_172039/143787890/ccs	PB_GM12878_R2	hg38_SIRV	chr6	110180451	110228978	+	14	1504	19776	650462	ENSG00000168438.14	ENCODEHT000650462	CDC40	ENCODEHT000650462	Known	ISM	Prefix	0.6000000238418579	None	None	None	None
m54284U_191110_105540/65667110/ccs	PB_GM12878_R1	hg38_SIRV	chr12	56725299	56712431	-	8	794	35231	123375	ENSG00000196531.10	ENST00000356769.7	NACA	NACA-201	Known	Known	None	0.10000000149011612	None	None	None	None
m54284U_191110_105540/62326053/ccs	PB_GM12878_R1	hg38_SIRV	chr6	110180452	110228979	+	14	1504	19776	650462	ENSG00000168438.14	ENCODEHT000650462	CDC40	ENCODEHT000650462	Known	ISM	Prefix	0.6499999761581421	None	None	None	None
m54284U_191110_105540/107283023/ccs	PB_GM12878_R1	hg38_SIRV	chr1	212791915	212816321	+	9	1906	4584	650355	ENSG00000203705.10	ENCODEHT000650355	TATDN3	ENCODEHT000650355	Known	NIC	None	0.699999988079071	None	None	None	None
m54284U_191110_105540/80282495/ccs	PB_GM12878_R1	hg38_SIRV	chr12	56725289	56712431	-	8	784	35231	123375	ENSG00000196531.10	ENST00000356769.7	NACA	NACA-201	Known	Known	None	0.10000000149011612	None	None	None	None
m54284U_191111_172039/158466063/ccs	PB_GM12878_R2	hg38_SIRV	chr6	110180428	110230330	+	15	1956	19776	69865	ENSG00000168438.14	ENST00000307731.1	CDC40	CDC40-201	Known	Known	None	0.25	None	None	None	None
m54284U_191110_105540/90704712/ccs	PB_GM12878_R1	hg38_SIRV	chr12	56725287	56712431	-	8	782	35231	123375	ENSG00000196531.10	ENST00000356769.7	NACA	NACA-201	Known	Known	None	0.10000000149011612	None	None	None	None
m54284U_191111_172039/176226850/ccs	PB_GM12878_R2	hg38_SIRV	chr6	110180460	110209201	+	5	533	19776	650461	ENSG00000168438.14	ENCODEHT000650461	CDC40	ENCODEHT000650461	Known	ISM	Prefix	0.699999988079071	None	None	None	None
m54284U_191111_172039/16844087/ccs	PB_GM12878_R2	hg38_SIRV	chr1	212791925	212815322	+	10	985	4584	16256	ENSG00000203705.10	ENST00000366973.8	TATDN3	TATDN3-201	Known	Known	None	0.20000000298023224	None	None	None	None
m54284U_191110_105540/96471593/ccs	PB_GM12878_R1	hg38_SIRV	chr12	56725339	56712431	-	8	825	35231	123375	ENSG00000196531.10	ENST00000356769.7	NACA	NACA-201	Known	Known	None	0.10000000149011612	None	None	None	None
m54284U_191110_105540/6554949/ccs	PB_GM12878_R1	hg38_SIRV	chr6	110180399	110210803	+	6	688	19776	650460	ENSG00000168438.14	ENCODEHT000650460	CDC40	ENCODEHT000650460	Known	ISM	Prefix	0.699999988079071	None	None	None	None
m54284U_191111_172039/4589306/ccs	PB_GM12878_R2	hg38_SIRV	chr12	56725299	56712431	-	8	794	35231	123375	ENSG00000196531.10	ENST00000356769.7	NACA	NACA-201	Known	Known	None	0.10000000149011612	None	None	None	None
m54284U_191110_105540/11207510/ccs	PB_GM12878_R1	hg38_SIRV	chr6	110180429	110230724	+	15	2349	19776	69865	ENSG00000168438.14	ENST00000307731.1	CDC40	CDC40-201	Known	Known	None	0.550000011920929	None	None	None	None
m54284U_191111_172039/20842197/ccs	PB_GM12878_R2	hg38_SIRV	chr1	212791927	212815330	+	9	883	4584	650325	ENSG00000203705.10	ENCODEHT000650325	TATDN3	ENCODEHT000650325	Known	NIC	None	0.10000000149011612	None	None	None	None
m54284U_191111_172039/23069306/ccs	PB_GM12878_R2	hg38_SIRV	chr12	56725292	56712431	-	8	787	35231	123375	ENSG00000196531.10	ENST00000356769.7	NACA	NACA-201	Known	Known	None	0.10000000149011612	None	None	None	None
m54284U_191110_105540/13960549/ccs	PB_GM12878_R1	hg38_SIRV	chr6	110180429	110231110	+	15	2735	19776	69865	ENSG00000168438.14	ENST00000307731.1	CDC40	CDC40-201	Known	Known	None	0.6000000238418579	None	None	None	None
m54284U_191111_172039/46336253/ccs	PB_GM12878_R2	hg38_SIRV	chr12	56725311	56712431	-	8	806	35231	123375	ENSG00000196531.10	ENST00000356769.7	NACA	NACA-201	Known	Known	None	0.10000000149011612	None	None	None	None
m54284U_191110_105540/21367131/ccs	PB_GM12878_R1	hg38_SIRV	chr6	110180461	110209313	+	5	644	19776	650461	ENSG00000168438.14	ENCODEHT000650461	CDC40	ENCODEHT000650461	Known	ISM	Prefix	0.25	None	None	None	None
m54284U_191111_172039/38013539/ccs	PB_GM12878_R2	hg38_SIRV	chr1	212791925	212816321	+	10	1984	4584	16256	ENSG00000203705.10	ENST00000366973.8	TATDN3	TATDN3-201	Known	Known	None	0.699999988079071	None	None	None	None
m54284U_191111_172039/56363151/ccs	PB_GM12878_R2	hg38_SIRV	chr12	56725339	56712431	-	8	834	35231	123375	ENSG00000196531.10	ENST00000356769.7	NACA	NACA-201	Known	Known	None	0.10000000149011612	None	None	None	None
m54284U_191110_105540/25691517/ccs	PB_GM12878_R1	hg38_SIRV	chr6	110180461	110209311	+	5	642	19776	650461	ENSG00000168438.14	ENCODEHT000650461	CDC40	ENCODEHT000650461	Known	ISM	Prefix	0.30000001192092896	None	None	None	None
m54284U_191111_172039/56755858/ccs	PB_GM12878_R2	hg38_SIRV	chr12	56725299	56712431	-	8	794	35231	123375	ENSG00000196531.10	ENST00000356769.7	NACA	NACA-201	Known	Known	None	0.10000000149011612	None	None	None	None
m54284U_191110_105540/28509014/ccs	PB_GM12878_R1	hg38_SIRV	chr6	110180429	110232225	+	15	3850	19776	69865	ENSG00000168438.14	ENST00000307731.1	CDC40	CDC40-201	Known	Known	None	0.30000001192092896	None	None	None	None
m54284U_191110_105540/11406065/ccs	PB_GM12878_R1	hg38_SIRV	chr1	212791916	212816339	+	9	1922	4584	650355	ENSG00000203705.10	ENCODEHT000650355	TATDN3	ENCODEHT000650355	Known	NIC	None	0.699999988079071	None	None	None	None
m54284U_191111_172039/60620860/ccs	PB_GM12878_R2	hg38_SIRV	chr12	56725292	56712431	-	8	787	35231	123375	ENSG00000196531.10	ENST00000356769.7	NACA	NACA-201	Known	Known	None	0.10000000149011612	None	None	None	None
m54284U_191110_105540/33948845/ccs	PB_GM12878_R1	hg38_SIRV	chr6	110180461	110209197	+	5	528	19776	650461	ENSG00000168438.14	ENCODEHT000650461	CDC40	ENCODEHT000650461	Known	ISM	Prefix	0.6499999761581421	None	None	None	None
m54284U_191111_172039/62653679/ccs	PB_GM12878_R2	hg38_SIRV	chr12	56725299	56712431	-	8	794	35231	123375	ENSG00000196531.10	ENST00000356769.7	NACA	NACA-201	Known	Known	None	0.10000000149011612	None	None	None	None
m54284U_191110_105540/37618832/ccs	PB_GM12878_R1	hg38_SIRV	chr6	110180461	110209201	+	5	532	19776	650461	ENSG00000168438.14	ENCODEHT000650461	CDC40	ENCODEHT000650461	Known	ISM	Prefix	0.699999988079071	None	None	None	None
m54284U_191111_172039/7275173/ccs	PB_GM12878_R2	hg38_SIRV	chr1	212791926	212816824	+	10	2510	4584	16251	ENSG00000203705.10	ENST00000532324.5	TATDN3	TATDN3-214	Known	Known	None	0.15000000596046448	None	None	None	None
m54284U_191111_172039/72549123/ccs	PB_GM12878_R2	hg38_SIRV	chr12	56725289	56712431	-	8	784	35231	123375	ENSG00000196531.10	ENST00000356769.7	NACA	NACA-201	Known	Known	None	0.10000000149011612	None	None	None	None
m54284U_191110_105540/77070462/ccs	PB_GM12878_R1	hg38_SIRV	chr6	110180429	110230328	+	15	1953	19776	69865	ENSG00000168438.14	ENST00000307731.1	CDC40	CDC40-201	Known	Known	None	0.30000001192092896	None	None	None	None
m54284U_191111_172039/75105862/ccs	PB_GM12878_R2	hg38_SIRV	chr12	56725328	56712431	-	8	823	35231	123375	ENSG00000196531.10	ENST00000356769.7	NACA	NACA-201	Known	Known	None	0.10000000149011612	None	None	None	None
m54284U_191110_105540/89000150/ccs	PB_GM12878_R1	hg38_SIRV	chr6	110180429	110231338	+	15	2963	19776	69865	ENSG00000168438.14	ENST00000307731.1	CDC40	CDC40-201	Known	Known	None	0.6000000238418579	None	None	None	None
2a9a4483-29c0-41eb-bb78-f1f63c1d666d	ONT_GM12878_R1	hg38_SIRV	chr1	212791926	212815339	+	10	1004	4584	16252	ENSG00000203705.10	ENST00000366974.8	TATDN3	TATDN3-202	Known	Known	None	0.10000000149011612	None	None	None	None
m54284U_191111_172039/77071824/ccs	PB_GM12878_R2	hg38_SIRV	chr12	56725335	56712431	-	8	830	35231	123375	ENSG00000196531.10	ENST00000356769.7	NACA	NACA-201	Known	Known	None	0.10000000149011612	None	None	None	None
m54284U_191110_105540/109248693/ccs	PB_GM12878_R1	hg38_SIRV	chr6	110180399	110210793	+	6	678	19776	650460	ENSG00000168438.14	ENCODEHT000650460	CDC40	ENCODEHT000650460	Known	ISM	Prefix	0.6499999761581421	None	None	None	None
m54284U_191111_172039/78579115/ccs	PB_GM12878_R2	hg38_SIRV	chr12	56725300	56712431	-	8	795	35231	123375	ENSG00000196531.10	ENST00000356769.7	NACA	NACA-201	Known	Known	None	0.10000000149011612	None	None	None	None
621417b8-3c4a-4111-a8d6-82feba183787	ONT_GM12878_R2	hg38_SIRV	chr1	212791926	212816592	+	10	2244	4584	16252	ENSG00000203705.10	ENST00000366974.8	TATDN3	TATDN3-202	Known	Known	None	0.6000000238418579	None	None	None	None
m54284U_191110_105540/128713605/ccs	PB_GM12878_R1	hg38_SIRV	chr6	110180429	110231337	+	15	2962	19776	69865	ENSG00000168438.14	ENST00000307731.1	CDC40	CDC40-201	Known	Known	None	0.6499999761581421	None	None	None	None
m54284U_191111_172039/86311600/ccs	PB_GM12878_R2	hg38_SIRV	chr12	56725289	56712431	-	8	788	35231	650215	ENSG00000196531.10	ENCODEHT000650215	NACA	ENCODEHT000650215	Known	NNC	None	0.10000000149011612	None	None	None	None
m54284U_191110_105540/131467317/ccs	PB_GM12878_R1	hg38_SIRV	chr6	110180429	110231337	+	15	2962	19776	69865	ENSG00000168438.14	ENST00000307731.1	CDC40	CDC40-201	Known	Known	None	0.6499999761581421	None	None	None	None
m54284U_191111_172039/94962428/ccs	PB_GM12878_R2	hg38_SIRV	chr12	56725289	56712431	-	8	784	35231	123375	ENSG00000196531.10	ENST00000356769.7	NACA	NACA-201	Known	Known	None	0.10000000149011612	None	None	None	None
m54284U_191110_105540/140771975/ccs	PB_GM12878_R1	hg38_SIRV	chr6	110180429	110230328	+	14	1851	19776	650472	ENSG00000168438.14	ENCODEHT000650472	CDC40	ENCODEHT000650472	Known	NIC	None	0.30000001192092896	None	None	None	None
m54284U_191110_105540/55576632/ccs	PB_GM12878_R1	hg38_SIRV	chr1	212791927	212816662	+	10	2323	4584	16256	ENSG00000203705.10	ENST00000366973.8	TATDN3	TATDN3-201	Known	Known	None	0.4000000059604645	None	None	None	None
m54284U_191110_105540/144705577/ccs	PB_GM12878_R1	hg38_SIRV	chr6	110180453	110228976	+	14	1500	19776	650462	ENSG00000168438.14	ENCODEHT000650462	CDC40	ENCODEHT000650462	Known	ISM	Prefix	0.6499999761581421	None	None	None	None
m54284U_191111_172039/113902413/ccs	PB_GM12878_R2	hg38_SIRV	chr12	56725300	56712431	-	8	795	35231	123375	ENSG00000196531.10	ENST00000356769.7	NACA	NACA-201	Known	Known	None	0.10000000149011612	None	None	None	None
m54284U_191110_105540/147653120/ccs	PB_GM12878_R1	hg38_SIRV	chr6	110180453	110228970	+	14	1494	19776	650462	ENSG00000168438.14	ENCODEHT000650462	CDC40	ENCODEHT000650462	Known	ISM	Prefix	0.6000000238418579	None	None	None	None
m54284U_191111_172039/119538340/ccs	PB_GM12878_R2	hg38_SIRV	chr12	56725289	56712431	-	8	784	35231	123375	ENSG00000196531.10	ENST00000356769.7	NACA	NACA-201	Known	Known	None	0.10000000149011612	None	None	None	None
m54284U_191111_172039/91425044/ccs	PB_GM12878_R2	hg38_SIRV	chr1	212791926	212816617	+	10	2237	4584	650471	ENSG00000203705.10	ENCODEHT000650471	TATDN3	ENCODEHT000650471	Known	NIC	None	0.4000000059604645	None	None	None	None
m54284U_191111_172039/135727105/ccs	PB_GM12878_R2	hg38_SIRV	chr12	56725289	56712431	-	8	784	35231	123375	ENSG00000196531.10	ENST00000356769.7	NACA	NACA-201	Known	Known	None	0.10000000149011612	None	None	None	None
m54284U_191110_105540/160432778/ccs	PB_GM12878_R1	hg38_SIRV	chr6	110180461	110209209	+	5	552	19776	650461	ENSG00000168438.14	ENCODEHT000650461	CDC40	ENCODEHT000650461	Known	ISM	Prefix	0.6000000238418579	None	None	None	None
m54284U_191111_172039/146670118/ccs	PB_GM12878_R2	hg38_SIRV	chr12	56725289	56712431	-	8	784	35231	123375	ENSG00000196531.10	ENST00000356769.7	NACA	NACA-201	Known	Known	None	0.10000000149011612	None	None	None	None
m54284U_191110_105540/169937678/ccs	PB_GM12878_R1	hg38_SIRV	chr6	110180461	110209207	+	5	538	19776	650461	ENSG00000168438.14	ENCODEHT000650461	CDC40	ENCODEHT000650461	Known	ISM	Prefix	0.6000000238418579	None	None	None	None
70ff07ac-18cc-4b26-bf7f-0ab02ece5fa9	ONT_GM12878_R2	hg38_SIRV	chr1	212791927	212815324	+	10	1009	4584	16251	ENSG00000203705.10	ENST00000532324.5	TATDN3	TATDN3-214	Known	Known	None	0.20000000298023224	None	None	None	None
m54284U_191111_172039/151978844/ccs	PB_GM12878_R2	hg38_SIRV	chr12	56725299	56712431	-	8	794	35231	123375	ENSG00000196531.10	ENST00000356769.7	NACA	NACA-201	Known	Known	None	0.10000000149011612	None	None	None	None
m54284U_191110_105540/177603544/ccs	PB_GM12878_R1	hg38_SIRV	chr6	110180452	110216945	+	9	2618	19776	650463	ENSG00000168438.14	ENCODEHT000650463	CDC40	ENCODEHT000650463	Known	ISM	Prefix	0.550000011920929	None	None	None	None
m54284U_191111_172039/163906427/ccs	PB_GM12878_R2	hg38_SIRV	chr12	56725280	56712431	-	8	775	35231	123375	ENSG00000196531.10	ENST00000356769.7	NACA	NACA-201	Known	Known	None	0.10000000149011612	None	None	None	None
m54284U_191110_105540/178061947/ccs	PB_GM12878_R1	hg38_SIRV	chr6	110180453	110228978	+	14	1502	19776	650462	ENSG00000168438.14	ENCODEHT000650462	CDC40	ENCODEHT000650462	Known	ISM	Prefix	0.6000000238418579	None	None	None	None
m54284U_191111_172039/22349840/ccs	PB_GM12878_R2	hg38_SIRV	chr1	212791929	212816338	+	10	2000	4584	16252	ENSG00000203705.10	ENST00000366974.8	TATDN3	TATDN3-202	Known	Known	None	0.699999988079071	None	None	None	None
8821eba4-7ced-4f3d-9596-56dacef79d03	ONT_GM12878_R1	hg38_SIRV	chr12	56725282	56712431	-	8	777	35231	123375	ENSG00000196531.10	ENST00000356769.7	NACA	NACA-201	Known	Known	None	0.10000000149011612	None	None	None	None
m54284U_191111_172039/655471/ccs	PB_GM12878_R2	hg38_SIRV	chr6	110180429	110231110	+	15	2735	19776	69865	ENSG00000168438.14	ENST00000307731.1	CDC40	CDC40-201	Known	Known	None	0.6000000238418579	None	None	None	None
f9b1b77d-c01e-4c68-8cfe-fb5217fda39d	ONT_GM12878_R1	hg38_SIRV	chr12	56725289	56712431	-	8	778	35231	123375	ENSG00000196531.10	ENST00000356769.7	NACA	NACA-201	Known	Known	None	0.10000000149011612	None	None	None	None
m54284U_191111_172039/6489908/ccs	PB_GM12878_R2	hg38_SIRV	chr6	110180399	110210801	+	6	686	19776	650460	ENSG00000168438.14	ENCODEHT000650460	CDC40	ENCODEHT000650460	Known	ISM	Prefix	0.699999988079071	None	None	None	None
m54284U_191111_172039/27658134/ccs	PB_GM12878_R2	hg38_SIRV	chr1	212791929	212816620	+	10	2282	4584	16252	ENSG00000203705.10	ENST00000366974.8	TATDN3	TATDN3-202	Known	Known	None	0.4000000059604645	None	None	None	None
1a912420-1f83-4fc1-b571-164164ef9a1b	ONT_GM12878_R1	hg38_SIRV	chr12	56725284	56712431	-	8	756	35231	123375	ENSG00000196531.10	ENST00000356769.7	NACA	NACA-201	Known	Known	None	0.10000000149011612	None	None	None	None
m54284U_191111_172039/8455712/ccs	PB_GM12878_R2	hg38_SIRV	chr6	110180429	110207591	+	4	508	19776	650473	ENSG00000168438.14	ENCODEHT000650473	CDC40	ENCODEHT000650473	Known	ISM	Prefix	0.4000000059604645	None	None	None	None
552e2bf7-1e1c-4892-83ab-f5d40cdeca79	ONT_GM12878_R1	hg38_SIRV	chr12	56724522	56712433	-	7	756	35231	650205	ENSG00000196531.10	ENCODEHT000650205	NACA	ENCODEHT000650205	Known	ISM	Suffix	0.10000000149011612	None	None	None	None
m54284U_191111_172039/9371651/ccs	PB_GM12878_R2	hg38_SIRV	chr6	110180453	110228978	+	14	1502	19776	650462	ENSG00000168438.14	ENCODEHT000650462	CDC40	ENCODEHT000650462	Known	ISM	Prefix	0.6000000238418579	None	None	None	None
m54284U_191111_172039/49874997/ccs	PB_GM12878_R2	hg38_SIRV	chr1	212791929	212815324	+	10	983	4584	16256	ENSG00000203705.10	ENST00000366973.8	TATDN3	TATDN3-201	Known	Known	None	0.20000000298023224	None	None	None	None
09b96516-59bd-4a09-9ad8-0a4056050665	ONT_GM12878_R1	hg38_SIRV	chr12	56724530	56712433	-	7	764	35231	650205	ENSG00000196531.10	ENCODEHT000650205	NACA	ENCODEHT000650205	Known	ISM	Suffix	0.10000000149011612	None	None	None	None
m54284U_191111_172039/11864116/ccs	PB_GM12878_R2	hg38_SIRV	chr6	110180461	110209201	+	5	532	19776	650461	ENSG00000168438.14	ENCODEHT000650461	CDC40	ENCODEHT000650461	Known	ISM	Prefix	0.699999988079071	None	None	None	None
87a26b29-e12b-4a46-a9ef-bfec0ca7e514	ONT_GM12878_R1	hg38_SIRV	chr12	56714723	56712433	-	5	567	35231	650208	ENSG00000196531.10	ENCODEHT000650208	NACA	ENCODEHT000650208	Known	ISM	Suffix	0.10000000149011612	None	None	None	None
m54284U_191111_172039/15993252/ccs	PB_GM12878_R2	hg38_SIRV	chr6	110180461	110209201	+	5	532	19776	650461	ENSG00000168438.14	ENCODEHT000650461	CDC40	ENCODEHT000650461	Known	ISM	Prefix	0.699999988079071	None	None	None	None
8aaeb08e-4655-4b44-927b-fdc6ba9418de	ONT_GM12878_R1	hg38_SIRV	chr1	212791929	212815304	+	10	963	4584	16256	ENSG00000203705.10	ENST00000366973.8	TATDN3	TATDN3-201	Known	Known	None	0.25	None	None	None	None
ece5f6ce-0126-45cf-abc6-b51ac9720196	ONT_GM12878_R1	hg38_SIRV	chr12	56725309	56712431	-	8	804	35231	123375	ENSG00000196531.10	ENST00000356769.7	NACA	NACA-201	Known	Known	None	0.10000000149011612	None	None	None	None
m54284U_191111_172039/20974329/ccs	PB_GM12878_R2	hg38_SIRV	chr6	110180453	110228978	+	14	1502	19776	650462	ENSG00000168438.14	ENCODEHT000650462	CDC40	ENCODEHT000650462	Known	ISM	Prefix	0.6000000238418579	None	None	None	None
dc9ad965-d541-40cd-ac5e-edacd2876c22	ONT_GM12878_R1	hg38_SIRV	chr12	56725281	56712431	-	8	760	35231	123375	ENSG00000196531.10	ENST00000356769.7	NACA	NACA-201	Known	Known	None	0.10000000149011612	None	None	None	None
m54284U_191111_172039/30608045/ccs	PB_GM12878_R2	hg38_SIRV	chr6	110180399	110210803	+	6	688	19776	650460	ENSG00000168438.14	ENCODEHT000650460	CDC40	ENCODEHT000650460	Known	ISM	Prefix	0.699999988079071	None	None	None	None
m54284U_191111_172039/46072386/ccs	PB_GM12878_R2	hg38_SIRV	chr1	212791931	212815301	+	10	961	4584	16252	ENSG00000203705.10	ENST00000366974.8	TATDN3	TATDN3-202	Known	Known	None	0.3499999940395355	None	None	None	None
m54284U_191111_172039/30804816/ccs	PB_GM12878_R2	hg38_SIRV	chr6	110180429	110231343	+	15	2968	19776	69865	ENSG00000168438.14	ENST00000307731.1	CDC40	CDC40-201	Known	Known	None	0.4000000059604645	None	None	None	None
fad49f3e-0158-45a8-95f9-15eac091571a	ONT_GM12878_R1	hg38_SIRV	chr12	56724523	56712433	-	7	757	35231	650205	ENSG00000196531.10	ENCODEHT000650205	NACA	ENCODEHT000650205	Known	ISM	Suffix	0.10000000149011612	None	None	None	None
036c608f-dccf-4875-844f-66575c0c9951	ONT_GM12878_R1	hg38_SIRV	chr12	56725284	56712431	-	8	779	35231	123375	ENSG00000196531.10	ENST00000356769.7	NACA	NACA-201	Known	Known	None	0.10000000149011612	None	None	None	None
m54284U_191110_105540/45678907/ccs	PB_GM12878_R1	hg38_SIRV	chr1	212791938	212816148	+	10	1795	4584	16252	ENSG00000203705.10	ENST00000366974.8	TATDN3	TATDN3-202	Known	Known	None	0.3499999940395355	None	None	None	None
m54284U_191111_172039/30933930/ccs	PB_GM12878_R2	hg38_SIRV	chr6	110180399	110210800	+	6	685	19776	650460	ENSG00000168438.14	ENCODEHT000650460	CDC40	ENCODEHT000650460	Known	ISM	Prefix	0.6499999761581421	None	None	None	None
m54284U_191111_172039/37226207/ccs	PB_GM12878_R2	hg38_SIRV	chr6	110180429	110230324	+	15	1949	19776	69865	ENSG00000168438.14	ENST00000307731.1	CDC40	CDC40-201	Known	Known	None	0.4000000059604645	None	None	None	None
e978e891-c812-4ad0-9c04-0c46c1c17a66	ONT_GM12878_R1	hg38_SIRV	chr12	56725284	56712431	-	8	779	35231	123375	ENSG00000196531.10	ENST00000356769.7	NACA	NACA-201	Known	Known	None	0.10000000149011612	None	None	None	None
37ea6351-8d29-480e-8954-b52728d88f7b	ONT_GM12878_R2	hg38_SIRV	chr1	212791944	212815327	+	10	974	4584	16252	ENSG00000203705.10	ENST00000366974.8	TATDN3	TATDN3-202	Known	Known	None	0.10000000149011612	None	None	None	None
6d9fe1b1-5bc5-441a-8922-af5f719e2603	ONT_GM12878_R1	hg38_SIRV	chr12	56724523	56712433	-	7	757	35231	650205	ENSG00000196531.10	ENCODEHT000650205	NACA	ENCODEHT000650205	Known	ISM	Suffix	0.10000000149011612	None	None	None	None
m54284U_191111_172039/51907362/ccs	PB_GM12878_R2	hg38_SIRV	chr6	110180461	110209201	+	5	532	19776	650461	ENSG00000168438.14	ENCODEHT000650461	CDC40	ENCODEHT000650461	Known	ISM	Prefix	0.699999988079071	None	None	None	None
m54284U_191111_172039/61277203/ccs	PB_GM12878_R2	hg38_SIRV	chr6	110180429	110230330	+	15	1955	19776	69865	ENSG00000168438.14	ENST00000307731.1	CDC40	CDC40-201	Known	Known	None	0.25	None	None	None	None
17faca64-9fee-4dfa-be9f-884799529a0b	ONT_GM12878_R1	hg38_SIRV	chr12	56725285	56712431	-	8	773	35231	123375	ENSG00000196531.10	ENST00000356769.7	NACA	NACA-201	Known	Known	None	0.10000000149011612	None	None	None	None
m54284U_191111_172039/64489414/ccs	PB_GM12878_R2	hg38_SIRV	chr1	212791959	212816619	+	10	2248	4584	16256	ENSG00000203705.10	ENST00000366973.8	TATDN3	TATDN3-201	Known	Known	None	0.44999998807907104	None	None	None	None
m54284U_191111_172039/64881399/ccs	PB_GM12878_R2	hg38_SIRV	chr6	110180453	110228977	+	14	1501	19776	650462	ENSG00000168438.14	ENCODEHT000650462	CDC40	ENCODEHT000650462	Known	ISM	Prefix	0.6000000238418579	None	None	None	None
1300f12d-44b7-4c75-85dd-ac27da64c0b1	ONT_GM12878_R1	hg38_SIRV	chr12	56713581	56712433	-	4	502	35231	650207	ENSG00000196531.10	ENCODEHT000650207	NACA	ENCODEHT000650207	Known	ISM	Suffix	0.10000000149011612	None	None	None	None
m54284U_191111_172039/8586425/ccs	PB_GM12878_R2	hg38_SIRV	chr1	212794656	212807879	+	8	604	4584	650474	ENSG00000203705.10	ENCODEHT000650474	TATDN3	ENCODEHT000650474	Known	NNC	None	0.6000000238418579	None	None	None	None
953881d5-717f-4590-a85f-6b219e2dc5f4	ONT_GM12878_R1	hg38_SIRV	chr12	56725285	56712431	-	8	747	35233	650475	ENSG00000198056.13	ENCODEHT000650475	PRIM1	ENCODEHT000650475	Known	NNC	None	0.10000000149011612	None	None	None	None
m54284U_191110_105540/40766274/ccs	PB_GM12878_R1	hg38_SIRV	chr1	212794660	212815322	+	10	1063	4584	650476	ENSG00000203705.10	ENCODEHT000650476	TATDN3	ENCODEHT000650476	Known	NNC	None	0.20000000298023224	None	None	None	None
m54284U_191111_172039/69601344/ccs	PB_GM12878_R2	hg38_SIRV	chr6	110180453	110228977	+	14	1501	19776	650462	ENSG00000168438.14	ENCODEHT000650462	CDC40	ENCODEHT000650462	Known	ISM	Prefix	0.6000000238418579	None	None	None	None
6256757c-e26d-4284-9488-943fdb6a6d3b	ONT_GM12878_R1	hg38_SIRV	chr12	56724549	56712433	-	7	801	35231	650205	ENSG00000196531.10	ENCODEHT000650205	NACA	ENCODEHT000650205	Known	ISM	Suffix	0.10000000149011612	None	None	None	None
m54284U_191111_172039/75302303/ccs	PB_GM12878_R2	hg38_SIRV	chr6	110180453	110228976	+	14	1500	19776	650462	ENSG00000168438.14	ENCODEHT000650462	CDC40	ENCODEHT000650462	Known	ISM	Prefix	0.6499999761581421	None	None	None	None
c65f9db7-7f8d-49fb-bde7-f75f480f3b9b	ONT_GM12878_R1	hg38_SIRV	chr12	56725289	56712431	-	8	784	35231	123375	ENSG00000196531.10	ENST00000356769.7	NACA	NACA-201	Known	Known	None	0.10000000149011612	None	None	None	None
m54284U_191110_105540/23988892/ccs	PB_GM12878_R1	hg38_SIRV	chr1	212794682	212816152	+	10	1874	4584	650477	ENSG00000203705.10	ENCODEHT000650477	TATDN3	ENCODEHT000650477	Known	NIC	None	0.4000000059604645	None	None	None	None
m54284U_191111_172039/79430624/ccs	PB_GM12878_R2	hg38_SIRV	chr6	110180399	110210801	+	6	686	19776	650460	ENSG00000168438.14	ENCODEHT000650460	CDC40	ENCODEHT000650460	Known	ISM	Prefix	0.699999988079071	None	None	None	None
e91e575a-fa19-457d-b95d-164ad3f779bc	ONT_GM12878_R1	hg38_SIRV	chr12	56725320	56712431	-	8	815	35231	123375	ENSG00000196531.10	ENST00000356769.7	NACA	NACA-201	Known	Known	None	0.10000000149011612	None	None	None	None
m54284U_191111_172039/86641138/ccs	PB_GM12878_R2	hg38_SIRV	chr6	110180461	110209201	+	5	532	19776	650461	ENSG00000168438.14	ENCODEHT000650461	CDC40	ENCODEHT000650461	Known	ISM	Prefix	0.699999988079071	None	None	None	None
be78e0cb-f28c-44a2-9e07-7ec825f46ae2	ONT_GM12878_R1	hg38_SIRV	chr12	56725291	56712431	-	8	760	35231	650478	ENSG00000196531.10	ENCODEHT000650478	NACA	ENCODEHT000650478	Known	NIC	None	0.10000000149011612	None	None	None	None
m54284U_191110_105540/31590428/ccs	PB_GM12878_R1	hg38_SIRV	chr1	212794682	212808312	+	8	1117	4584	650479	ENSG00000203705.10	ENCODEHT000650479	TATDN3	ENCODEHT000650479	Known	ISM	Prefix	0.8999999761581421	None	None	None	None
m54284U_191111_172039/86706426/ccs	PB_GM12878_R2	hg38_SIRV	chr6	110180429	110231337	+	15	2962	19776	69865	ENSG00000168438.14	ENST00000307731.1	CDC40	CDC40-201	Known	Known	None	0.6499999761581421	None	None	None	None
1f53d297-7d04-4ba3-9d4e-1aac61d8430b	ONT_GM12878_R1	hg38_SIRV	chr12	56724523	56712433	-	7	757	35231	650205	ENSG00000196531.10	ENCODEHT000650205	NACA	ENCODEHT000650205	Known	ISM	Suffix	0.10000000149011612	None	None	None	None
m54284U_191111_172039/97779894/ccs	PB_GM12878_R2	hg38_SIRV	chr6	110180453	110228977	+	14	1501	19776	650462	ENSG00000168438.14	ENCODEHT000650462	CDC40	ENCODEHT000650462	Known	ISM	Prefix	0.6000000238418579	None	None	None	None
f7b84eff-a25f-4a02-a38d-4247e39afb1e	ONT_GM12878_R1	hg38_SIRV	chr12	56714687	56712433	-	6	685	35231	650210	ENSG00000196531.10	ENCODEHT000650210	NACA	ENCODEHT000650210	Known	ISM	Suffix	0.10000000149011612	None	None	None	None
m54284U_191111_172039/104270146/ccs	PB_GM12878_R2	hg38_SIRV	chr6	110180399	110210799	+	6	684	19776	650460	ENSG00000168438.14	ENCODEHT000650460	CDC40	ENCODEHT000650460	Known	ISM	Prefix	0.6000000238418579	None	None	None	None
m54284U_191110_105540/67371308/ccs	PB_GM12878_R1	hg38_SIRV	chr1	212794682	212807903	+	7	1002	4584	650480	ENSG00000203705.10	ENCODEHT000650480	TATDN3	ENCODEHT000650480	Known	ISM	Both	0.15000000596046448	None	None	None	None
m54284U_191111_172039/107285166/ccs	PB_GM12878_R2	hg38_SIRV	chr6	110180453	110228977	+	14	1501	19776	650462	ENSG00000168438.14	ENCODEHT000650462	CDC40	ENCODEHT000650462	Known	ISM	Prefix	0.6000000238418579	None	None	None	None
a0f3af20-20e2-4525-a962-713909ef6173	ONT_GM12878_R1	hg38_SIRV	chr12	56724523	56712433	-	7	757	35231	650205	ENSG00000196531.10	ENCODEHT000650205	NACA	ENCODEHT000650205	Known	ISM	Suffix	0.10000000149011612	None	None	None	None
19b40f53-8acf-4321-9eba-b15023c6daf4	ONT_GM12878_R1	hg38_SIRV	chr12	56725285	56712431	-	8	774	35231	123375	ENSG00000196531.10	ENST00000356769.7	NACA	NACA-201	Known	Known	None	0.10000000149011612	None	None	None	None
m54284U_191111_172039/111674763/ccs	PB_GM12878_R2	hg38_SIRV	chr6	110180461	110209199	+	5	530	19776	650461	ENSG00000168438.14	ENCODEHT000650461	CDC40	ENCODEHT000650461	Known	ISM	Prefix	0.6499999761581421	None	None	None	None
m54284U_191111_172039/32508663/ccs	PB_GM12878_R2	hg38_SIRV	chr1	212794682	212816320	+	9	1961	4584	650481	ENSG00000203705.10	ENCODEHT000650481	TATDN3	ENCODEHT000650481	Known	NIC	None	0.6499999761581421	None	None	None	None
m54284U_191111_172039/112328987/ccs	PB_GM12878_R2	hg38_SIRV	chr6	110180453	110228979	+	14	1503	19776	650462	ENSG00000168438.14	ENCODEHT000650462	CDC40	ENCODEHT000650462	Known	ISM	Prefix	0.6499999761581421	None	None	None	None
449f8ff0-c912-47a7-b7da-529797afa4c0	ONT_GM12878_R1	hg38_SIRV	chr12	56725330	56712431	-	8	851	35231	123380	ENSG00000196531.10	ENST00000546392.5	NACA	NACA-204	Known	Known	None	0.10000000149011612	None	None	None	None
42c23326-7000-403e-99c0-6ee661ddcf3c	ONT_GM12878_R1	hg38_SIRV	chr12	56724530	56712433	-	7	764	35231	650205	ENSG00000196531.10	ENCODEHT000650205	NACA	ENCODEHT000650205	Known	ISM	Suffix	0.10000000149011612	None	None	None	None
m54284U_191111_172039/113837040/ccs	PB_GM12878_R2	hg38_SIRV	chr6	110180461	110209209	+	5	540	19776	650461	ENSG00000168438.14	ENCODEHT000650461	CDC40	ENCODEHT000650461	Known	ISM	Prefix	0.6000000238418579	None	None	None	None
m54284U_191111_172039/103876762/ccs	PB_GM12878_R2	hg38_SIRV	chr1	212794682	212816313	+	10	2043	4584	650482	ENSG00000203705.10	ENCODEHT000650482	TATDN3	ENCODEHT000650482	Known	NIC	None	0.75	None	None	None	None
50937321-675f-4307-a1f5-61abf465b64b	ONT_GM12878_R1	hg38_SIRV	chr12	56725275	56712431	-	8	796	35231	123380	ENSG00000196531.10	ENST00000546392.5	NACA	NACA-204	Known	Known	None	0.10000000149011612	None	None	None	None
m54284U_191111_172039/114297488/ccs	PB_GM12878_R2	hg38_SIRV	chr6	110180461	110209201	+	5	532	19776	650461	ENSG00000168438.14	ENCODEHT000650461	CDC40	ENCODEHT000650461	Known	ISM	Prefix	0.699999988079071	None	None	None	None
m54284U_191111_172039/123734129/ccs	PB_GM12878_R2	hg38_SIRV	chr6	110180453	110228978	+	14	1502	19776	650462	ENSG00000168438.14	ENCODEHT000650462	CDC40	ENCODEHT000650462	Known	ISM	Prefix	0.6000000238418579	None	None	None	None
19c6501f-06eb-4f26-8adf-e8af966031c5	ONT_GM12878_R1	hg38_SIRV	chr12	56724537	56712433	-	7	771	35231	650205	ENSG00000196531.10	ENCODEHT000650205	NACA	ENCODEHT000650205	Known	ISM	Suffix	0.10000000149011612	None	None	None	None
m54284U_191110_105540/160302885/ccs	PB_GM12878_R1	hg38_SIRV	chr1	212794689	212808364	+	8	1220	4584	650479	ENSG00000203705.10	ENCODEHT000650479	TATDN3	ENCODEHT000650479	Known	ISM	Prefix	0.699999988079071	None	None	None	None
m54284U_191111_172039/129370048/ccs	PB_GM12878_R2	hg38_SIRV	chr6	110180453	110228981	+	14	1505	19776	650462	ENSG00000168438.14	ENCODEHT000650462	CDC40	ENCODEHT000650462	Known	ISM	Prefix	0.6000000238418579	None	None	None	None
a07a8b22-9ff4-41cd-a36d-cec384de4b6f	ONT_GM12878_R1	hg38_SIRV	chr12	56725279	56712431	-	8	774	35231	123375	ENSG00000196531.10	ENST00000356769.7	NACA	NACA-201	Known	Known	None	0.10000000149011612	None	None	None	None
600dcee3-1f60-4d09-b091-028983978f06	ONT_GM12878_R1	hg38_SIRV	chr12	56725284	56712431	-	8	779	35231	123375	ENSG00000196531.10	ENST00000356769.7	NACA	NACA-201	Known	Known	None	0.10000000149011612	None	None	None	None
m54284U_191111_172039/137888455/ccs	PB_GM12878_R2	hg38_SIRV	chr6	110180461	110209196	+	5	527	19776	650461	ENSG00000168438.14	ENCODEHT000650461	CDC40	ENCODEHT000650461	Known	ISM	Prefix	0.6000000238418579	None	None	None	None
m54284U_191111_172039/120128089/ccs	PB_GM12878_R2	hg38_SIRV	chr1	212794688	212816661	+	10	2398	4584	650483	ENSG00000203705.10	ENCODEHT000650483	TATDN3	ENCODEHT000650483	Known	NIC	None	0.4000000059604645	None	None	None	None
m54284U_191111_172039/137890635/ccs	PB_GM12878_R2	hg38_SIRV	chr6	110180429	110230328	+	15	1953	19776	69865	ENSG00000168438.14	ENST00000307731.1	CDC40	CDC40-201	Known	Known	None	0.30000001192092896	None	None	None	None
a41a7fc8-3961-402c-9071-dbb8576dbec9	ONT_GM12878_R1	hg38_SIRV	chr12	56724530	56712433	-	7	764	35231	650205	ENSG00000196531.10	ENCODEHT000650205	NACA	ENCODEHT000650205	Known	ISM	Suffix	0.10000000149011612	None	None	None	None
1ae9ce52-c509-43ef-860e-6643dc9b532a	ONT_GM12878_R1	hg38_SIRV	chr12	56724894	56712433	-	7	732	35231	650206	ENSG00000196531.10	ENCODEHT000650206	NACA	ENCODEHT000650206	Known	NNC	None	0.10000000149011612	None	None	None	None
m54284U_191111_172039/140183942/ccs	PB_GM12878_R2	hg38_SIRV	chr6	110180461	110209199	+	5	530	19776	650461	ENSG00000168438.14	ENCODEHT000650461	CDC40	ENCODEHT000650461	Known	ISM	Prefix	0.6499999761581421	None	None	None	None
m54284U_191111_172039/105252760/ccs	PB_GM12878_R2	hg38_SIRV	chr1	212794690	212816316	+	9	1914	4584	650484	ENSG00000203705.10	ENCODEHT000650484	TATDN3	ENCODEHT000650484	Known	NIC	None	0.6499999761581421	None	None	None	None
8ae40f01-45cf-44c6-827d-350085ba42a8	ONT_GM12878_R1	hg38_SIRV	chr12	56725287	56712431	-	8	774	35231	123375	ENSG00000196531.10	ENST00000356769.7	NACA	NACA-201	Known	Known	None	0.10000000149011612	None	None	None	None
m54284U_191111_172039/141623449/ccs	PB_GM12878_R2	hg38_SIRV	chr6	110180399	110210803	+	6	688	19776	650460	ENSG00000168438.14	ENCODEHT000650460	CDC40	ENCODEHT000650460	Known	ISM	Prefix	0.699999988079071	None	None	None	None
ac4934ba-614e-4350-a863-d192cdd6294b	ONT_GM12878_R1	hg38_SIRV	chr12	56725284	56712431	-	8	779	35231	123375	ENSG00000196531.10	ENST00000356769.7	NACA	NACA-201	Known	Known	None	0.10000000149011612	None	None	None	None
m54284U_191111_172039/146605799/ccs	PB_GM12878_R2	hg38_SIRV	chr6	110180429	110230252	+	15	1877	19776	69865	ENSG00000168438.14	ENST00000307731.1	CDC40	CDC40-201	Known	Known	None	0.6000000238418579	None	None	None	None
m54284U_191110_105540/35980890/ccs	PB_GM12878_R1	hg38_SIRV	chr1	212794695	212815324	+	10	1034	4584	650477	ENSG00000203705.10	ENCODEHT000650477	TATDN3	ENCODEHT000650477	Known	NIC	None	0.20000000298023224	None	None	None	None
m54284U_191111_172039/152045398/ccs	PB_GM12878_R2	hg38_SIRV	chr6	110180429	110230330	+	16	2032	19776	650485	ENSG00000168438.14	ENCODEHT000650485	CDC40	ENCODEHT000650485	Known	NNC	None	0.25	None	None	None	None
f80e25da-bd1b-4962-98ca-077d64871ed5	ONT_GM12878_R1	hg38_SIRV	chr12	56724522	56712433	-	7	756	35231	650205	ENSG00000196531.10	ENCODEHT000650205	NACA	ENCODEHT000650205	Known	ISM	Suffix	0.10000000149011612	None	None	None	None
m54284U_191111_172039/177867554/ccs	PB_GM12878_R2	hg38_SIRV	chr6	110180399	110210801	+	6	686	19776	650460	ENSG00000168438.14	ENCODEHT000650460	CDC40	ENCODEHT000650460	Known	ISM	Prefix	0.699999988079071	None	None	None	None
m54284U_191111_172039/11403384/ccs	PB_GM12878_R2	hg38_SIRV	chr1	212794695	212815324	+	10	1034	4584	650477	ENSG00000203705.10	ENCODEHT000650477	TATDN3	ENCODEHT000650477	Known	NIC	None	0.20000000298023224	None	None	None	None
f4cc2f86-eb02-4548-855b-9d2044646e80	ONT_GM12878_R1	hg38_SIRV	chr12	56725301	56712431	-	8	796	35231	123375	ENSG00000196531.10	ENST00000356769.7	NACA	NACA-201	Known	Known	None	0.10000000149011612	None	None	None	None
m54284U_191111_172039/179568853/ccs	PB_GM12878_R2	hg38_SIRV	chr6	110180453	110228978	+	14	1502	19776	650462	ENSG00000168438.14	ENCODEHT000650462	CDC40	ENCODEHT000650462	Known	ISM	Prefix	0.6000000238418579	None	None	None	None
m54284U_191110_105540/48433905/ccs	PB_GM12878_R1	hg38_SIRV	chr6	110180430	110230724	+	15	2348	19776	69865	ENSG00000168438.14	ENST00000307731.1	CDC40	CDC40-201	Known	Known	None	0.550000011920929	None	None	None	None
c779e9fb-a114-4d43-9958-3bfed68f73a7	ONT_GM12878_R1	hg38_SIRV	chr12	56725285	56712431	-	8	780	35231	123375	ENSG00000196531.10	ENST00000356769.7	NACA	NACA-201	Known	Known	None	0.10000000149011612	None	None	None	None
m54284U_191111_172039/64357018/ccs	PB_GM12878_R2	hg38_SIRV	chr1	212794717	212816321	+	10	2028	4584	650476	ENSG00000203705.10	ENCODEHT000650476	TATDN3	ENCODEHT000650476	Known	NNC	None	0.699999988079071	None	None	None	None
60d2e24f-2508-49ea-8f65-fcb57d6ee29c	ONT_GM12878_R1	hg38_SIRV	chr12	56713544	56712433	-	4	465	35231	650207	ENSG00000196531.10	ENCODEHT000650207	NACA	ENCODEHT000650207	Known	ISM	Suffix	0.10000000149011612	None	None	None	None
m54284U_191110_105540/160629873/ccs	PB_GM12878_R1	hg38_SIRV	chr6	110180462	110209313	+	5	643	19776	650461	ENSG00000168438.14	ENCODEHT000650461	CDC40	ENCODEHT000650461	Known	ISM	Prefix	0.25	None	None	None	None
2eaed014-d97b-4295-bcbf-489b23b7cbba	ONT_GM12878_R1	hg38_SIRV	chr12	56725288	56712431	-	8	783	35231	123375	ENSG00000196531.10	ENST00000356769.7	NACA	NACA-201	Known	Known	None	0.10000000149011612	None	None	None	None
m54284U_191111_172039/141820772/ccs	PB_GM12878_R2	hg38_SIRV	chr6	110180455	110228977	+	14	1499	19776	650462	ENSG00000168438.14	ENCODEHT000650462	CDC40	ENCODEHT000650462	Known	ISM	Prefix	0.6000000238418579	None	None	None	None
m54284U_191111_172039/119606073/ccs	PB_GM12878_R2	hg38_SIRV	chr1	212794689	212816153	+	10	1884	4584	650483	ENSG00000203705.10	ENCODEHT000650483	TATDN3	ENCODEHT000650483	Known	NIC	None	0.4000000059604645	None	None	None	None
311b9803-82b4-4602-8dfd-3ab786cb3d7a	ONT_GM12878_R1	hg38_SIRV	chr12	56725284	56712431	-	8	790	35231	123375	ENSG00000196531.10	ENST00000356769.7	NACA	NACA-201	Known	Known	None	0.10000000149011612	None	None	None	None
m54284U_191110_105540/173409677/ccs	PB_GM12878_R1	hg38_SIRV	chr6	110180464	110209201	+	5	529	19776	650461	ENSG00000168438.14	ENCODEHT000650461	CDC40	ENCODEHT000650461	Known	ISM	Prefix	0.699999988079071	None	None	None	None
9af7e50f-02b7-48eb-83d5-c8b11d9f94bd	ONT_GM12878_R1	hg38_SIRV	chr12	56724530	56712433	-	7	764	35231	650205	ENSG00000196531.10	ENCODEHT000650205	NACA	ENCODEHT000650205	Known	ISM	Suffix	0.10000000149011612	None	None	None	None
m54284U_191111_172039/67569999/ccs	PB_GM12878_R2	hg38_SIRV	chr6	110180456	110228984	+	14	1505	19776	650462	ENSG00000168438.14	ENCODEHT000650462	CDC40	ENCODEHT000650462	Known	ISM	Prefix	0.5	None	None	None	None
efa46ecb-223c-48b6-b0c6-c6549cfa7dbb	ONT_GM12878_R1	hg38_SIRV	chr12	56724519	56712431	-	7	743	35231	650486	ENSG00000196531.10	ENCODEHT000650486	NACA	ENCODEHT000650486	Known	NIC	None	0.10000000149011612	None	None	None	None
m54284U_191111_172039/58916867/ccs	PB_GM12878_R2	hg38_SIRV	chr1	212794723	212816314	+	10	2015	4584	650476	ENSG00000203705.10	ENCODEHT000650476	TATDN3	ENCODEHT000650476	Known	NNC	None	0.75	None	None	None	None
m54284U_191111_172039/84740557/ccs	PB_GM12878_R2	hg38_SIRV	chr6	110180432	110230222	+	15	1844	19776	69865	ENSG00000168438.14	ENST00000307731.1	CDC40	CDC40-201	Known	Known	None	0.4000000059604645	None	None	None	None
m54284U_191111_172039/96207821/ccs	PB_GM12878_R2	hg38_SIRV	chr1	212794700	212815322	+	10	1063	4584	650487	ENSG00000203705.10	ENCODEHT000650487	TATDN3	ENCODEHT000650487	Known	NNC	None	0.20000000298023224	None	None	None	None
ac19362f-91be-42ce-8762-5417941ef6d9	ONT_GM12878_R1	hg38_SIRV	chr12	56725285	56712431	-	8	780	35231	123375	ENSG00000196531.10	ENST00000356769.7	NACA	NACA-201	Known	Known	None	0.10000000149011612	None	None	None	None
m54284U_191111_172039/94242073/ccs	PB_GM12878_R2	hg38_SIRV	chr6	110180464	110209201	+	5	529	19776	650461	ENSG00000168438.14	ENCODEHT000650461	CDC40	ENCODEHT000650461	Known	ISM	Prefix	0.699999988079071	None	None	None	None
0ecf5cbe-c0ed-4343-8196-0ebcec933f9f	ONT_GM12878_R1	hg38_SIRV	chr12	56725298	56712431	-	8	793	35231	123375	ENSG00000196531.10	ENST00000356769.7	NACA	NACA-201	Known	Known	None	0.10000000149011612	None	None	None	None
m54284U_191111_172039/113640082/ccs	PB_GM12878_R2	hg38_SIRV	chr6	110180432	110231110	+	15	2732	19776	69865	ENSG00000168438.14	ENST00000307731.1	CDC40	CDC40-201	Known	Known	None	0.6000000238418579	None	None	None	None
m54284U_191111_172039/106103384/ccs	PB_GM12878_R2	hg38_SIRV	chr1	212794701	212815324	+	10	1036	4584	650482	ENSG00000203705.10	ENCODEHT000650482	TATDN3	ENCODEHT000650482	Known	NIC	None	0.20000000298023224	None	None	None	None
499c81b4-b616-42c0-9751-ec6c635e095f	ONT_GM12878_R1	hg38_SIRV	chr12	56725321	56712431	-	8	810	35231	123375	ENSG00000196531.10	ENST00000356769.7	NACA	NACA-201	Known	Known	None	0.10000000149011612	None	None	None	None
65b96b8e-e914-4b61-82cf-a3bbe18ea533	ONT_GM12878_R1	hg38_SIRV	chr12	56725294	56712431	-	8	795	35231	123375	ENSG00000196531.10	ENST00000356769.7	NACA	NACA-201	Known	Known	None	0.10000000149011612	None	None	None	None
m54284U_191111_172039/57935114/ccs	PB_GM12878_R2	hg38_SIRV	chr6	110180467	110209309	+	5	634	19776	650461	ENSG00000168438.14	ENCODEHT000650461	CDC40	ENCODEHT000650461	Known	ISM	Prefix	0.30000001192092896	None	None	None	None
m54284U_191110_105540/62915930/ccs	PB_GM12878_R1	hg38_SIRV	chr1	212794701	212816338	+	10	2102	4584	650488	ENSG00000203705.10	ENCODEHT000650488	TATDN3	ENCODEHT000650488	Known	NIC	None	0.699999988079071	None	None	None	None
7d89f840-d939-4387-869d-2d5aadd8ee05	ONT_GM12878_R1	hg38_SIRV	chr12	56725284	56712431	-	8	790	35231	650489	ENSG00000196531.10	ENCODEHT000650489	NACA	ENCODEHT000650489	Known	NIC	None	0.10000000149011612	None	None	None	None
m54284U_191110_105540/168558712/ccs	PB_GM12878_R1	hg38_SIRV	chr6	110180411	110211012	+	6	885	19776	650460	ENSG00000168438.14	ENCODEHT000650460	CDC40	ENCODEHT000650460	Known	ISM	Prefix	0.30000001192092896	None	None	None	None
m54284U_191110_105540/142019051/ccs	PB_GM12878_R1	hg38_SIRV	chr6	110181999	110180441	-	1	1559	126300	650490	ENCODEHG000126300	ENCODEHT000650490	ENCODEHG000126300	ENCODEHT000650490	Antisense	Antisense	None	0.30000001192092896	None	None	None	None
48c2d4cd-07d0-4aaf-bb49-0ea51ca8e687	ONT_GM12878_R1	hg38_SIRV	chr12	56713508	56712433	-	4	435	35231	650207	ENSG00000196531.10	ENCODEHT000650207	NACA	ENCODEHT000650207	Known	ISM	Suffix	0.10000000149011612	None	None	None	None
m54284U_191110_105540/96536752/ccs	PB_GM12878_R1	hg38_SIRV	chr1	212794714	212816619	+	10	2314	4584	650491	ENSG00000203705.10	ENCODEHT000650491	TATDN3	ENCODEHT000650491	Known	NIC	None	0.44999998807907104	None	None	None	None
m54284U_191111_172039/35390287/ccs	PB_GM12878_R2	hg38_SIRV	chr6	110180475	110209209	+	5	526	19776	650461	ENSG00000168438.14	ENCODEHT000650461	CDC40	ENCODEHT000650461	Known	ISM	Prefix	0.6000000238418579	None	None	None	None
dff54883-50e6-405c-b46e-88d6462ace2c	ONT_GM12878_R1	hg38_SIRV	chr12	56725327	56712431	-	8	822	35231	123375	ENSG00000196531.10	ENST00000356769.7	NACA	NACA-201	Known	Known	None	0.10000000149011612	None	None	None	None
ed852f76-317d-41a4-8af5-0fa0cab91d38	ONT_GM12878_R2	hg38_SIRV	chr6	110180443	110230333	+	15	1944	19776	69865	ENSG00000168438.14	ENST00000307731.1	CDC40	CDC40-201	Known	Known	None	0.15000000596046448	None	None	None	None
7176d3d7-1588-40fb-8cc4-60360554b7fa	ONT_GM12878_R1	hg38_SIRV	chr12	56725286	56712431	-	8	781	35231	123375	ENSG00000196531.10	ENST00000356769.7	NACA	NACA-201	Known	Known	None	0.10000000149011612	None	None	None	None
m54284U_191111_172039/105383612/ccs	PB_GM12878_R2	hg38_SIRV	chr1	212794737	212815417	+	10	1011	4584	650476	ENSG00000203705.10	ENCODEHT000650476	TATDN3	ENCODEHT000650476	Known	NNC	None	0.20000000298023224	None	None	None	None
c35e3c5a-f39d-491a-80e8-d93d2ebe4ed5	ONT_GM12878_R1	hg38_SIRV	chr12	56725285	56712431	-	8	780	35231	123375	ENSG00000196531.10	ENST00000356769.7	NACA	NACA-201	Known	Known	None	0.10000000149011612	None	None	None	None
m54284U_191111_172039/63833234/ccs	PB_GM12878_R2	hg38_SIRV	chr6	110180476	110216174	+	9	1823	19776	650463	ENSG00000168438.14	ENCODEHT000650463	CDC40	ENCODEHT000650463	Known	ISM	Prefix	0.550000011920929	None	None	None	None
m54284U_191111_172039/43188691/ccs	PB_GM12878_R2	hg38_SIRV	chr6	110185170	110184633	-	1	538	126301	650492	ENCODEHG000126301	ENCODEHT000650492	ENCODEHG000126301	ENCODEHT000650492	Antisense	Antisense	None	0.75	None	None	None	None
2a27c794-fcac-4a21-8535-889dd5aa46e1	ONT_GM12878_R1	hg38_SIRV	chr12	56725285	56712431	-	8	780	35231	123375	ENSG00000196531.10	ENST00000356769.7	NACA	NACA-201	Known	Known	None	0.10000000149011612	None	None	None	None
m54284U_191111_172039/158402428/ccs	PB_GM12878_R2	hg38_SIRV	chr6	110200492	110232225	+	2	1919	19776	650493	ENSG00000168438.14	ENCODEHT000650493	CDC40	ENCODEHT000650493	Known	Genomic	None	0.30000001192092896	None	None	None	None
m54284U_191111_172039/26476978/ccs	PB_GM12878_R2	hg38_SIRV	chr1	212794721	212816152	+	10	1837	4584	650477	ENSG00000203705.10	ENCODEHT000650477	TATDN3	ENCODEHT000650477	Known	NIC	None	0.4000000059604645	None	None	None	None
e20a3504-f1a0-4240-af54-f7afbab923cb	ONT_GM12878_R1	hg38_SIRV	chr12	56725344	56712431	-	8	905	35231	123375	ENSG00000196531.10	ENST00000356769.7	NACA	NACA-201	Known	Known	None	0.10000000149011612	None	None	None	None
m54284U_191110_105540/114820630/ccs	PB_GM12878_R1	hg38_SIRV	chr6	110206522	110204681	-	1	1842	126302	650494	ENCODEHG000126302	ENCODEHT000650494	ENCODEHG000126302	ENCODEHT000650494	Antisense	Antisense	None	1.0	None	None	None	None
a04c9f03-e9bd-4c2f-8deb-cfa468ed5303	ONT_GM12878_R1	hg38_SIRV	chr12	56725284	56712431	-	8	779	35231	123375	ENSG00000196531.10	ENST00000356769.7	NACA	NACA-201	Known	Known	None	0.10000000149011612	None	None	None	None
m54284U_191111_172039/75696000/ccs	PB_GM12878_R2	hg38_SIRV	chr1	212794711	212815417	+	10	1037	4584	650487	ENSG00000203705.10	ENCODEHT000650487	TATDN3	ENCODEHT000650487	Known	NNC	None	0.20000000298023224	None	None	None	None
m54284U_191111_172039/89326961/ccs	PB_GM12878_R2	hg38_SIRV	chr6	110209940	110207302	-	1	2639	126303	650495	ENCODEHG000126303	ENCODEHT000650495	ENCODEHG000126303	ENCODEHT000650495	Antisense	Antisense	None	0.20000000298023224	None	None	None	None
4cb9d88d-4fa0-41ac-ac61-fa6608097787	ONT_GM12878_R1	hg38_SIRV	chr12	56725257	56712431	-	8	1029	35231	650496	ENSG00000196531.10	ENCODEHT000650496	NACA	ENCODEHT000650496	Known	NIC	None	0.10000000149011612	None	None	None	None
m54284U_191110_105540/180226839/ccs	PB_GM12878_R1	hg38_SIRV	chr6	110207521	110228901	+	11	1066	19776	650497	ENSG00000168438.14	ENCODEHT000650497	CDC40	ENCODEHT000650497	Known	ISM	Suffix	0.6499999761581421	None	None	None	None
076f1a06-7f57-4a3b-a0f7-2c7cec62a771	ONT_GM12878_R1	hg38_SIRV	chr12	56724537	56712433	-	7	771	35231	650205	ENSG00000196531.10	ENCODEHT000650205	NACA	ENCODEHT000650205	Known	ISM	Suffix	0.10000000149011612	None	None	None	None
453172ea-b22f-489b-a823-ab04db4b70ae	ONT_GM12878_R1	hg38_SIRV	chr6	110209085	110230330	+	10	1440	19776	650498	ENSG00000168438.14	ENCODEHT000650498	CDC40	ENCODEHT000650498	Known	NNC	None	0.25	None	None	None	None
m54284U_191111_172039/149227625/ccs	PB_GM12878_R2	hg38_SIRV	chr1	212794728	212816619	+	10	2324	4584	650499	ENSG00000203705.10	ENCODEHT000650499	TATDN3	ENCODEHT000650499	Known	NIC	None	0.44999998807907104	None	None	None	None
ee22ee9d-25ae-401e-a3ba-8e0e0149af5d	ONT_GM12878_R1	hg38_SIRV	chr12	56725286	56712431	-	8	781	35231	123375	ENSG00000196531.10	ENST00000356769.7	NACA	NACA-201	Known	Known	None	0.10000000149011612	None	None	None	None
16641e17-b042-4dad-84c6-f4bd299223b9	ONT_GM12878_R2	hg38_SIRV	chr6	110209102	110230288	+	11	1378	19776	650500	ENSG00000168438.14	ENCODEHT000650500	CDC40	ENCODEHT000650500	Known	ISM	Suffix	0.15000000596046448	None	None	None	None
c9ee76a3-27a2-46ca-ad45-be4fc7cb7bdf	ONT_GM12878_R1	hg38_SIRV	chr12	56725318	56712431	-	8	813	35231	123375	ENSG00000196531.10	ENST00000356769.7	NACA	NACA-201	Known	Known	None	0.10000000149011612	None	None	None	None
m54284U_191110_105540/108134654/ccs	PB_GM12878_R1	hg38_SIRV	chr6	110209193	110230724	+	11	1744	19776	650500	ENSG00000168438.14	ENCODEHT000650500	CDC40	ENCODEHT000650500	Known	ISM	Suffix	0.550000011920929	None	None	None	None
m54284U_191110_105540/67961921/ccs	PB_GM12878_R1	hg38_SIRV	chr1	212794745	212815324	+	9	942	4584	650501	ENSG00000203705.10	ENCODEHT000650501	TATDN3	ENCODEHT000650501	Known	NIC	None	0.20000000298023224	None	None	None	None
50c44381-f344-4bc7-8911-d71c9a00f4df	ONT_GM12878_R1	hg38_SIRV	chr12	56725287	56712431	-	8	782	35231	123375	ENSG00000196531.10	ENST00000356769.7	NACA	NACA-201	Known	Known	None	0.10000000149011612	None	None	None	None
m54284U_191110_105540/131859906/ccs	PB_GM12878_R1	hg38_SIRV	chr6	110209486	110210551	+	1	1066	19776	650502	ENSG00000168438.14	ENCODEHT000650502	CDC40	ENCODEHT000650502	Known	Genomic	None	0.949999988079071	None	None	None	None
e441d650-5a8a-45e0-976b-ac5c38bd9f2a	ONT_GM12878_R1	hg38_SIRV	chr12	56724919	56712431	-	7	749	35231	650257	ENSG00000196531.10	ENCODEHT000650257	NACA	ENCODEHT000650257	Known	ISM	Suffix	0.10000000149011612	None	None	None	None
378fb159-2706-4e33-a325-692ccdeb38d3	ONT_GM12878_R1	hg38_SIRV	chr6	110212146	110230666	+	9	1532	19776	650503	ENSG00000168438.14	ENCODEHT000650503	CDC40	ENCODEHT000650503	Known	ISM	Suffix	0.30000001192092896	None	None	None	None
m54284U_191110_105540/46729240/ccs	PB_GM12878_R1	hg38_SIRV	chr1	212794748	212816815	+	10	2511	4584	650504	ENSG00000203705.10	ENCODEHT000650504	TATDN3	ENCODEHT000650504	Known	NIC	None	0.20000000298023224	None	None	None	None
7d5c04e7-c0b9-4250-8b6e-d4acda2af4d3	ONT_GM12878_R1	hg38_SIRV	chr12	56713576	56712433	-	4	497	35231	650207	ENSG00000196531.10	ENCODEHT000650207	NACA	ENCODEHT000650207	Known	ISM	Suffix	0.10000000149011612	None	None	None	None
m54284U_191111_172039/127731581/ccs	PB_GM12878_R2	hg38_SIRV	chr6	110213084	110231337	+	8	2081	19776	650505	ENSG00000168438.14	ENCODEHT000650505	CDC40	ENCODEHT000650505	Known	ISM	Suffix	0.6499999761581421	None	None	None	None
m54284U_191111_172039/108987338/ccs	PB_GM12878_R2	hg38_SIRV	chr1	212794771	212816153	+	10	1806	4584	650476	ENSG00000203705.10	ENCODEHT000650476	TATDN3	ENCODEHT000650476	Known	NNC	None	0.4000000059604645	None	None	None	None
a08ba233-f5bc-451f-a799-df3f43b7ae51	ONT_GM12878_R1	hg38_SIRV	chr12	56725283	56712431	-	8	765	35231	123375	ENSG00000196531.10	ENST00000356769.7	NACA	NACA-201	Known	Known	None	0.10000000149011612	None	None	None	None
m54284U_191110_105540/157877027/ccs	PB_GM12878_R1	hg38_SIRV	chr1	212794749	212816321	+	10	2014	4584	650506	ENSG00000203705.10	ENCODEHT000650506	TATDN3	ENCODEHT000650506	Known	NNC	None	0.699999988079071	None	None	None	None
m54284U_191110_105540/139528059/ccs	PB_GM12878_R1	hg38_SIRV	chr6	110215293	110232228	+	7	2888	19776	650507	ENSG00000168438.14	ENCODEHT000650507	CDC40	ENCODEHT000650507	Known	ISM	Suffix	0.30000001192092896	None	None	None	None
e97f1783-2d5e-4b16-a11a-64e489d344c8	ONT_GM12878_R1	hg38_SIRV	chr12	56725279	56712431	-	8	774	35231	123375	ENSG00000196531.10	ENST00000356769.7	NACA	NACA-201	Known	Known	None	0.10000000149011612	None	None	None	None
m54284U_191111_172039/70781325/ccs	PB_GM12878_R2	hg38_SIRV	chr6	110215297	110232226	+	7	2890	19776	650507	ENSG00000168438.14	ENCODEHT000650507	CDC40	ENCODEHT000650507	Known	ISM	Suffix	0.15000000596046448	None	None	None	None
66bd6e74-7328-4881-b374-b3f18ab87261	ONT_GM12878_R1	hg38_SIRV	chr12	56725326	56712431	-	8	821	35231	123375	ENSG00000196531.10	ENST00000356769.7	NACA	NACA-201	Known	Known	None	0.10000000149011612	None	None	None	None
m54284U_191110_105540/61342954/ccs	PB_GM12878_R1	hg38_SIRV	chr1	212794746	212816321	+	10	1999	4584	650487	ENSG00000203705.10	ENCODEHT000650487	TATDN3	ENCODEHT000650487	Known	NNC	None	0.699999988079071	None	None	None	None
m54284U_191110_105540/82772371/ccs	PB_GM12878_R1	hg38_SIRV	chr6	110220306	110218841	-	1	1466	126304	650508	ENCODEHG000126304	ENCODEHT000650508	ENCODEHG000126304	ENCODEHT000650508	Antisense	Antisense	None	0.949999988079071	None	None	None	None
3dd18e8b-65c3-4a8c-812c-bd24892fe91d	ONT_GM12878_R1	hg38_SIRV	chr12	56725284	56712431	-	8	779	35231	123375	ENSG00000196531.10	ENST00000356769.7	NACA	NACA-201	Known	Known	None	0.10000000149011612	None	None	None	None
m54284U_191110_105540/97978694/ccs	PB_GM12878_R1	hg38_SIRV	chr6	110219869	110218841	-	1	1466	126304	650508	ENCODEHG000126304	ENCODEHT000650508	ENCODEHG000126304	ENCODEHT000650508	Antisense	Antisense	None	0.949999988079071	None	None	None	None
69083ff2-1f2e-4539-94be-3f2b4b6c776f	ONT_GM12878_R1	hg38_SIRV	chr12	56725327	56712431	-	8	822	35231	123375	ENSG00000196531.10	ENST00000356769.7	NACA	NACA-201	Known	Known	None	0.10000000149011612	None	None	None	None
m54284U_191111_172039/20578874/ccs	PB_GM12878_R2	hg38_SIRV	chr6	110221499	110220473	-	1	1027	126305	650509	ENCODEHG000126305	ENCODEHT000650509	ENCODEHG000126305	ENCODEHT000650509	Antisense	Antisense	None	0.75	None	None	None	None
m54284U_191110_105540/68354545/ccs	PB_GM12878_R1	hg38_SIRV	chr1	212794763	212798536	+	4	1570	4584	650510	ENSG00000203705.10	ENCODEHT000650510	TATDN3	ENCODEHT000650510	Known	ISM	Prefix	1.0	None	None	None	None
m54284U_191111_172039/26413184/ccs	PB_GM12878_R2	hg38_SIRV	chr6	110221499	110220748	-	1	752	126305	650509	ENCODEHG000126305	ENCODEHT000650509	ENCODEHG000126305	ENCODEHT000650509	Antisense	Antisense	None	0.05000000074505806	None	None	None	None
741bd52c-24c6-4ff8-8888-16f405ab3ecc	ONT_GM12878_R1	hg38_SIRV	chr12	56725287	56712431	-	8	782	35231	123375	ENSG00000196531.10	ENST00000356769.7	NACA	NACA-201	Known	Known	None	0.10000000149011612	None	None	None	None
m54284U_191110_105540/130679468/ccs	PB_GM12878_R1	hg38_SIRV	chr6	110226169	110232215	+	3	2482	19776	650511	ENSG00000168438.14	ENCODEHT000650511	CDC40	ENCODEHT000650511	Known	ISM	Suffix	0.44999998807907104	None	None	None	None
90d86d20-7f0b-45f5-8f63-e230a9e47f66	ONT_GM12878_R1	hg38_SIRV	chr12	56724530	56712433	-	7	764	35231	650205	ENSG00000196531.10	ENCODEHT000650205	NACA	ENCODEHT000650205	Known	ISM	Suffix	0.10000000149011612	None	None	None	None
m54284U_191110_105540/86902045/ccs	PB_GM12878_R1	hg38_SIRV	chr1	212794698	212816153	+	10	1834	4584	650504	ENSG00000203705.10	ENCODEHT000650504	TATDN3	ENCODEHT000650504	Known	NIC	None	0.4000000059604645	None	None	None	None
m54284U_191111_172039/123274948/ccs	PB_GM12878_R2	hg38_SIRV	chr6	110228471	110226538	-	1	1934	126306	650512	ENCODEHG000126306	ENCODEHT000650512	ENCODEHG000126306	ENCODEHT000650512	Antisense	Antisense	None	0.8500000238418579	None	None	None	None
6a0c7441-4026-484a-bb04-01ea88981a13	ONT_GM12878_R1	hg38_SIRV	chr12	56725289	56712431	-	8	784	35231	123375	ENSG00000196531.10	ENST00000356769.7	NACA	NACA-201	Known	Known	None	0.10000000149011612	None	None	None	None
m54284U_191111_172039/6359010/ccs	PB_GM12878_R2	hg38_SIRV	chr6	110226968	110227665	+	1	698	19776	650513	ENSG00000168438.14	ENCODEHT000650513	CDC40	ENCODEHT000650513	Known	Genomic	None	0.800000011920929	None	None	None	None
b697c415-00a6-4e25-8cec-a6e1d0f3f3aa	ONT_GM12878_R1	hg38_SIRV	chr12	56725314	56712431	-	8	802	35231	123375	ENSG00000196531.10	ENST00000356769.7	NACA	NACA-201	Known	Known	None	0.10000000149011612	None	None	None	None
m54284U_191111_172039/112069401/ccs	PB_GM12878_R2	hg38_SIRV	chr1	212794746	212816152	+	10	1830	4584	650487	ENSG00000203705.10	ENCODEHT000650487	TATDN3	ENCODEHT000650487	Known	NNC	None	0.4000000059604645	None	None	None	None
722998ca-6d10-4711-b17b-9676ad2e9676	ONT_GM12878_R1	hg38_SIRV	chr12	56714689	56712433	-	6	687	35231	650210	ENSG00000196531.10	ENCODEHT000650210	NACA	ENCODEHT000650210	Known	ISM	Suffix	0.10000000149011612	None	None	None	None
m54284U_191111_172039/97847737/ccs	PB_GM12878_R2	hg38_SIRV	chr6	110230109	110232215	+	1	2107	19776	650514	ENSG00000168438.14	ENCODEHT000650514	CDC40	ENCODEHT000650514	Known	ISM	None	0.44999998807907104	None	None	None	None
m54284U_191111_172039/79955895/ccs	PB_GM12878_R2	hg38_SIRV	chr6	110230036	110232228	+	1	2038	19776	650514	ENSG00000168438.14	ENCODEHT000650514	CDC40	ENCODEHT000650514	Known	ISM	None	0.30000001192092896	None	None	None	None
m54284U_191111_172039/173868654/ccs	PB_GM12878_R2	hg38_SIRV	chr1	212794745	212816600	+	10	2023	4584	650488	ENSG00000203705.10	ENCODEHT000650488	TATDN3	ENCODEHT000650488	Known	NIC	None	0.699999988079071	None	None	None	None
d6994750-eb5d-4205-a1b8-fb1a45c1d042	ONT_GM12878_R1	hg38_SIRV	chr12	56725308	56712431	-	8	829	35231	123380	ENSG00000196531.10	ENST00000546392.5	NACA	NACA-204	Known	Known	None	0.10000000149011612	None	None	None	None
4eee1397-fa7d-42de-b3c1-a07a6b9466e3	ONT_GM12878_R1	hg38_SIRV	chr6	110230044	110230724	+	1	526	19776	650514	ENSG00000168438.14	ENCODEHT000650514	CDC40	ENCODEHT000650514	Known	ISM	None	0.550000011920929	None	None	None	None
1a2ccfe0-08f8-403b-b977-514714f24ee5	ONT_GM12878_R2	hg38_SIRV	chr6	110230172	110232223	+	1	1906	19776	650514	ENSG00000168438.14	ENCODEHT000650514	CDC40	ENCODEHT000650514	Known	ISM	None	0.30000001192092896	None	None	None	None
9b19745e-e1a7-4a54-b8a3-b6761eb7d97c	ONT_GM12878_R1	hg38_SIRV	chr12	56725315	56712431	-	8	810	35231	123375	ENSG00000196531.10	ENST00000356769.7	NACA	NACA-201	Known	Known	None	0.10000000149011612	None	None	None	None
22748440-43c9-4d09-b6bf-2b6bdd167e91	ONT_GM12878_R2	hg38_SIRV	chr6	110230273	110232219	+	1	1799	19776	650514	ENSG00000168438.14	ENCODEHT000650514	CDC40	ENCODEHT000650514	Known	ISM	None	0.3499999940395355	None	None	None	None
12012aff-b56b-4be3-9473-d3b725b8d81e	ONT_GM12878_R1	hg38_SIRV	chr6	110230332	110232201	+	1	1695	19776	650514	ENSG00000168438.14	ENCODEHT000650514	CDC40	ENCODEHT000650514	Known	ISM	None	0.4000000059604645	None	None	None	None
m54284U_191111_172039/80544964/ccs	PB_GM12878_R2	hg38_SIRV	chr1	212794764	212815416	+	10	983	4584	650487	ENSG00000203705.10	ENCODEHT000650487	TATDN3	ENCODEHT000650487	Known	NNC	None	0.20000000298023224	None	None	None	None
141741b6-75f2-41d8-9c7b-a9ded43c9ff6	ONT_GM12878_R1	hg38_SIRV	chr6	110230338	110232228	+	1	1709	19776	650514	ENSG00000168438.14	ENCODEHT000650514	CDC40	ENCODEHT000650514	Known	ISM	None	0.30000001192092896	None	None	None	None
055985e4-34bd-4da3-b257-3c77af0e2613	ONT_GM12878_R1	hg38_SIRV	chr12	56724550	56712433	-	7	784	35231	650205	ENSG00000196531.10	ENCODEHT000650205	NACA	ENCODEHT000650205	Known	ISM	Suffix	0.10000000149011612	None	None	None	None
4907cd12-96b2-4750-8b18-f48cef564082	ONT_GM12878_R1	hg38_SIRV	chr6	110230366	110232231	+	1	1691	19776	650514	ENSG00000168438.14	ENCODEHT000650514	CDC40	ENCODEHT000650514	Known	ISM	None	0.15000000596046448	None	None	None	None
54e5dc7f-c59a-433b-ad06-1c1e90ebdf40	ONT_GM12878_R2	hg38_SIRV	chr6	110230394	110232224	+	1	1665	19776	650514	ENSG00000168438.14	ENCODEHT000650514	CDC40	ENCODEHT000650514	Known	ISM	None	0.30000001192092896	None	None	None	None
13e12cc3-eae1-4151-9e36-2fdb94841624	ONT_GM12878_R1	hg38_SIRV	chr12	56725285	56712431	-	8	780	35231	123375	ENSG00000196531.10	ENST00000356769.7	NACA	NACA-201	Known	Known	None	0.10000000149011612	None	None	None	None
7b561c77-4c67-44d5-b051-a4d3e55767ea	ONT_GM12878_R1	hg38_SIRV	chr6	110230509	110232226	+	1	1563	19776	650514	ENSG00000168438.14	ENCODEHT000650514	CDC40	ENCODEHT000650514	Known	ISM	None	0.25	None	None	None	None
3c46d160-b47b-49bd-8773-510cb6a01d76	ONT_GM12878_R2	hg38_SIRV	chr6	110230526	110232223	+	1	1523	19776	650514	ENSG00000168438.14	ENCODEHT000650514	CDC40	ENCODEHT000650514	Known	ISM	None	0.30000001192092896	None	None	None	None
m54284U_191110_105540/108987224/ccs	PB_GM12878_R1	hg38_SIRV	chr1	212794767	212816826	+	10	2483	4584	650487	ENSG00000203705.10	ENCODEHT000650487	TATDN3	ENCODEHT000650487	Known	NNC	None	0.15000000596046448	None	None	None	None
m54284U_191111_172039/105841567/ccs	PB_GM12878_R2	hg38_SIRV	chr6	110230600	110232216	+	1	1462	19776	650514	ENSG00000168438.14	ENCODEHT000650514	CDC40	ENCODEHT000650514	Known	ISM	None	0.4000000059604645	None	None	None	None
7e9430b1-24a0-45ef-8802-71d09337a5a2	ONT_GM12878_R1	hg38_SIRV	chr12	56724912	56712431	-	7	742	35231	650257	ENSG00000196531.10	ENCODEHT000650257	NACA	ENCODEHT000650257	Known	ISM	Suffix	0.10000000149011612	None	None	None	None
f55bfaed-9d5e-4ab7-9fdb-0e6bc16e666e	ONT_GM12878_R2	hg38_SIRV	chr6	110230602	110232210	+	1	1436	19776	650514	ENSG00000168438.14	ENCODEHT000650514	CDC40	ENCODEHT000650514	Known	ISM	None	0.3499999940395355	None	None	None	None
4c88ba6f-4806-4d9a-83a4-28f5981972d4	ONT_GM12878_R2	hg38_SIRV	chr6	110230649	110232233	+	1	1430	19776	650514	ENSG00000168438.14	ENCODEHT000650514	CDC40	ENCODEHT000650514	Known	ISM	None	0.15000000596046448	None	None	None	None
98fb2a64-d093-422d-83b4-69f85f619863	ONT_GM12878_R1	hg38_SIRV	chr12	56725325	56712431	-	8	820	35231	123375	ENSG00000196531.10	ENST00000356769.7	NACA	NACA-201	Known	Known	None	0.10000000149011612	None	None	None	None
fef0457d-8666-42e9-a4e3-a0e1734ccb31	ONT_GM12878_R1	hg38_SIRV	chr6	110230704	110232217	+	1	1359	19776	650514	ENSG00000168438.14	ENCODEHT000650514	CDC40	ENCODEHT000650514	Known	ISM	None	0.4000000059604645	None	None	None	None
m54284U_191110_105540/16319541/ccs	PB_GM12878_R1	hg38_SIRV	chr6	110230825	110232225	+	1	1246	19776	650514	ENSG00000168438.14	ENCODEHT000650514	CDC40	ENCODEHT000650514	Known	ISM	None	0.30000001192092896	None	None	None	None
m54284U_191111_172039/55051732/ccs	PB_GM12878_R2	hg38_SIRV	chr1	212794767	212816619	+	10	2276	4584	650487	ENSG00000203705.10	ENCODEHT000650487	TATDN3	ENCODEHT000650487	Known	NNC	None	0.44999998807907104	None	None	None	None
m54284U_191110_105540/83099896/ccs	PB_GM12878_R1	hg38_SIRV	chr6	110230830	110232224	+	1	1240	19776	650514	ENSG00000168438.14	ENCODEHT000650514	CDC40	ENCODEHT000650514	Known	ISM	None	0.30000001192092896	None	None	None	None
461058c6-50af-4dce-9a94-f211597bbf78	ONT_GM12878_R1	hg38_SIRV	chr12	56725287	56712431	-	8	782	35231	123375	ENSG00000196531.10	ENST00000356769.7	NACA	NACA-201	Known	Known	None	0.10000000149011612	None	None	None	None
3ae7cc25-98dc-40b4-bb56-95bd981a035a	ONT_GM12878_R1	hg38_SIRV	chr6	110230859	110232217	+	1	1197	19776	650514	ENSG00000168438.14	ENCODEHT000650514	CDC40	ENCODEHT000650514	Known	ISM	None	0.4000000059604645	None	None	None	None
4cfcf27b-0052-4086-8a55-f6ad37d3a636	ONT_GM12878_R2	hg38_SIRV	chr6	110230869	110232162	+	1	1139	19776	650514	ENSG00000168438.14	ENCODEHT000650514	CDC40	ENCODEHT000650514	Known	ISM	None	0.3499999940395355	None	None	None	None
e7c4918e-19d2-4b7a-9e13-3331bea3404a	ONT_GM12878_R1	hg38_SIRV	chr12	56725289	56712431	-	8	784	35231	123375	ENSG00000196531.10	ENST00000356769.7	NACA	NACA-201	Known	Known	None	0.10000000149011612	None	None	None	None
2fc6f983-705d-457d-8598-732427e09b34	ONT_GM12878_R1	hg38_SIRV	chr6	110230875	110231948	+	1	934	19776	650514	ENSG00000168438.14	ENCODEHT000650514	CDC40	ENCODEHT000650514	Known	ISM	None	0.4000000059604645	None	None	None	None
m54284U_191110_105540/111283014/ccs	PB_GM12878_R1	hg38_SIRV	chr1	212794724	212816429	+	10	2273	4584	650504	ENSG00000203705.10	ENCODEHT000650504	TATDN3	ENCODEHT000650504	Known	NIC	None	0.4000000059604645	None	None	None	None
7bdb9f70-dbd2-45a7-88e6-dc9702ab9d7f	ONT_GM12878_R1	hg38_SIRV	chr6	110230883	110232223	+	1	1172	19776	650514	ENSG00000168438.14	ENCODEHT000650514	CDC40	ENCODEHT000650514	Known	ISM	None	0.30000001192092896	None	None	None	None
c803648a-f467-4536-af1f-878750988b1f	ONT_GM12878_R1	hg38_SIRV	chr12	56725265	56712434	-	8	768	35231	650202	ENSG00000196531.10	ENCODEHT000650202	NACA	ENCODEHT000650202	Known	NNC	None	0.10000000149011612	None	None	None	None
54fed339-2e7c-457d-bdcc-3defc7934746	ONT_GM12878_R1	hg38_SIRV	chr6	110230894	110232224	+	1	1176	19776	650514	ENSG00000168438.14	ENCODEHT000650514	CDC40	ENCODEHT000650514	Known	ISM	None	0.30000001192092896	None	None	None	None
b2e7ce66-2bf9-4720-8d56-070eb831ff6c	ONT_GM12878_R2	hg38_SIRV	chr6	110230903	110232224	+	1	1160	19776	650514	ENSG00000168438.14	ENCODEHT000650514	CDC40	ENCODEHT000650514	Known	ISM	None	0.30000001192092896	None	None	None	None
9ee82b5b-abf9-40a1-a4b7-89e7647ea6c8	ONT_GM12878_R2	hg38_SIRV	chr6	110230921	110232226	+	1	1144	19776	650514	ENSG00000168438.14	ENCODEHT000650514	CDC40	ENCODEHT000650514	Known	ISM	None	0.25	None	None	None	None
2fb3c027-cc98-4696-9f88-057a3b0e7632	ONT_GM12878_R1	hg38_SIRV	chr12	56725279	56712431	-	8	774	35231	123375	ENSG00000196531.10	ENST00000356769.7	NACA	NACA-201	Known	Known	None	0.10000000149011612	None	None	None	None
cf385afa-a15a-452d-a6c0-2b9445cb06de	ONT_GM12878_R2	hg38_SIRV	chr6	110230923	110232179	+	1	1096	19776	650514	ENSG00000168438.14	ENCODEHT000650514	CDC40	ENCODEHT000650514	Known	ISM	None	0.5	None	None	None	None
m54284U_191110_105540/51840364/ccs	PB_GM12878_R1	hg38_SIRV	chr1	212794781	212816662	+	10	2305	4584	650487	ENSG00000203705.10	ENCODEHT000650487	TATDN3	ENCODEHT000650487	Known	NNC	None	0.4000000059604645	None	None	None	None
54d9a2ca-383f-4f24-b32d-efc7a6d16a8a	ONT_GM12878_R2	hg38_SIRV	chr6	110230959	110232226	+	1	1107	19776	650514	ENSG00000168438.14	ENCODEHT000650514	CDC40	ENCODEHT000650514	Known	ISM	None	0.25	None	None	None	None
f3ffa614-dc85-452e-800e-d81a8c030c34	ONT_GM12878_R1	hg38_SIRV	chr12	56725933	56712433	-	7	2160	35231	650205	ENSG00000196531.10	ENCODEHT000650205	NACA	ENCODEHT000650205	Known	ISM	Suffix	0.10000000149011612	None	None	None	None
68023ef9-058a-4889-901e-2ce40b01d5a2	ONT_GM12878_R2	hg38_SIRV	chr6	110230959	110232211	+	1	1092	19776	650514	ENSG00000168438.14	ENCODEHT000650514	CDC40	ENCODEHT000650514	Known	ISM	None	0.4000000059604645	None	None	None	None
m54284U_191111_172039/174064378/ccs	PB_GM12878_R2	hg38_SIRV	chr6	110230989	110232216	+	1	1073	19776	650514	ENSG00000168438.14	ENCODEHT000650514	CDC40	ENCODEHT000650514	Known	ISM	None	0.4000000059604645	None	None	None	None
48902e52-2eda-4236-a3d6-e5ea91e93b54	ONT_GM12878_R2	hg38_SIRV	chr6	110231013	110232228	+	1	1061	19776	650514	ENSG00000168438.14	ENCODEHT000650514	CDC40	ENCODEHT000650514	Known	ISM	None	0.30000001192092896	None	None	None	None
be72f51e-60e1-4af4-8660-ccfe91046b84	ONT_GM12878_R1	hg38_SIRV	chr12	56725289	56712431	-	8	790	35231	123375	ENSG00000196531.10	ENST00000356769.7	NACA	NACA-201	Known	Known	None	0.10000000149011612	None	None	None	None
m54284U_191110_105540/34799954/ccs	PB_GM12878_R1	hg38_SIRV	chr6	110231020	110232224	+	1	1050	19776	650514	ENSG00000168438.14	ENCODEHT000650514	CDC40	ENCODEHT000650514	Known	ISM	None	0.30000001192092896	None	None	None	None
m54284U_191110_105540/121899204/ccs	PB_GM12878_R1	hg38_SIRV	chr1	212794781	212815322	+	10	988	4584	650488	ENSG00000203705.10	ENCODEHT000650488	TATDN3	ENCODEHT000650488	Known	NIC	None	0.20000000298023224	None	None	None	None
e303531e-17f6-41c5-a2f3-592365a90e0b	ONT_GM12878_R1	hg38_SIRV	chr6	110231055	110232220	+	1	1011	19776	650514	ENSG00000168438.14	ENCODEHT000650514	CDC40	ENCODEHT000650514	Known	ISM	None	0.30000001192092896	None	None	None	None
d8f53485-81aa-4f98-b829-4d84687fb855	ONT_GM12878_R1	hg38_SIRV	chr12	56724512	56712433	-	7	746	35231	650205	ENSG00000196531.10	ENCODEHT000650205	NACA	ENCODEHT000650205	Known	ISM	Suffix	0.10000000149011612	None	None	None	None
219434b1-5e10-423a-9175-d8be3428d94e	ONT_GM12878_R1	hg38_SIRV	chr6	110231059	110232223	+	1	985	19776	650514	ENSG00000168438.14	ENCODEHT000650514	CDC40	ENCODEHT000650514	Known	ISM	None	0.30000001192092896	None	None	None	None
00e1bc6b-7e95-4aaa-b5ba-dbeb343edf4c	ONT_GM12878_R2	hg38_SIRV	chr6	110231185	110232225	+	1	886	19776	650514	ENSG00000168438.14	ENCODEHT000650514	CDC40	ENCODEHT000650514	Known	ISM	None	0.30000001192092896	None	None	None	None
c16ad4d6-a457-4ae3-9ab0-ea7db57b3b0b	ONT_GM12878_R1	hg38_SIRV	chr6	110231202	110232218	+	1	868	19776	650514	ENSG00000168438.14	ENCODEHT000650514	CDC40	ENCODEHT000650514	Known	ISM	None	0.4000000059604645	None	None	None	None
903f07e3-0c21-46c5-8890-8b8364639d43	ONT_GM12878_R1	hg38_SIRV	chr12	56725284	56712431	-	8	779	35231	123375	ENSG00000196531.10	ENST00000356769.7	NACA	NACA-201	Known	Known	None	0.10000000149011612	None	None	None	None
78a37c8e-e8d1-4fb1-8c5f-e15619b3e1fb	ONT_GM12878_R2	hg38_SIRV	chr6	110231204	110232219	+	1	861	19776	650514	ENSG00000168438.14	ENCODEHT000650514	CDC40	ENCODEHT000650514	Known	ISM	None	0.3499999940395355	None	None	None	None
m54284U_191110_105540/145358960/ccs	PB_GM12878_R1	hg38_SIRV	chr1	212794803	212815322	+	9	1214	4584	16264	ENSG00000203705.10	ENST00000525569.5	TATDN3	TATDN3-205	Known	Known	None	0.20000000298023224	None	None	None	None
7748f73d-fce1-4814-a60e-faec8f672875	ONT_GM12878_R2	hg38_SIRV	chr6	110231270	110232226	+	1	802	19776	650514	ENSG00000168438.14	ENCODEHT000650514	CDC40	ENCODEHT000650514	Known	ISM	None	0.25	None	None	None	None
8cdb181f-6fa2-4f9c-af32-70554db67c33	ONT_GM12878_R1	hg38_SIRV	chr6	110231359	110232201	+	1	688	19776	650514	ENSG00000168438.14	ENCODEHT000650514	CDC40	ENCODEHT000650514	Known	ISM	None	0.4000000059604645	None	None	None	None
0a968759-c7b6-41d1-a731-09e9fef6e559	ONT_GM12878_R1	hg38_SIRV	chr12	56714689	56712433	-	6	687	35231	650210	ENSG00000196531.10	ENCODEHT000650210	NACA	ENCODEHT000650210	Known	ISM	Suffix	0.10000000149011612	None	None	None	None
d7e1542e-6d71-4bf7-bb83-c76be43e9e90	ONT_GM12878_R1	hg38_SIRV	chr6	110231375	110232217	+	1	650	19776	650514	ENSG00000168438.14	ENCODEHT000650514	CDC40	ENCODEHT000650514	Known	ISM	None	0.4000000059604645	None	None	None	None
416184ac-5f09-4874-a0da-768d0896931f	ONT_GM12878_R1	hg38_SIRV	chr6	110231399	110232217	+	1	664	19776	650514	ENSG00000168438.14	ENCODEHT000650514	CDC40	ENCODEHT000650514	Known	ISM	None	0.4000000059604645	None	None	None	None
9b731526-2509-42ce-b49c-35e07c35c0fc	ONT_GM12878_R1	hg38_SIRV	chr12	56724522	56712433	-	7	762	35231	650205	ENSG00000196531.10	ENCODEHT000650205	NACA	ENCODEHT000650205	Known	ISM	Suffix	0.10000000149011612	None	None	None	None
m54284U_191111_172039/145098457/ccs	PB_GM12878_R2	hg38_SIRV	chr1	212794749	212816321	+	10	1951	4584	650504	ENSG00000203705.10	ENCODEHT000650504	TATDN3	ENCODEHT000650504	Known	NIC	None	0.699999988079071	None	None	None	None
ed2d0b74-a0a2-492f-89f3-462a77fa2f4e	ONT_GM12878_R2	hg38_SIRV	chr6	110231399	110232225	+	1	678	19776	650514	ENSG00000168438.14	ENCODEHT000650514	CDC40	ENCODEHT000650514	Known	ISM	None	0.30000001192092896	None	None	None	None
99f93315-c57f-4fa8-b759-5deccf2876e3	ONT_GM12878_R2	hg38_SIRV	chr6	110231401	110232225	+	1	662	19776	650514	ENSG00000168438.14	ENCODEHT000650514	CDC40	ENCODEHT000650514	Known	ISM	None	0.30000001192092896	None	None	None	None
8fa603e7-707b-4e37-a37d-c59f3f3b12ba	ONT_GM12878_R1	hg38_SIRV	chr12	56724901	56712433	-	7	734	35231	650486	ENSG00000196531.10	ENCODEHT000650486	NACA	ENCODEHT000650486	Known	NIC	None	0.10000000149011612	None	None	None	None
ff79e115-4816-44e2-9a4d-3fe0e1abc199	ONT_GM12878_R1	hg38_SIRV	chr6	110231422	110232210	+	1	634	19776	650514	ENSG00000168438.14	ENCODEHT000650514	CDC40	ENCODEHT000650514	Known	ISM	None	0.3499999940395355	None	None	None	None
a1ab0a4e-751c-4fb0-8ebc-ae6496e01816	ONT_GM12878_R2	hg38_SIRV	chr6	110231445	110232223	+	1	624	19776	650514	ENSG00000168438.14	ENCODEHT000650514	CDC40	ENCODEHT000650514	Known	ISM	None	0.30000001192092896	None	None	None	None
878051fa-a871-4688-bbeb-f50af510b07b	ONT_GM12878_R2	hg38_SIRV	chr6	110231456	110232160	+	1	503	19776	650514	ENSG00000168438.14	ENCODEHT000650514	CDC40	ENCODEHT000650514	Known	ISM	None	0.25	None	None	None	None
a53b64b2-0d35-41c4-998b-c7798a59e4f8	ONT_GM12878_R1	hg38_SIRV	chr12	56725324	56712431	-	8	819	35231	123375	ENSG00000196531.10	ENST00000356769.7	NACA	NACA-201	Known	Known	None	0.10000000149011612	None	None	None	None
m54284U_191111_172039/60360891/ccs	PB_GM12878_R2	hg38_SIRV	chr1	212795100	212816321	+	9	1913	4584	650515	ENSG00000203705.10	ENCODEHT000650515	TATDN3	ENCODEHT000650515	Known	ISM	Suffix	0.699999988079071	None	None	None	None
ee6d551c-b1e1-4c19-82e6-04c3a4d9884c	ONT_GM12878_R1	hg38_SIRV	chr6	110231492	110232233	+	1	587	19776	650514	ENSG00000168438.14	ENCODEHT000650514	CDC40	ENCODEHT000650514	Known	ISM	None	0.15000000596046448	None	None	None	None
m54284U_191111_172039/134678554/ccs	PB_GM12878_R2	hg38_SIRV	chr6	110231544	110232215	+	1	517	19776	650514	ENSG00000168438.14	ENCODEHT000650514	CDC40	ENCODEHT000650514	Known	ISM	None	0.44999998807907104	None	None	None	None
5dc86cc0-143f-4ad7-9305-f3a09a9f7367	ONT_GM12878_R1	hg38_SIRV	chr12	56725327	56712431	-	8	816	35231	123375	ENSG00000196531.10	ENST00000356769.7	NACA	NACA-201	Known	Known	None	0.10000000149011612	None	None	None	None
6082dc84-2e4e-46c0-a324-7603dd6cd90d	ONT_GM12878_R2	hg38_SIRV	chr6	110231634	110232234	+	1	446	19776	650514	ENSG00000168438.14	ENCODEHT000650514	CDC40	ENCODEHT000650514	Known	ISM	None	0.15000000596046448	None	None	None	None
2b9ef0eb-8e90-4b22-90c5-0b123a3d22e9	ONT_GM12878_R1	hg38_SIRV	chr6	110231639	110232223	+	1	430	19776	650514	ENSG00000168438.14	ENCODEHT000650514	CDC40	ENCODEHT000650514	Known	ISM	None	0.30000001192092896	None	None	None	None
157d7a79-cf4b-46cc-9dd3-8a1205126fc4	ONT_GM12878_R1	hg38_SIRV	chr12	56725284	56712431	-	8	779	35231	123375	ENSG00000196531.10	ENST00000356769.7	NACA	NACA-201	Known	Known	None	0.10000000149011612	None	None	None	None
5697aa53-86b8-4052-8dba-861c1ba26f31	ONT_GM12878_R1	hg38_SIRV	chr6	110231640	110232213	+	1	413	19776	650514	ENSG00000168438.14	ENCODEHT000650514	CDC40	ENCODEHT000650514	Known	ISM	None	0.44999998807907104	None	None	None	None
9ab9308f-f3d3-404a-b028-11ca9a8224de	ONT_GM12878_R2	hg38_SIRV	chr6	110231682	110232210	+	1	374	19776	650514	ENSG00000168438.14	ENCODEHT000650514	CDC40	ENCODEHT000650514	Known	ISM	None	0.3499999940395355	None	None	None	None
458c00f5-8729-406a-8cc8-10e253701d2b	ONT_GM12878_R2	hg38_SIRV	chr1	212796537	212816621	+	8	2144	4584	650516	ENSG00000203705.10	ENCODEHT000650516	TATDN3	ENCODEHT000650516	Known	ISM	Suffix	0.3499999940395355	None	None	None	None
c6e43f1b-9079-407c-b388-bdc1c1794490	ONT_GM12878_R2	hg38_SIRV	chr6	110231697	110232208	+	1	350	19776	650514	ENSG00000168438.14	ENCODEHT000650514	CDC40	ENCODEHT000650514	Known	ISM	None	0.25	None	None	None	None
07fad4e0-67ca-4e02-97f8-e7e09df9640d	ONT_GM12878_R1	hg38_SIRV	chr12	56725286	56712431	-	8	781	35231	123375	ENSG00000196531.10	ENST00000356769.7	NACA	NACA-201	Known	Known	None	0.10000000149011612	None	None	None	None
24021113-3fe3-4a16-bc61-9b3d694f9b73	ONT_GM12878_R1	hg38_SIRV	chr6	110231727	110232217	+	1	336	19776	650514	ENSG00000168438.14	ENCODEHT000650514	CDC40	ENCODEHT000650514	Known	ISM	None	0.4000000059604645	None	None	None	None
2bad6661-d78b-4b4d-8191-e9b31fd1d0ab	ONT_GM12878_R1	hg38_SIRV	chr6	110231728	110232223	+	1	341	19776	650514	ENSG00000168438.14	ENCODEHT000650514	CDC40	ENCODEHT000650514	Known	ISM	None	0.30000001192092896	None	None	None	None
07ceeadd-9cc7-4cef-b413-afa53ff38151	ONT_GM12878_R1	hg38_SIRV	chr12	56725288	56712431	-	8	789	35231	123375	ENSG00000196531.10	ENST00000356769.7	NACA	NACA-201	Known	Known	None	0.10000000149011612	None	None	None	None
56bda308-5a6b-4061-8c66-953da1b48382	ONT_GM12878_R1	hg38_SIRV	chr6	110231747	110232210	+	1	309	19776	650514	ENSG00000168438.14	ENCODEHT000650514	CDC40	ENCODEHT000650514	Known	ISM	None	0.3499999940395355	None	None	None	None
feb4a085-147c-41e2-b93a-84b4138fc3c0	ONT_GM12878_R2	hg38_SIRV	chr6	110231845	110232210	+	1	211	19776	650514	ENSG00000168438.14	ENCODEHT000650514	CDC40	ENCODEHT000650514	Known	ISM	None	0.3499999940395355	None	None	None	None
1e8678cd-60bf-42b9-8ca6-bcda34cef5fd	ONT_GM12878_R2	hg38_SIRV	chr1	212797118	212815324	+	7	821	4584	650517	ENSG00000203705.10	ENCODEHT000650517	TATDN3	ENCODEHT000650517	Known	ISM	Suffix	0.20000000298023224	None	None	None	None
11427d1d-de9d-496d-b042-ded99ba33c02	ONT_GM12878_R2	hg38_SIRV	chr6	110231949	110232223	+	1	120	19776	650514	ENSG00000168438.14	ENCODEHT000650514	CDC40	ENCODEHT000650514	Known	ISM	None	0.30000001192092896	None	None	None	None
c8578862-8855-4fc1-9846-19bb15aa7024	ONT_GM12878_R1	hg38_SIRV	chr12	56725284	56712431	-	8	772	35231	123375	ENSG00000196531.10	ENST00000356769.7	NACA	NACA-201	Known	Known	None	0.10000000149011612	None	None	None	None
m54284U_191111_172039/23923471/ccs	PB_GM12878_R2	hg38_SIRV	chr1	212797551	212798024	+	1	474	4584	16266	ENSG00000203705.10	ENST00000606486.1	TATDN3	TATDN3-217	Known	Known	None	0.6000000238418579	None	None	None	None
m54284U_191111_172039/10420235/ccs	PB_GM12878_R2	hg38_SIRV	chr6	110267819	110269007	+	1	1189	126307	650518	ENCODEHG000126307	ENCODEHT000650518	ENCODEHG000126307	ENCODEHT000650518	Antisense	Antisense	None	0.6000000238418579	None	None	None	None
f1ec5b75-8e40-4ef8-9347-47a72b4ac49f	ONT_GM12878_R1	hg38_SIRV	chr12	56725296	56712431	-	8	791	35231	123375	ENSG00000196531.10	ENST00000356769.7	NACA	NACA-201	Known	Known	None	0.10000000149011612	None	None	None	None
m54284U_191111_172039/134481072/ccs	PB_GM12878_R2	hg38_SIRV	chr6	110306167	110306302	+	1	136	126308	650519	ENCODEHG000126308	ENCODEHT000650519	ENCODEHG000126308	ENCODEHT000650519	Antisense	Antisense	None	0.75	None	None	None	None
2ccd7aa9-44b0-4380-b341-76f1ec885d2a	ONT_GM12878_R1	hg38_SIRV	chr12	56724523	56712433	-	7	757	35231	650205	ENSG00000196531.10	ENCODEHT000650205	NACA	ENCODEHT000650205	Known	ISM	Suffix	0.10000000149011612	None	None	None	None
m54284U_191110_105540/69470564/ccs	PB_GM12878_R1	hg38_SIRV	chr1	212801751	212799556	-	1	2216	126309	650520	ENCODEHG000126309	ENCODEHT000650520	ENCODEHG000126309	ENCODEHT000650520	Antisense	Antisense	None	0.8999999761581421	None	None	None	None
m54284U_191111_172039/49939846/ccs	PB_GM12878_R2	hg38_SIRV	chr1	212801751	212799556	-	1	2196	126309	650520	ENCODEHG000126309	ENCODEHT000650520	ENCODEHG000126309	ENCODEHT000650520	Antisense	Antisense	None	0.8999999761581421	None	None	None	None
6d035a53-ed8c-46dc-872c-5711f16f53db	ONT_GM12878_R1	hg38_SIRV	chr12	56725335	56712431	-	8	829	35231	123375	ENSG00000196531.10	ENST00000356769.7	NACA	NACA-201	Known	Known	None	0.10000000149011612	None	None	None	None
m54284U_191111_172039/53676361/ccs	PB_GM12878_R2	hg38_SIRV	chr6	110312918	110314634	+	1	1717	126310	650521	ENCODEHG000126310	ENCODEHT000650521	ENCODEHG000126310	ENCODEHT000650521	Antisense	Antisense	None	0.25	None	None	None	None
189d7ffb-4b8b-434c-bf93-9f52638615b8	ONT_GM12878_R1	hg38_SIRV	chr12	56724523	56712433	-	7	757	35231	650205	ENSG00000196531.10	ENCODEHT000650205	NACA	ENCODEHT000650205	Known	ISM	Suffix	0.10000000149011612	None	None	None	None
5dd7aaa8-8b85-4ed8-974d-22f5e6391247	ONT_GM12878_R2	hg38_SIRV	chr6	110392152	110391789	-	1	364	19778	650522	ENSG00000203797.9	ENCODEHT000650522	DDO	ENCODEHT000650522	Known	Genomic	None	0.3499999940395355	None	None	None	None
10f92838-9eb7-40d1-afd4-a953b0331728	ONT_GM12878_R1	hg38_SIRV	chr12	56731717	56712431	-	8	873	35233	650523	ENSG00000198056.13	ENCODEHT000650523	PRIM1	ENCODEHT000650523	Known	NNC	None	0.10000000149011612	None	None	None	None
e6c1b7b4-9849-4e8c-8136-f92b8563082e	ONT_GM12878_R2	hg38_SIRV	chr1	212806254	212805645	-	1	602	126311	650524	ENCODEHG000126311	ENCODEHT000650524	ENCODEHG000126311	ENCODEHT000650524	Antisense	Antisense	None	0.20000000298023224	None	None	None	None
m54284U_191110_105540/127665546/ccs	PB_GM12878_R1	hg38_SIRV	chr6	110415649	110421185	+	2	1777	126312	650525	ENCODEHG000126312	ENCODEHT000650525	ENCODEHG000126312	ENCODEHT000650525	Intergenic	Intergenic	None	0.550000011920929	None	None	None	None
8b04cda3-8b29-4fea-843a-43e0c2feb738	ONT_GM12878_R1	hg38_SIRV	chr12	56725285	56712431	-	8	780	35231	123375	ENSG00000196531.10	ENST00000356769.7	NACA	NACA-201	Known	Known	None	0.10000000149011612	None	None	None	None
66803933-f682-4e85-97e8-5ce50e6df13c	ONT_GM12878_R1	hg38_SIRV	chr6	110609975	110609642	-	1	334	126313	650526	ENCODEHG000126313	ENCODEHT000650526	ENCODEHG000126313	ENCODEHT000650526	Intergenic	Intergenic	None	0.25	None	None	None	None
m54284U_191110_105540/74975002/ccs	PB_GM12878_R1	hg38_SIRV	chr1	212808575	212809357	+	1	775	4584	650527	ENSG00000203705.10	ENCODEHT000650527	TATDN3	ENCODEHT000650527	Known	Genomic	None	0.3499999940395355	None	None	None	None
9d561b0e-be1c-4699-918d-d3fd978f514c	ONT_GM12878_R1	hg38_SIRV	chr12	56724530	56712433	-	7	764	35231	650205	ENSG00000196531.10	ENCODEHT000650205	NACA	ENCODEHT000650205	Known	ISM	Suffix	0.10000000149011612	None	None	None	None
4867187f-8866-40a8-8fcb-5931d07e6772	ONT_GM12878_R1	hg38_SIRV	chr6	110610630	110609976	-	1	612	19784	650528	ENSG00000155111.14	ENCODEHT000650528	CDK19	ENCODEHT000650528	Known	Genomic	None	0.20000000298023224	None	None	None	None
f56eb2c5-9263-42c0-9f38-a8104d50e39c	ONT_GM12878_R2	hg38_SIRV	chr6	110610579	110609978	-	1	598	19784	650528	ENSG00000155111.14	ENCODEHT000650528	CDK19	ENCODEHT000650528	Known	Genomic	None	0.20000000298023224	None	None	None	None
7d3e4d72-4b57-4bb5-aff1-fd6510327cdf	ONT_GM12878_R1	hg38_SIRV	chr12	56713547	56712433	-	4	468	35231	650207	ENSG00000196531.10	ENCODEHT000650207	NACA	ENCODEHT000650207	Known	ISM	Suffix	0.10000000149011612	None	None	None	None
c84a7dc9-056c-4659-b6ba-bcf12168ce93	ONT_GM12878_R2	hg38_SIRV	chr6	110612696	110609979	-	1	2721	19784	650528	ENSG00000155111.14	ENCODEHT000650528	CDK19	ENCODEHT000650528	Known	Genomic	None	0.20000000298023224	None	None	None	None
m54284U_191110_105540/95093835/ccs	PB_GM12878_R1	hg38_SIRV	chr6	110611690	110609980	-	1	1713	19784	650528	ENSG00000155111.14	ENCODEHT000650528	CDK19	ENCODEHT000650528	Known	Genomic	None	0.15000000596046448	None	None	None	None
m54284U_191111_172039/10223952/ccs	PB_GM12878_R2	hg38_SIRV	chr1	212812263	212816321	+	2	1375	4584	650529	ENSG00000203705.10	ENCODEHT000650529	TATDN3	ENCODEHT000650529	Known	ISM	Suffix	0.699999988079071	None	None	None	None
m54284U_191111_172039/100401465/ccs	PB_GM12878_R2	hg38_SIRV	chr6	110612003	110609980	-	1	2026	19784	650528	ENSG00000155111.14	ENCODEHT000650528	CDK19	ENCODEHT000650528	Known	Genomic	None	0.15000000596046448	None	None	None	None
7830f2d7-6025-404c-919f-db68c15a16fc	ONT_GM12878_R1	hg38_SIRV	chr12	56724520	56712433	-	7	754	35231	650205	ENSG00000196531.10	ENCODEHT000650205	NACA	ENCODEHT000650205	Known	ISM	Suffix	0.10000000149011612	None	None	None	None
35848aba-1c2b-43f9-996e-5c697bc10fd1	ONT_GM12878_R1	hg38_SIRV	chr6	110610311	110609980	-	1	326	19784	650528	ENSG00000155111.14	ENCODEHT000650528	CDK19	ENCODEHT000650528	Known	Genomic	None	0.15000000596046448	None	None	None	None
3b7980fd-9e9e-4ad3-9d7e-058b618c25c6	ONT_GM12878_R1	hg38_SIRV	chr6	110611404	110609980	-	1	1435	19784	650528	ENSG00000155111.14	ENCODEHT000650528	CDK19	ENCODEHT000650528	Known	Genomic	None	0.15000000596046448	None	None	None	None
b3303290-2548-45dc-9754-31c0f8d7a122	ONT_GM12878_R1	hg38_SIRV	chr12	56725288	56712431	-	8	783	35231	123375	ENSG00000196531.10	ENST00000356769.7	NACA	NACA-201	Known	Known	None	0.10000000149011612	None	None	None	None
0e9cac5b-414a-4b46-9d44-a6c38031db12	ONT_GM12878_R2	hg38_SIRV	chr6	110610264	110609980	-	1	287	19784	650528	ENSG00000155111.14	ENCODEHT000650528	CDK19	ENCODEHT000650528	Known	Genomic	None	0.15000000596046448	None	None	None	None
d70a7c2d-a9a5-4d2b-a635-4cb1eaebf9b4	ONT_GM12878_R2	hg38_SIRV	chr6	110610295	110609980	-	1	312	19784	650528	ENSG00000155111.14	ENCODEHT000650528	CDK19	ENCODEHT000650528	Known	Genomic	None	0.15000000596046448	None	None	None	None
5f20821a-f400-41d6-9be2-fd5426ef0355	ONT_GM12878_R2	hg38_SIRV	chr6	110610309	110609980	-	1	332	19784	650528	ENSG00000155111.14	ENCODEHT000650528	CDK19	ENCODEHT000650528	Known	Genomic	None	0.15000000596046448	None	None	None	None
ad539dca-a965-4ef7-ac61-3715b46b07a6	ONT_GM12878_R1	hg38_SIRV	chr12	56724522	56712433	-	7	762	35231	650205	ENSG00000196531.10	ENCODEHT000650205	NACA	ENCODEHT000650205	Known	ISM	Suffix	0.10000000149011612	None	None	None	None
69cf3d0d-20d7-42ec-b562-c6ccbd1aeb1b	ONT_GM12878_R2	hg38_SIRV	chr6	110611359	110609980	-	1	1376	19784	650528	ENSG00000155111.14	ENCODEHT000650528	CDK19	ENCODEHT000650528	Known	Genomic	None	0.15000000596046448	None	None	None	None
m54284U_191111_172039/117638188/ccs	PB_GM12878_R2	hg38_SIRV	chr1	212812280	212816662	+	2	1690	4584	650529	ENSG00000203705.10	ENCODEHT000650529	TATDN3	ENCODEHT000650529	Known	ISM	Suffix	0.4000000059604645	None	None	None	None
f40baa97-b886-4192-ab87-eaccf06a0bc8	ONT_GM12878_R2	hg38_SIRV	chr6	110610619	110609980	-	1	588	19784	650528	ENSG00000155111.14	ENCODEHT000650528	CDK19	ENCODEHT000650528	Known	Genomic	None	0.15000000596046448	None	None	None	None
09c61551-52c3-4fa7-b8e0-6232edc27958	ONT_GM12878_R2	hg38_SIRV	chr6	110610392	110609980	-	1	415	19784	650528	ENSG00000155111.14	ENCODEHT000650528	CDK19	ENCODEHT000650528	Known	Genomic	None	0.15000000596046448	None	None	None	None
9dd16ac9-7a90-4a22-b3e2-d7657282f464	ONT_GM12878_R1	hg38_SIRV	chr12	56725298	56712431	-	8	793	35231	123375	ENSG00000196531.10	ENST00000356769.7	NACA	NACA-201	Known	Known	None	0.10000000149011612	None	None	None	None
541363d6-7c98-4430-99d4-23a14e2eac90	ONT_GM12878_R2	hg38_SIRV	chr6	110610426	110609981	-	1	448	19784	650528	ENSG00000155111.14	ENCODEHT000650528	CDK19	ENCODEHT000650528	Known	Genomic	None	0.10000000149011612	None	None	None	None
e510bb9f-0d13-48fe-bf70-df380d659d90	ONT_GM12878_R2	hg38_SIRV	chr6	110610622	110609981	-	1	644	19784	650528	ENSG00000155111.14	ENCODEHT000650528	CDK19	ENCODEHT000650528	Known	Genomic	None	0.10000000149011612	None	None	None	None
a01d1ab2-e1a5-4b6b-a23b-56603dfe3755	ONT_GM12878_R1	hg38_SIRV	chr12	56725295	56712433	-	8	778	35231	650211	ENSG00000196531.10	ENCODEHT000650211	NACA	ENCODEHT000650211	Known	NIC	None	0.10000000149011612	None	None	None	None
m54284U_191111_172039/16910220/ccs	PB_GM12878_R2	hg38_SIRV	chr6	110610980	110609982	-	1	1001	19784	650528	ENSG00000155111.14	ENCODEHT000650528	CDK19	ENCODEHT000650528	Known	Genomic	None	0.05000000074505806	None	None	None	None
m54284U_191111_172039/95486816/ccs	PB_GM12878_R2	hg38_SIRV	chr6	110612003	110609982	-	1	2024	19784	650528	ENSG00000155111.14	ENCODEHT000650528	CDK19	ENCODEHT000650528	Known	Genomic	None	0.05000000074505806	None	None	None	None
e8c768fd-8b9a-4d5b-aa9e-60c43b586160	ONT_GM12878_R1	hg38_SIRV	chr12	56725324	56712431	-	8	819	35231	123375	ENSG00000196531.10	ENST00000356769.7	NACA	NACA-201	Known	Known	None	0.10000000149011612	None	None	None	None
681f734c-f796-4fbc-8fed-e85ebeb3dfca	ONT_GM12878_R1	hg38_SIRV	chr6	110610219	110609982	-	1	240	19784	650528	ENSG00000155111.14	ENCODEHT000650528	CDK19	ENCODEHT000650528	Known	Genomic	None	0.05000000074505806	None	None	None	None
m54284U_191111_172039/23135222/ccs	PB_GM12878_R2	hg38_SIRV	chr1	212815010	212816321	+	1	1312	4584	650530	ENSG00000203705.10	ENCODEHT000650530	TATDN3	ENCODEHT000650530	Known	ISM	None	0.699999988079071	None	None	None	None
d4f80b23-478f-438c-b8dc-3d6a4a4c22b8	ONT_GM12878_R2	hg38_SIRV	chr6	110610246	110609982	-	1	267	19784	650528	ENSG00000155111.14	ENCODEHT000650528	CDK19	ENCODEHT000650528	Known	Genomic	None	0.05000000074505806	None	None	None	None
4bb508e2-4eb9-4490-b914-7d868da1d23b	ONT_GM12878_R2	hg38_SIRV	chr6	110610304	110609982	-	1	331	19784	650528	ENSG00000155111.14	ENCODEHT000650528	CDK19	ENCODEHT000650528	Known	Genomic	None	0.05000000074505806	None	None	None	None
f012fbcc-0a0f-4ad8-b28b-8aab32064a7a	ONT_GM12878_R1	hg38_SIRV	chr12	56725286	56712431	-	8	781	35231	123375	ENSG00000196531.10	ENST00000356769.7	NACA	NACA-201	Known	Known	None	0.10000000149011612	None	None	None	None
m54284U_191110_105540/19529851/ccs	PB_GM12878_R1	hg38_SIRV	chr1	212815046	212816487	+	1	1615	4584	650530	ENSG00000203705.10	ENCODEHT000650530	TATDN3	ENCODEHT000650530	Known	ISM	None	0.44999998807907104	None	None	None	None
63056531-bda2-43d8-aa73-6b41eeea0f55	ONT_GM12878_R2	hg38_SIRV	chr6	110612118	110609982	-	1	2113	19784	650528	ENSG00000155111.14	ENCODEHT000650528	CDK19	ENCODEHT000650528	Known	Genomic	None	0.05000000074505806	None	None	None	None
75beea8a-c9e1-4148-97ee-78ccb5ebe575	ONT_GM12878_R1	hg38_SIRV	chr1	212815227	212816169	+	1	1110	4584	650530	ENSG00000203705.10	ENCODEHT000650530	TATDN3	ENCODEHT000650530	Known	ISM	None	0.6499999761581421	None	None	None	None
m54284U_191110_105540/150142993/ccs	PB_GM12878_R1	hg38_SIRV	chr6	110611598	110609983	-	1	1618	19784	650528	ENSG00000155111.14	ENCODEHT000650528	CDK19	ENCODEHT000650528	Known	Genomic	None	0.05000000074505806	None	None	None	None
3173271f-5370-4f5e-ad06-4c82c6675c12	ONT_GM12878_R1	hg38_SIRV	chr12	56725284	56712431	-	8	779	35231	123375	ENSG00000196531.10	ENST00000356769.7	NACA	NACA-201	Known	Known	None	0.10000000149011612	None	None	None	None
d47860ab-d17c-4b24-88cf-c07a50bb9b2c	ONT_GM12878_R1	hg38_SIRV	chr12	56724530	56712431	-	7	768	35233	650531	ENSG00000198056.13	ENCODEHT000650531	PRIM1	ENCODEHT000650531	Known	NNC	None	0.10000000149011612	None	None	None	None
b3927292-78b0-4452-a74a-f4d3eabfc248	ONT_GM12878_R2	hg38_SIRV	chr6	110610437	110609983	-	1	457	19784	650528	ENSG00000155111.14	ENCODEHT000650528	CDK19	ENCODEHT000650528	Known	Genomic	None	0.05000000074505806	None	None	None	None
5a9318d3-1a78-4dbd-a658-ab0e6bffbc4a	ONT_GM12878_R1	hg38_SIRV	chr1	212815313	212815983	+	1	836	4584	650530	ENSG00000203705.10	ENCODEHT000650530	TATDN3	ENCODEHT000650530	Known	ISM	None	0.4000000059604645	None	None	None	None
d063b27a-9b9d-4545-9e9d-5799134ca4f0	ONT_GM12878_R1	hg38_SIRV	chr6	110610367	110609986	-	1	384	19784	650528	ENSG00000155111.14	ENCODEHT000650528	CDK19	ENCODEHT000650528	Known	Genomic	None	0.10000000149011612	None	None	None	None
m54284U_191111_172039/2949841/ccs	PB_GM12878_R2	hg38_SIRV	chr1	212815315	212815981	+	1	840	4584	650530	ENSG00000203705.10	ENCODEHT000650530	TATDN3	ENCODEHT000650530	Known	ISM	None	0.4000000059604645	None	None	None	None
ef3500d7-47da-42da-93fc-e90b8a653906	ONT_GM12878_R1	hg38_SIRV	chr6	110610568	110609986	-	1	599	19784	650528	ENSG00000155111.14	ENCODEHT000650528	CDK19	ENCODEHT000650528	Known	Genomic	None	0.10000000149011612	None	None	None	None
57bd4f50-7d1c-45c8-8f0f-63e3434d1f4e	ONT_GM12878_R1	hg38_SIRV	chr12	56724523	56712431	-	7	768	35231	650532	ENSG00000196531.10	ENCODEHT000650532	NACA	ENCODEHT000650532	Known	ISM	Suffix	0.10000000149011612	None	None	None	None
3751f561-885d-477f-a192-f11fc07583d6	ONT_GM12878_R1	hg38_SIRV	chr6	110610452	110609986	-	1	449	19784	650528	ENSG00000155111.14	ENCODEHT000650528	CDK19	ENCODEHT000650528	Known	Genomic	None	0.10000000149011612	None	None	None	None
af1b7355-46d3-4103-a2df-35d8e21269b4	ONT_GM12878_R1	hg38_SIRV	chr1	212815316	212815911	+	1	762	4584	650530	ENSG00000203705.10	ENCODEHT000650530	TATDN3	ENCODEHT000650530	Known	ISM	None	0.15000000596046448	None	None	None	None
11d2fb91-2665-4573-9f58-642c5a137820	ONT_GM12878_R2	hg38_SIRV	chr6	110610409	110609986	-	1	426	19784	650528	ENSG00000155111.14	ENCODEHT000650528	CDK19	ENCODEHT000650528	Known	Genomic	None	0.10000000149011612	None	None	None	None
2702d7ce-0164-4e6a-8686-d85b903db9a7	ONT_GM12878_R1	hg38_SIRV	chr6	110612976	110609988	-	1	2980	19784	650528	ENSG00000155111.14	ENCODEHT000650528	CDK19	ENCODEHT000650528	Known	Genomic	None	0.10000000149011612	None	None	None	None
7767268c-b01b-4fbd-a2c0-fae314107612	ONT_GM12878_R1	hg38_SIRV	chr1	212815467	212815977	+	1	676	4584	650530	ENSG00000203705.10	ENCODEHT000650530	TATDN3	ENCODEHT000650530	Known	ISM	None	0.30000001192092896	None	None	None	None
70d32bc0-2af5-4566-bc15-c9b8576b7b0b	ONT_GM12878_R1	hg38_SIRV	chr12	56724534	56712433	-	7	768	35231	650205	ENSG00000196531.10	ENCODEHT000650205	NACA	ENCODEHT000650205	Known	ISM	Suffix	0.10000000149011612	None	None	None	None
1cc99d34-fd99-45f1-8a26-cd52a265695b	ONT_GM12878_R2	hg38_SIRV	chr6	110610414	110609989	-	1	434	19784	650528	ENSG00000155111.14	ENCODEHT000650528	CDK19	ENCODEHT000650528	Known	Genomic	None	0.05000000074505806	None	None	None	None
m54284U_191111_172039/121307427/ccs	PB_GM12878_R2	hg38_SIRV	chr1	212815675	212816157	+	1	656	4584	650530	ENSG00000203705.10	ENCODEHT000650530	TATDN3	ENCODEHT000650530	Known	ISM	None	0.6499999761581421	None	None	None	None
4a4e3835-e893-463f-9b6d-50bf7cf3cd88	ONT_GM12878_R1	hg38_SIRV	chr6	110610327	110609990	-	1	340	19784	650528	ENSG00000155111.14	ENCODEHT000650528	CDK19	ENCODEHT000650528	Known	Genomic	None	0.10000000149011612	None	None	None	None
3044f8b7-bfbe-4ff9-8cd1-91fa15685b96	ONT_GM12878_R1	hg38_SIRV	chr12	56725285	56712431	-	8	774	35231	123375	ENSG00000196531.10	ENST00000356769.7	NACA	NACA-201	Known	Known	None	0.10000000149011612	None	None	None	None
5916fe70-8e53-4e04-8755-03c15407ed12	ONT_GM12878_R1	hg38_SIRV	chr6	110610360	110610001	-	1	362	19784	650528	ENSG00000155111.14	ENCODEHT000650528	CDK19	ENCODEHT000650528	Known	Genomic	None	0.44999998807907104	None	None	None	None
b97f0c5c-cde0-4e33-acd3-0f4771d2e701	ONT_GM12878_R2	hg38_SIRV	chr1	212815707	212816451	+	1	891	4584	650530	ENSG00000203705.10	ENCODEHT000650530	TATDN3	ENCODEHT000650530	Known	ISM	None	0.3499999940395355	None	None	None	None
8ad4d2cc-a704-4c1c-bf60-dd70c1c127f1	ONT_GM12878_R1	hg38_SIRV	chr6	110610318	110610025	-	1	296	19784	650528	ENSG00000155111.14	ENCODEHT000650528	CDK19	ENCODEHT000650528	Known	Genomic	None	0.20000000298023224	None	None	None	None
4280d51f-62cd-43e3-876b-017c014a0950	ONT_GM12878_R1	hg38_SIRV	chr6	110610643	110610036	-	1	585	19784	650528	ENSG00000155111.14	ENCODEHT000650528	CDK19	ENCODEHT000650528	Known	Genomic	None	0.3499999940395355	None	None	None	None
9f4ba189-b961-459b-934f-d92d029788d3	ONT_GM12878_R1	hg38_SIRV	chr1	212816029	212816450	+	1	595	4584	650530	ENSG00000203705.10	ENCODEHT000650530	TATDN3	ENCODEHT000650530	Known	ISM	None	0.4000000059604645	None	None	None	None
c57796e9-197b-4cd6-b068-fac035d029d8	ONT_GM12878_R1	hg38_SIRV	chr12	56725285	56712431	-	8	780	35231	123375	ENSG00000196531.10	ENST00000356769.7	NACA	NACA-201	Known	Known	None	0.10000000149011612	None	None	None	None
6fedbc56-0207-4401-91f4-3dfaba7f04df	ONT_GM12878_R1	hg38_SIRV	chr6	110611959	110610047	-	1	1903	19784	650528	ENSG00000155111.14	ENCODEHT000650528	CDK19	ENCODEHT000650528	Known	Genomic	None	0.6499999761581421	None	None	None	None
5ed9a66a-009c-47b2-8741-24ad90d92ccf	ONT_GM12878_R2	hg38_SIRV	chr1	212816130	212816455	+	1	499	4584	650530	ENSG00000203705.10	ENCODEHT000650530	TATDN3	ENCODEHT000650530	Known	ISM	None	0.3499999940395355	None	None	None	None
197bf1ba-1c6c-4e57-bf78-c9e78c9e70a9	ONT_GM12878_R2	hg38_SIRV	chr6	110610675	110610053	-	1	625	19784	650528	ENSG00000155111.14	ENCODEHT000650528	CDK19	ENCODEHT000650528	Known	Genomic	None	0.6000000238418579	None	None	None	None
9d9aa274-672a-478b-aa7e-deee7147c07c	ONT_GM12878_R1	hg38_SIRV	chr12	56713586	56712433	-	4	507	35231	650207	ENSG00000196531.10	ENCODEHT000650207	NACA	ENCODEHT000650207	Known	ISM	Suffix	0.10000000149011612	None	None	None	None
687c8eb9-c19e-47fd-bcfc-d06590cdc2f3	ONT_GM12878_R1	hg38_SIRV	chr6	110611944	110610086	-	1	1835	19784	650528	ENSG00000155111.14	ENCODEHT000650528	CDK19	ENCODEHT000650528	Known	Genomic	None	0.15000000596046448	None	None	None	None
4acd9fe5-604a-45ec-baf3-3db605879675	ONT_GM12878_R2	hg38_SIRV	chr1	212816143	212816449	+	1	480	4584	650530	ENSG00000203705.10	ENCODEHT000650530	TATDN3	ENCODEHT000650530	Known	ISM	None	0.44999998807907104	None	None	None	None
d55f06f1-2331-4034-9016-d736113edd54	ONT_GM12878_R1	hg38_SIRV	chr1	212816186	212816492	+	1	480	4584	650530	ENSG00000203705.10	ENCODEHT000650530	TATDN3	ENCODEHT000650530	Known	ISM	None	0.4000000059604645	None	None	None	None
m54284U_191111_172039/32769632/ccs	PB_GM12878_R2	hg38_SIRV	chr6	110612003	110610859	-	1	1145	19784	650533	ENSG00000155111.14	ENCODEHT000650533	CDK19	ENCODEHT000650533	Known	Genomic	None	0.6499999761581421	None	None	None	None
9ff2978a-673e-4ea4-b85e-664a57bd7f30	ONT_GM12878_R1	hg38_SIRV	chr12	56725284	56712431	-	8	772	35231	123375	ENSG00000196531.10	ENST00000356769.7	NACA	NACA-201	Known	Known	None	0.10000000149011612	None	None	None	None
m54284U_191110_105540/79825498/ccs	PB_GM12878_R1	hg38_SIRV	chr1	212858124	212822393	-	4	2905	4586	650534	ENSG00000185523.6	ENCODEHT000650534	SPATA45	ENCODEHT000650534	Known	NNC	None	0.15000000596046448	None	None	None	None
22f241cc-6328-44fd-bf97-5ddf7f33a129	ONT_GM12878_R2	hg38_SIRV	chr1	212858036	212830140	-	3	708	4586	650535	ENSG00000185523.6	ENCODEHT000650535	SPATA45	ENCODEHT000650535	Known	NIC	None	0.3499999940395355	None	None	None	None
m54284U_191110_105540/107742402/ccs	PB_GM12878_R1	hg38_SIRV	chr6	110614343	110610634	-	1	3481	19784	650533	ENSG00000155111.14	ENCODEHT000650533	CDK19	ENCODEHT000650533	Known	Genomic	None	0.75	None	None	None	None
m54284U_191110_105540/91621339/ccs	PB_GM12878_R1	hg38_SIRV	chr6	110612003	110610635	-	1	1140	19784	650533	ENSG00000155111.14	ENCODEHT000650533	CDK19	ENCODEHT000650533	Known	Genomic	None	0.800000011920929	None	None	None	None
d9ec777e-b378-443d-826f-d00d628b98e0	ONT_GM12878_R1	hg38_SIRV	chr12	56725279	56712431	-	8	774	35231	123375	ENSG00000196531.10	ENST00000356769.7	NACA	NACA-201	Known	Known	None	0.10000000149011612	None	None	None	None
m54284U_191110_105540/141558274/ccs	PB_GM12878_R1	hg38_SIRV	chr6	110613539	110610635	-	1	2676	19784	650533	ENSG00000155111.14	ENCODEHT000650533	CDK19	ENCODEHT000650533	Known	Genomic	None	0.800000011920929	None	None	None	None
m54284U_191111_172039/121176908/ccs	PB_GM12878_R2	hg38_SIRV	chr6	110613858	110610635	-	1	2995	19784	650533	ENSG00000155111.14	ENCODEHT000650533	CDK19	ENCODEHT000650533	Known	Genomic	None	0.800000011920929	None	None	None	None
5543b08d-643d-4855-8873-7a220e02ac50	ONT_GM12878_R1	hg38_SIRV	chr1	212852639	212851962	-	1	654	4587	650536	ENSG00000198468.7	ENCODEHT000650536	FLVCR1-DT	ENCODEHT000650536	Known	Genomic	None	0.30000001192092896	None	None	None	None
a367144d-b6bf-4d4a-af78-cbb895e72b92	ONT_GM12878_R1	hg38_SIRV	chr12	56714753	56712433	-	5	597	35231	650208	ENSG00000196531.10	ENCODEHT000650208	NACA	ENCODEHT000650208	Known	ISM	Suffix	0.10000000149011612	None	None	None	None
m54284U_191111_172039/77531266/ccs	PB_GM12878_R2	hg38_SIRV	chr6	110614413	110610641	-	1	3544	19784	650533	ENSG00000155111.14	ENCODEHT000650533	CDK19	ENCODEHT000650533	Known	Genomic	None	0.75	None	None	None	None
fb2fc77d-6735-4398-93c8-bd303c9808be	ONT_GM12878_R2	hg38_SIRV	chr6	110614618	110612975	-	1	1638	19784	650537	ENSG00000155111.14	ENCODEHT000650537	CDK19	ENCODEHT000650537	Known	Genomic	None	0.20000000298023224	None	None	None	None
8f5ac8f7-cba2-423c-9061-5d9a875ebb84	ONT_GM12878_R1	hg38_SIRV	chr12	56724527	56712433	-	7	746	35231	650205	ENSG00000196531.10	ENCODEHT000650205	NACA	ENCODEHT000650205	Known	ISM	Suffix	0.10000000149011612	None	None	None	None
73bcaff0-ae14-405d-bad3-909b51ce1ae0	ONT_GM12878_R2	hg38_SIRV	chr6	110614033	110612976	-	1	1010	19784	650537	ENSG00000155111.14	ENCODEHT000650537	CDK19	ENCODEHT000650537	Known	Genomic	None	0.25	None	None	None	None
97d1806f-0546-404e-b6c9-61954878a5e7	ONT_GM12878_R2	hg38_SIRV	chr6	110613780	110613006	-	1	710	19784	650537	ENSG00000155111.14	ENCODEHT000650537	CDK19	ENCODEHT000650537	Known	Genomic	None	0.4000000059604645	None	None	None	None
09f4af44-5c6a-496f-ae16-81b0c2007c0e	ONT_GM12878_R1	hg38_SIRV	chr12	56724522	56712433	-	7	750	35231	650205	ENSG00000196531.10	ENCODEHT000650205	NACA	ENCODEHT000650205	Known	ISM	Suffix	0.10000000149011612	None	None	None	None
2da9d78e-08be-4030-af90-98df5b1d651e	ONT_GM12878_R1	hg38_SIRV	chr6	110614400	110613014	-	1	1339	19784	650537	ENSG00000155111.14	ENCODEHT000650537	CDK19	ENCODEHT000650537	Known	Genomic	None	0.4000000059604645	None	None	None	None
m54284U_191111_172039/135268459/ccs	PB_GM12878_R2	hg38_SIRV	chr1	212858094	212853001	-	2	1638	4587	16270	ENSG00000198468.7	ENST00000356684.7	FLVCR1-DT	FLVCR1-DT-201	Known	Known	None	0.75	None	None	None	None
cd317b35-8638-4f44-bc52-b14d4ccf4586	ONT_GM12878_R1	hg38_SIRV	chr12	56725296	56712431	-	8	791	35231	123375	ENSG00000196531.10	ENST00000356769.7	NACA	NACA-201	Known	Known	None	0.10000000149011612	None	None	None	None
f1a505a4-ea43-401e-b9b2-ebcfd69bb456	ONT_GM12878_R1	hg38_SIRV	chr6	110815379	110614272	-	13	2222	19784	69888	ENSG00000155111.14	ENST00000368911.7	CDK19	CDK19-202	Known	Known	None	0.25	None	None	None	None
m54284U_191111_172039/2164650/ccs	PB_GM12878_R2	hg38_SIRV	chr6	110614275	110616668	+	1	2394	126314	650538	ENCODEHG000126314	ENCODEHT000650538	ENCODEHG000126314	ENCODEHT000650538	Antisense	Antisense	None	0.8999999761581421	None	None	None	None
7d9f34f9-3a31-4cc2-bf86-815055cc29d7	ONT_GM12878_R1	hg38_SIRV	chr12	56724523	56712433	-	7	751	35231	650205	ENSG00000196531.10	ENCODEHT000650205	NACA	ENCODEHT000650205	Known	ISM	Suffix	0.10000000149011612	None	None	None	None
m54284U_191111_172039/135530292/ccs	PB_GM12878_R2	hg38_SIRV	chr1	212858090	212853003	-	2	1632	4587	16270	ENSG00000198468.7	ENST00000356684.7	FLVCR1-DT	FLVCR1-DT-201	Known	Known	None	0.75	None	None	None	None
cc839695-a70b-4507-8b69-104d81e6e447	ONT_GM12878_R1	hg38_SIRV	chr12	56725284	56712431	-	8	779	35231	123375	ENSG00000196531.10	ENST00000356769.7	NACA	NACA-201	Known	Known	None	0.10000000149011612	None	None	None	None
m54284U_191110_105540/170789033/ccs	PB_GM12878_R1	hg38_SIRV	chr6	110815176	110626798	-	8	882	19784	650539	ENSG00000155111.14	ENCODEHT000650539	CDK19	ENCODEHT000650539	Known	NIC	None	0.6000000238418579	None	None	None	None
2c07409e-b5ba-4465-822c-c8eefbe67692	ONT_GM12878_R1	hg38_SIRV	chr12	56724530	56712433	-	7	767	35231	650205	ENSG00000196531.10	ENCODEHT000650205	NACA	ENCODEHT000650205	Known	ISM	Suffix	0.10000000149011612	None	None	None	None
m54284U_191111_172039/100204560/ccs	PB_GM12878_R2	hg38_SIRV	chr6	110642842	110644291	+	1	1450	126315	650540	ENCODEHG000126315	ENCODEHT000650540	ENCODEHG000126315	ENCODEHT000650540	Antisense	Antisense	None	0.8999999761581421	None	None	None	None
89d0e49c-3df0-42f1-8cf2-064ea4dd0f9a	ONT_GM12878_R1	hg38_SIRV	chr12	56725286	56712431	-	8	774	35231	123375	ENSG00000196531.10	ENST00000356769.7	NACA	NACA-201	Known	Known	None	0.10000000149011612	None	None	None	None
m54284U_191110_105540/6294080/ccs	PB_GM12878_R1	hg38_SIRV	chr1	212858128	212853396	-	2	1277	4587	16270	ENSG00000198468.7	ENST00000356684.7	FLVCR1-DT	FLVCR1-DT-201	Known	Known	None	0.0	None	None	None	None
m54284U_191110_105540/126354032/ccs	PB_GM12878_R1	hg38_SIRV	chr6	110659721	110662000	+	1	2280	126316	650541	ENCODEHG000126316	ENCODEHT000650541	ENCODEHG000126316	ENCODEHT000650541	Antisense	Antisense	None	0.15000000596046448	None	None	None	None
09fda680-136f-49c6-95a9-d361aeefa1ea	ONT_GM12878_R1	hg38_SIRV	chr12	56713602	56712433	-	4	523	35231	650207	ENSG00000196531.10	ENCODEHT000650207	NACA	ENCODEHT000650207	Known	ISM	Suffix	0.10000000149011612	None	None	None	None
