## supplemental tables for "A technology-agnostic long-read analysis pipeline for transcriptome discovery and quantification": S2_GM12878_talon_read_annot.tsv (part 1449 of 1581)

read_name	dataset	genome_build	chrom	read_start	read_end	strand	n_exons	read_length	gene_ID	transcript_ID	annot_gene_id	annot_transcript_id	annot_gene_name	annot_transcript_name	gene_novelty	transcript_novelty	ISM_subtype	fraction_As	custom_label	allelic_label	start_support	end_support
m54284U_191110_105540/87360136/ccs	PB_GM12878_R1	hg38_SIRV	chr6	110725345	110727987	+	1	2639	126317	650542	ENCODEHG000126317	ENCODEHT000650542	ENCODEHG000126317	ENCODEHT000650542	Antisense	Antisense	None	0.8500000238418579	None	None	None	None
m54284U_191111_172039/124060198/ccs	PB_GM12878_R2	hg38_SIRV	chr1	212856412	212857404	+	1	993	126318	650543	ENCODEHG000126318	ENCODEHT000650543	ENCODEHG000126318	ENCODEHT000650543	Antisense	Antisense	None	0.15000000596046448	None	None	None	None
m54284U_191111_172039/149094669/ccs	PB_GM12878_R2	hg38_SIRV	chr6	110726233	110728287	+	1	2051	126317	650542	ENCODEHG000126317	ENCODEHT000650542	ENCODEHG000126317	ENCODEHT000650542	Antisense	Antisense	None	0.8999999761581421	None	None	None	None
757bc805-6ea0-415d-8a57-fca5250206a8	ONT_GM12878_R1	hg38_SIRV	chr12	56725289	56712431	-	8	784	35231	123375	ENSG00000196531.10	ENST00000356769.7	NACA	NACA-201	Known	Known	None	0.10000000149011612	None	None	None	None
m54284U_191111_172039/89195566/ccs	PB_GM12878_R2	hg38_SIRV	chr6	110757152	110759404	+	1	2253	126319	650544	ENCODEHG000126319	ENCODEHT000650544	ENCODEHG000126319	ENCODEHT000650544	Antisense	Antisense	None	1.0	None	None	None	None
49fb7619-8830-4924-88b7-933ed8564a7b	ONT_GM12878_R1	hg38_SIRV	chr12	56724523	56712433	-	7	751	35231	650205	ENSG00000196531.10	ENCODEHT000650205	NACA	ENCODEHT000650205	Known	ISM	Suffix	0.10000000149011612	None	None	None	None
m54284U_191111_172039/55443986/ccs	PB_GM12878_R2	hg38_SIRV	chr6	110761409	110763467	+	1	2071	126320	650545	ENCODEHG000126320	ENCODEHT000650545	ENCODEHG000126320	ENCODEHT000650545	Antisense	Antisense	None	0.20000000298023224	None	None	None	None
b6789bb9-6eaa-4087-a31d-dc3f9119bf14	ONT_GM12878_R1	hg38_SIRV	chr1	212858064	212856621	-	2	597	4587	16272	ENSG00000198468.7	ENST00000424044.1	FLVCR1-DT	FLVCR1-DT-202	Known	Known	None	0.3499999940395355	None	None	None	None
bb3be9f0-2dc7-49d4-92e8-ebcea8746fec	ONT_GM12878_R1	hg38_SIRV	chr12	56725285	56712431	-	8	789	35231	123375	ENSG00000196531.10	ENST00000356769.7	NACA	NACA-201	Known	Known	None	0.10000000149011612	None	None	None	None
m54284U_191110_105540/83952350/ccs	PB_GM12878_R1	hg38_SIRV	chr6	110766766	110769151	+	2	1451	126321	650546	ENCODEHG000126321	ENCODEHT000650546	ENCODEHG000126321	ENCODEHT000650546	Antisense	Antisense	None	0.949999988079071	None	None	None	None
033ab47f-1a9b-40d9-92a5-9e51e316bcd0	ONT_GM12878_R1	hg38_SIRV	chr12	56725285	56712431	-	8	780	35231	123375	ENSG00000196531.10	ENST00000356769.7	NACA	NACA-201	Known	Known	None	0.10000000149011612	None	None	None	None
515d536f-3737-466d-a128-5bac3f1f5409	ONT_GM12878_R1	hg38_SIRV	chr1	212858086	212856633	-	1	1438	4587	650547	ENSG00000198468.7	ENCODEHT000650547	FLVCR1-DT	ENCODEHT000650547	Known	Genomic	None	0.550000011920929	None	None	None	None
f05d9066-c785-4867-9bd5-4a03e2684b79	ONT_GM12878_R2	hg38_SIRV	chr1	212857454	212856655	-	1	813	4587	650547	ENSG00000198468.7	ENCODEHT000650547	FLVCR1-DT	ENCODEHT000650547	Known	Genomic	None	0.550000011920929	None	None	None	None
ae7311f3-a3f0-4b14-bc65-b6e8e282ca11	ONT_GM12878_R1	hg38_SIRV	chr12	56725298	56712431	-	8	793	35231	123375	ENSG00000196531.10	ENST00000356769.7	NACA	NACA-201	Known	Known	None	0.10000000149011612	None	None	None	None
m54284U_191111_172039/176555795/ccs	PB_GM12878_R2	hg38_SIRV	chr6	110767918	110769152	+	1	1235	126321	650548	ENCODEHG000126321	ENCODEHT000650548	ENCODEHG000126321	ENCODEHT000650548	Antisense	ISM	None	1.0	None	None	None	None
m54284U_191111_172039/57672810/ccs	PB_GM12878_R2	hg38_SIRV	chr6	110767840	110769151	+	1	1234	126321	650548	ENCODEHG000126321	ENCODEHT000650548	ENCODEHG000126321	ENCODEHT000650548	Antisense	ISM	None	1.0	None	None	None	None
fea0a76f-6db5-4412-9fef-0b3efe7ca6a3	ONT_GM12878_R1	hg38_SIRV	chr12	56724492	56712433	-	7	726	35231	650205	ENSG00000196531.10	ENCODEHT000650205	NACA	ENCODEHT000650205	Known	ISM	Suffix	0.10000000149011612	None	None	None	None
m54284U_191111_172039/89786271/ccs	PB_GM12878_R2	hg38_SIRV	chr6	110767840	110769151	+	1	1234	126321	650548	ENCODEHG000126321	ENCODEHT000650548	ENCODEHG000126321	ENCODEHT000650548	Antisense	ISM	None	1.0	None	None	None	None
5ea203da-8cbb-4dd8-b6bb-372d31fd6ef0	ONT_GM12878_R2	hg38_SIRV	chr12	56713577	56712433	-	4	498	35231	650207	ENSG00000196531.10	ENCODEHT000650207	NACA	ENCODEHT000650207	Known	ISM	Suffix	0.10000000149011612	None	None	None	None
0cdc5c3c-afac-4d5d-b08c-1eedca4f7ce5	ONT_GM12878_R1	hg38_SIRV	chr1	212858092	212856646	-	2	600	4587	16272	ENSG00000198468.7	ENST00000424044.1	FLVCR1-DT	FLVCR1-DT-202	Known	Known	None	0.8999999761581421	None	None	None	None
m54284U_191111_172039/170591448/ccs	PB_GM12878_R2	hg38_SIRV	chr6	110811198	110811879	+	1	682	126322	650549	ENCODEHG000126322	ENCODEHT000650549	ENCODEHG000126322	ENCODEHT000650549	Antisense	Antisense	None	0.20000000298023224	None	None	None	None
473c54d7-d834-4578-8527-8ca8e3c55dcc	ONT_GM12878_R2	hg38_SIRV	chr1	212857291	212856670	-	1	642	4587	650547	ENSG00000198468.7	ENCODEHT000650547	FLVCR1-DT	ENCODEHT000650547	Known	Genomic	None	0.8500000238418579	None	None	None	None
m54284U_191110_105540/78120312/ccs	PB_GM12878_R1	hg38_SIRV	chr1	212858097	212856649	-	2	605	4586	650550	ENSG00000185523.6	ENCODEHT000650550	SPATA45	ENCODEHT000650550	Known	NNC	None	0.8500000238418579	None	None	None	None
3741f09d-c37d-4867-b27c-8c028cbae14c	ONT_GM12878_R2	hg38_SIRV	chr12	56713490	56712434	-	3	376	35231	650203	ENSG00000196531.10	ENCODEHT000650203	NACA	ENCODEHT000650203	Known	ISM	Suffix	0.10000000149011612	None	None	None	None
a61739b7-ab47-411e-9ee3-568276ba80ed	ONT_GM12878_R2	hg38_SIRV	chr6	110813434	110813165	-	1	280	19784	650551	ENSG00000155111.14	ENCODEHT000650551	CDK19	ENCODEHT000650551	Known	Genomic	None	0.25	None	None	None	None
6209449b-1427-4a19-8997-01ae5da39594	ONT_GM12878_R2	hg38_SIRV	chr6	110813355	110813159	-	1	191	19784	650551	ENSG00000155111.14	ENCODEHT000650551	CDK19	ENCODEHT000650551	Known	Genomic	None	0.25	None	None	None	None
94754caa-1b34-4aeb-8c0a-8f05f8093a6c	ONT_GM12878_R1	hg38_SIRV	chr6	110814055	110813161	-	1	869	19784	650551	ENSG00000155111.14	ENCODEHT000650551	CDK19	ENCODEHT000650551	Known	Genomic	None	0.25	None	None	None	None
31ab76a3-da78-4093-97fe-56d89436e0a6	ONT_GM12878_R2	hg38_SIRV	chr12	56725325	56712431	-	8	846	35231	123380	ENSG00000196531.10	ENST00000546392.5	NACA	NACA-204	Known	Known	None	0.10000000149011612	None	None	None	None
155d7525-b238-4637-b3e6-519ce712f81a	ONT_GM12878_R2	hg38_SIRV	chr6	110813575	110813166	-	1	404	19784	650551	ENSG00000155111.14	ENCODEHT000650551	CDK19	ENCODEHT000650551	Known	Genomic	None	0.25	None	None	None	None
73f27ba9-5a3d-4d72-9196-a8d6b437c0a8	ONT_GM12878_R1	hg38_SIRV	chr6	110814578	110813370	-	1	1183	19784	650551	ENSG00000155111.14	ENCODEHT000650551	CDK19	ENCODEHT000650551	Known	Genomic	None	0.25	None	None	None	None
69cbeecd-6b5d-4bb9-93e7-284f9d8839cb	ONT_GM12878_R2	hg38_SIRV	chr6	110814971	110813370	-	1	1596	19784	650551	ENSG00000155111.14	ENCODEHT000650551	CDK19	ENCODEHT000650551	Known	Genomic	None	0.25	None	None	None	None
45ed54a1-182b-4a5c-a9da-618e061d7084	ONT_GM12878_R2	hg38_SIRV	chr12	56724523	56712431	-	7	731	35231	650552	ENSG00000196531.10	ENCODEHT000650552	NACA	ENCODEHT000650552	Known	ISM	Suffix	0.10000000149011612	None	None	None	None
m54284U_191110_105540/126028429/ccs	PB_GM12878_R1	hg38_SIRV	chr1	212858049	212856655	-	2	566	4586	650550	ENSG00000185523.6	ENCODEHT000650550	SPATA45	ENCODEHT000650550	Known	NNC	None	0.8500000238418579	None	None	None	None
m54284U_191111_172039/118490841/ccs	PB_GM12878_R2	hg38_SIRV	chr6	110814116	110813404	-	1	707	19784	650551	ENSG00000155111.14	ENCODEHT000650551	CDK19	ENCODEHT000650551	Known	Genomic	None	0.30000001192092896	None	None	None	None
b13e169d-921e-42dd-aca0-5cb542700b13	ONT_GM12878_R2	hg38_SIRV	chr12	56724523	56712433	-	7	757	35231	650205	ENSG00000196531.10	ENCODEHT000650205	NACA	ENCODEHT000650205	Known	ISM	Suffix	0.10000000149011612	None	None	None	None
a0497a76-0933-458c-8848-a72719c94b0a	ONT_GM12878_R2	hg38_SIRV	chr6	110836456	110836636	+	1	181	126323	650553	ENCODEHG000126323	ENCODEHT000650553	ENCODEHG000126323	ENCODEHT000650553	Intergenic	Intergenic	None	0.20000000298023224	None	None	None	None
47d538a6-0187-4420-bb04-2b96ddaac3b0	ONT_GM12878_R2	hg38_SIRV	chr6	110859308	110860300	+	1	987	126324	650554	ENCODEHG000126324	ENCODEHT000650554	ENCODEHG000126324	ENCODEHT000650554	Intergenic	Intergenic	None	0.3499999940395355	None	None	None	None
0f505eab-9083-4fcf-83db-e7641b4ff003	ONT_GM12878_R2	hg38_SIRV	chr12	56724523	56712433	-	7	769	35231	650205	ENSG00000196531.10	ENCODEHT000650205	NACA	ENCODEHT000650205	Known	ISM	Suffix	0.10000000149011612	None	None	None	None
0c48347f-ea16-455a-9ec9-aab83e5c7459	ONT_GM12878_R1	hg38_SIRV	chr1	212858041	212856652	-	2	543	4587	16272	ENSG00000198468.7	ENST00000424044.1	FLVCR1-DT	FLVCR1-DT-202	Known	Known	None	0.800000011920929	None	None	None	None
5d12e448-ff71-4689-9aa7-424e31b394b5	ONT_GM12878_R2	hg38_SIRV	chr12	56724530	56712433	-	7	755	35231	650205	ENSG00000196531.10	ENCODEHT000650205	NACA	ENCODEHT000650205	Known	ISM	Suffix	0.10000000149011612	None	None	None	None
m54284U_191111_172039/106826370/ccs	PB_GM12878_R2	hg38_SIRV	chr6	110866487	110865781	-	1	707	126325	650555	ENCODEHG000126325	ENCODEHT000650555	ENCODEHG000126325	ENCODEHT000650555	Intergenic	Intergenic	None	0.8500000238418579	None	None	None	None
16d13384-d7df-44bb-9550-f8b2cc3263ef	ONT_GM12878_R2	hg38_SIRV	chr12	56725286	56712431	-	8	775	35231	123375	ENSG00000196531.10	ENST00000356769.7	NACA	NACA-201	Known	Known	None	0.10000000149011612	None	None	None	None
m54284U_191111_172039/20775433/ccs	PB_GM12878_R2	hg38_SIRV	chr6	110874781	110894165	+	9	1879	19793	69903	ENSG00000123505.15	ENST00000368885.7	AMD1	AMD1-204	Known	Known	None	0.3499999940395355	None	None	None	None
m54284U_191111_172039/29361628/ccs	PB_GM12878_R2	hg38_SIRV	chr1	212858113	212856660	-	2	625	4586	650550	ENSG00000185523.6	ENCODEHT000650550	SPATA45	ENCODEHT000650550	Known	NNC	None	0.699999988079071	None	None	None	None
m54284U_191110_105540/149553459/ccs	PB_GM12878_R1	hg38_SIRV	chr1	212858154	212857408	-	1	767	4587	650547	ENSG00000198468.7	ENCODEHT000650547	FLVCR1-DT	ENCODEHT000650547	Known	Genomic	None	0.800000011920929	None	None	None	None
a515dda3-08ac-42ff-801f-e877c8ac0e44	ONT_GM12878_R2	hg38_SIRV	chr12	56725288	56712431	-	8	783	35231	123375	ENSG00000196531.10	ENST00000356769.7	NACA	NACA-201	Known	Known	None	0.10000000149011612	None	None	None	None
m54284U_191110_105540/37028660/ccs	PB_GM12878_R1	hg38_SIRV	chr6	110874782	110895704	+	9	3417	19793	69903	ENSG00000123505.15	ENST00000368885.7	AMD1	AMD1-204	Known	Known	None	0.25	None	None	None	None
m54284U_191110_105540/172557745/ccs	PB_GM12878_R1	hg38_SIRV	chr1	212858101	212857589	-	1	533	4587	650547	ENSG00000198468.7	ENCODEHT000650547	FLVCR1-DT	ENCODEHT000650547	Known	Genomic	None	1.0	None	None	None	None
m54284U_191111_172039/15926503/ccs	PB_GM12878_R2	hg38_SIRV	chr6	110874782	110894180	+	9	1893	19793	69903	ENSG00000123505.15	ENST00000368885.7	AMD1	AMD1-204	Known	Known	None	0.44999998807907104	None	None	None	None
c0ad8b76-b3f5-4e6a-b730-2aa5410dc5f6	ONT_GM12878_R2	hg38_SIRV	chr12	56713418	56712434	-	3	304	35231	650203	ENSG00000196531.10	ENCODEHT000650203	NACA	ENCODEHT000650203	Known	ISM	Suffix	0.10000000149011612	None	None	None	None
m54284U_191111_172039/162661353/ccs	PB_GM12878_R2	hg38_SIRV	chr1	212858098	212857590	-	1	529	4587	650547	ENSG00000198468.7	ENCODEHT000650547	FLVCR1-DT	ENCODEHT000650547	Known	Genomic	None	1.0	None	None	None	None
m54284U_191110_105540/12059764/ccs	PB_GM12878_R1	hg38_SIRV	chr1	212858117	212857592	-	1	546	4587	650547	ENSG00000198468.7	ENCODEHT000650547	FLVCR1-DT	ENCODEHT000650547	Known	Genomic	None	0.8999999761581421	None	None	None	None
6daa1eb0-a910-4145-869a-ce5c1350782c	ONT_GM12878_R2	hg38_SIRV	chr12	56725307	56712431	-	8	802	35231	123375	ENSG00000196531.10	ENST00000356769.7	NACA	NACA-201	Known	Known	None	0.10000000149011612	None	None	None	None
m54284U_191111_172039/19007478/ccs	PB_GM12878_R2	hg38_SIRV	chr6	110874782	110893034	+	8	1157	19793	650556	ENSG00000123505.15	ENCODEHT000650556	AMD1	ENCODEHT000650556	Known	ISM	Prefix	0.30000001192092896	None	None	None	None
m54284U_191110_105540/178782390/ccs	PB_GM12878_R1	hg38_SIRV	chr1	212858140	212857592	-	1	569	4587	650547	ENSG00000198468.7	ENCODEHT000650547	FLVCR1-DT	ENCODEHT000650547	Known	Genomic	None	0.8999999761581421	None	None	None	None
11e97934-727e-4d53-8e50-afbb530883fb	ONT_GM12878_R1	hg38_SIRV	chr1	212858278	212895413	+	10	1970	4590	650557	ENSG00000162769.12	ENCODEHT000650557	FLVCR1	ENCODEHT000650557	Known	NNC	None	0.4000000059604645	None	None	None	None
41163d74-fd35-4c30-963f-cdc3ed236570	ONT_GM12878_R1	hg38_SIRV	chr1	212858351	212895402	+	9	1851	4590	650558	ENSG00000162769.12	ENCODEHT000650558	FLVCR1	ENCODEHT000650558	Known	NNC	None	0.44999998807907104	None	None	None	None
ec906b1a-c7e6-4937-a8e6-13de219ff376	ONT_GM12878_R2	hg38_SIRV	chr12	56713536	56712433	-	4	457	35231	650207	ENSG00000196531.10	ENCODEHT000650207	NACA	ENCODEHT000650207	Known	ISM	Suffix	0.10000000149011612	None	None	None	None
m54284U_191111_172039/123666783/ccs	PB_GM12878_R2	hg38_SIRV	chr6	110874782	110895431	+	9	3144	19793	69903	ENSG00000123505.15	ENST00000368885.7	AMD1	AMD1-204	Known	Known	None	0.05000000074505806	None	None	None	None
91560c72-1c8e-479f-a47e-4f76e0169d86	ONT_GM12878_R2	hg38_SIRV	chr12	56724523	56712433	-	7	757	35231	650205	ENSG00000196531.10	ENCODEHT000650205	NACA	ENCODEHT000650205	Known	ISM	Suffix	0.10000000149011612	None	None	None	None
m54284U_191110_105540/64031567/ccs	PB_GM12878_R1	hg38_SIRV	chr6	110874783	110895708	+	9	3420	19793	69903	ENSG00000123505.15	ENST00000368885.7	AMD1	AMD1-204	Known	Known	None	0.20000000298023224	None	None	None	None
m54284U_191110_105540/156763407/ccs	PB_GM12878_R1	hg38_SIRV	chr1	212858424	212896855	+	10	3262	4590	16275	ENSG00000162769.12	ENST00000366971.8	FLVCR1	FLVCR1-201	Known	Known	None	1.0	None	None	None	None
m54284U_191110_105540/68618971/ccs	PB_GM12878_R1	hg38_SIRV	chr6	110874783	110894168	+	9	1880	19793	69903	ENSG00000123505.15	ENST00000368885.7	AMD1	AMD1-204	Known	Known	None	0.4000000059604645	None	None	None	None
97f35a70-4aae-4f95-a8ab-70a842b68cd5	ONT_GM12878_R2	hg38_SIRV	chr12	56714688	56712433	-	6	686	35231	650210	ENSG00000196531.10	ENCODEHT000650210	NACA	ENCODEHT000650210	Known	ISM	Suffix	0.10000000149011612	None	None	None	None
m54284U_191110_105540/131335716/ccs	PB_GM12878_R1	hg38_SIRV	chr6	110874783	110894180	+	9	1892	19793	69903	ENSG00000123505.15	ENST00000368885.7	AMD1	AMD1-204	Known	Known	None	0.44999998807907104	None	None	None	None
3b50dbaa-6e37-4ed6-91b0-553dcd7c97ca	ONT_GM12878_R2	hg38_SIRV	chr12	56725285	56712431	-	8	772	35231	123375	ENSG00000196531.10	ENST00000356769.7	NACA	NACA-201	Known	Known	None	0.10000000149011612	None	None	None	None
765e35a4-85b5-4326-8e7c-7174c2afec7f	ONT_GM12878_R2	hg38_SIRV	chr12	56725333	56712431	-	8	828	35231	123375	ENSG00000196531.10	ENST00000356769.7	NACA	NACA-201	Known	Known	None	0.10000000149011612	None	None	None	None
m54284U_191110_105540/158861785/ccs	PB_GM12878_R1	hg38_SIRV	chr6	110874783	110894168	+	9	1880	19793	69903	ENSG00000123505.15	ENST00000368885.7	AMD1	AMD1-204	Known	Known	None	0.4000000059604645	None	None	None	None
59fa87ae-beb9-4181-a42d-288eb5f5d09b	ONT_GM12878_R1	hg38_SIRV	chr1	212858424	212859158	+	1	735	4590	650559	ENSG00000162769.12	ENCODEHT000650559	FLVCR1	ENCODEHT000650559	Known	ISM	None	0.10000000149011612	None	None	None	None
2bfac83f-5f77-4a06-8b58-5050a6374b7a	ONT_GM12878_R2	hg38_SIRV	chr12	56725282	56712431	-	8	777	35231	123375	ENSG00000196531.10	ENST00000356769.7	NACA	NACA-201	Known	Known	None	0.10000000149011612	None	None	None	None
m54284U_191111_172039/122620147/ccs	PB_GM12878_R2	hg38_SIRV	chr6	110874783	110894166	+	9	1878	19793	69903	ENSG00000123505.15	ENST00000368885.7	AMD1	AMD1-204	Known	Known	None	0.3499999940395355	None	None	None	None
48d6f63e-38d0-4e01-aea4-62366924b7fe	ONT_GM12878_R2	hg38_SIRV	chr12	56725287	56712431	-	8	787	35231	650304	ENSG00000196531.10	ENCODEHT000650304	NACA	ENCODEHT000650304	Known	NIC	None	0.10000000149011612	None	None	None	None
m54284U_191110_105540/15991002/ccs	PB_GM12878_R1	hg38_SIRV	chr6	110874784	110895707	+	8	3331	19793	69906	ENSG00000123505.15	ENST00000368877.9	AMD1	AMD1-202	Known	Known	None	0.20000000298023224	None	None	None	None
fb9e6f6e-fcc8-49c2-8fd8-411e7b21e943	ONT_GM12878_R1	hg38_SIRV	chr1	212858442	212895384	+	10	1767	4590	16275	ENSG00000162769.12	ENST00000366971.8	FLVCR1	FLVCR1-201	Known	Known	None	0.4000000059604645	None	None	None	None
515090cc-71f7-47e3-9b89-2cee86c7335b	ONT_GM12878_R2	hg38_SIRV	chr12	56725324	56712431	-	8	839	35231	123380	ENSG00000196531.10	ENST00000546392.5	NACA	NACA-204	Known	Known	None	0.10000000149011612	None	None	None	None
m54284U_191110_105540/21037364/ccs	PB_GM12878_R1	hg38_SIRV	chr6	110874784	110894168	+	9	1879	19793	69903	ENSG00000123505.15	ENST00000368885.7	AMD1	AMD1-204	Known	Known	None	0.4000000059604645	None	None	None	None
m54284U_191110_105540/23661239/ccs	PB_GM12878_R1	hg38_SIRV	chr6	110874784	110894179	+	9	1890	19793	69903	ENSG00000123505.15	ENST00000368885.7	AMD1	AMD1-204	Known	Known	None	0.44999998807907104	None	None	None	None
c34257af-02a4-4ef2-a640-f479080f0f36	ONT_GM12878_R2	hg38_SIRV	chr12	56713398	56712434	-	3	284	35231	650203	ENSG00000196531.10	ENCODEHT000650203	NACA	ENCODEHT000650203	Known	ISM	Suffix	0.10000000149011612	None	None	None	None
m54284U_191110_105540/108333071/ccs	PB_GM12878_R1	hg38_SIRV	chr1	212858445	212895407	+	9	1682	4590	650560	ENSG00000162769.12	ENCODEHT000650560	FLVCR1	ENCODEHT000650560	Known	NIC	None	0.44999998807907104	None	None	None	None
m54284U_191110_105540/53086684/ccs	PB_GM12878_R1	hg38_SIRV	chr6	110874784	110894307	+	9	2018	19793	69903	ENSG00000123505.15	ENST00000368885.7	AMD1	AMD1-204	Known	Known	None	0.20000000298023224	None	None	None	None
b8ee6cad-96eb-4b6d-b47d-5610570e9d6f	ONT_GM12878_R2	hg38_SIRV	chr12	56724523	56712433	-	7	751	35231	650205	ENSG00000196531.10	ENCODEHT000650205	NACA	ENCODEHT000650205	Known	ISM	Suffix	0.10000000149011612	None	None	None	None
078e10c8-3347-4fc8-9bdb-acdd66fb076b	ONT_GM12878_R2	hg38_SIRV	chr12	56725284	56712431	-	8	779	35231	123375	ENSG00000196531.10	ENST00000356769.7	NACA	NACA-201	Known	Known	None	0.10000000149011612	None	None	None	None
m54284U_191110_105540/59442831/ccs	PB_GM12878_R1	hg38_SIRV	chr6	110874784	110895710	+	9	3421	19793	69903	ENSG00000123505.15	ENST00000368885.7	AMD1	AMD1-204	Known	Known	None	0.15000000596046448	None	None	None	None
66370201-b01e-43df-b788-bfaded68e3ba	ONT_GM12878_R1	hg38_SIRV	chr1	212858449	212895400	+	10	1782	4590	16275	ENSG00000162769.12	ENST00000366971.8	FLVCR1	FLVCR1-201	Known	Known	None	0.4000000059604645	None	None	None	None
44dd732d-764c-4269-a1d6-561a9b85f555	ONT_GM12878_R2	hg38_SIRV	chr12	56725283	56712431	-	8	778	35231	123375	ENSG00000196531.10	ENST00000356769.7	NACA	NACA-201	Known	Known	None	0.10000000149011612	None	None	None	None
m54284U_191110_105540/68160022/ccs	PB_GM12878_R1	hg38_SIRV	chr6	110874784	110894311	+	9	2022	19793	69903	ENSG00000123505.15	ENST00000368885.7	AMD1	AMD1-204	Known	Known	None	0.25	None	None	None	None
90d0aa6b-a24b-47d4-a2f8-1dfb42eb97f7	ONT_GM12878_R2	hg38_SIRV	chr12	56725284	56712431	-	8	779	35231	123375	ENSG00000196531.10	ENST00000356769.7	NACA	NACA-201	Known	Known	None	0.10000000149011612	None	None	None	None
m54284U_191110_105540/68552605/ccs	PB_GM12878_R1	hg38_SIRV	chr6	110874784	110895708	+	9	3419	19793	69903	ENSG00000123505.15	ENST00000368885.7	AMD1	AMD1-204	Known	Known	None	0.20000000298023224	None	None	None	None
c8de198b-727e-4a7a-b109-e270dbb90ec0	ONT_GM12878_R1	hg38_SIRV	chr1	212858455	212895405	+	10	1781	4590	16275	ENSG00000162769.12	ENST00000366971.8	FLVCR1	FLVCR1-201	Known	Known	None	0.44999998807907104	None	None	None	None
m54284U_191110_105540/73072696/ccs	PB_GM12878_R1	hg38_SIRV	chr6	110874784	110874967	+	1	184	19793	650561	ENSG00000123505.15	ENCODEHT000650561	AMD1	ENCODEHT000650561	Known	Genomic	None	0.699999988079071	None	None	None	None
059a9b41-7b1f-4d4f-b242-d80d3e3701f8	ONT_GM12878_R2	hg38_SIRV	chr12	56725259	56712431	-	8	1055	35231	123377	ENSG00000196531.10	ENST00000393891.8	NACA	NACA-202	Known	Known	None	0.10000000149011612	None	None	None	None
m54284U_191110_105540/94438545/ccs	PB_GM12878_R1	hg38_SIRV	chr6	110874784	110895708	+	9	3419	19793	69903	ENSG00000123505.15	ENST00000368885.7	AMD1	AMD1-204	Known	Known	None	0.20000000298023224	None	None	None	None
90d98d5a-0581-4be0-8cf4-f365e83a1041	ONT_GM12878_R1	hg38_SIRV	chr1	212858461	212895417	+	10	1772	4590	16275	ENSG00000162769.12	ENST00000366971.8	FLVCR1	FLVCR1-201	Known	Known	None	0.44999998807907104	None	None	None	None
7cdb0f8e-ff2f-4fd1-b17e-59c06a8de683	ONT_GM12878_R2	hg38_SIRV	chr12	56725323	56712431	-	8	818	35231	123375	ENSG00000196531.10	ENST00000356769.7	NACA	NACA-201	Known	Known	None	0.10000000149011612	None	None	None	None
m54284U_191110_105540/109643407/ccs	PB_GM12878_R1	hg38_SIRV	chr6	110874786	110893039	+	8	1129	19793	650556	ENSG00000123505.15	ENCODEHT000650556	AMD1	ENCODEHT000650556	Known	ISM	Prefix	0.4000000059604645	None	None	None	None
d163cef0-e529-4ea2-bd75-8c0e4886b4c0	ONT_GM12878_R2	hg38_SIRV	chr12	56725319	56712431	-	8	819	35231	650304	ENSG00000196531.10	ENCODEHT000650304	NACA	ENCODEHT000650304	Known	NIC	None	0.10000000149011612	None	None	None	None
m54284U_191110_105540/5572733/ccs	PB_GM12878_R1	hg38_SIRV	chr1	212858528	212897008	+	10	3311	4590	16275	ENSG00000162769.12	ENST00000366971.8	FLVCR1	FLVCR1-201	Known	Known	None	0.6499999761581421	None	None	None	None
m54284U_191110_105540/121636999/ccs	PB_GM12878_R1	hg38_SIRV	chr6	110874784	110895701	+	9	3412	19793	69903	ENSG00000123505.15	ENST00000368885.7	AMD1	AMD1-204	Known	Known	None	0.30000001192092896	None	None	None	None
fc22e7fe-9357-425d-a6ae-4a5163defe3e	ONT_GM12878_R2	hg38_SIRV	chr12	56724530	56712433	-	7	764	35231	650205	ENSG00000196531.10	ENCODEHT000650205	NACA	ENCODEHT000650205	Known	ISM	Suffix	0.10000000149011612	None	None	None	None
e9164533-7721-400b-8512-c34cc0f15406	ONT_GM12878_R2	hg38_SIRV	chr12	56725259	56712431	-	8	1055	35231	123377	ENSG00000196531.10	ENST00000393891.8	NACA	NACA-202	Known	Known	None	0.10000000149011612	None	None	None	None
m54284U_191110_105540/149030186/ccs	PB_GM12878_R1	hg38_SIRV	chr6	110874784	110895702	+	9	3407	19793	69903	ENSG00000123505.15	ENST00000368885.7	AMD1	AMD1-204	Known	Known	None	0.30000001192092896	None	None	None	None
m54284U_191111_172039/162663053/ccs	PB_GM12878_R2	hg38_SIRV	chr1	212858559	212895407	+	10	1679	4590	16275	ENSG00000162769.12	ENST00000366971.8	FLVCR1	FLVCR1-201	Known	Known	None	0.44999998807907104	None	None	None	None
dc75131a-38f5-4820-a341-35f6808f8545	ONT_GM12878_R2	hg38_SIRV	chr12	56725291	56712431	-	8	786	35231	123375	ENSG00000196531.10	ENST00000356769.7	NACA	NACA-201	Known	Known	None	0.10000000149011612	None	None	None	None
m54284U_191110_105540/165546119/ccs	PB_GM12878_R1	hg38_SIRV	chr6	110874784	110894168	+	9	1879	19793	69903	ENSG00000123505.15	ENST00000368885.7	AMD1	AMD1-204	Known	Known	None	0.4000000059604645	None	None	None	None
a0877925-c188-4f42-8591-2c0ebb31c20b	ONT_GM12878_R2	hg38_SIRV	chr12	56725284	56712431	-	8	779	35231	123375	ENSG00000196531.10	ENST00000356769.7	NACA	NACA-201	Known	Known	None	0.10000000149011612	None	None	None	None
m54284U_191110_105540/169476118/ccs	PB_GM12878_R1	hg38_SIRV	chr6	110874784	110894165	+	9	1876	19793	69903	ENSG00000123505.15	ENST00000368885.7	AMD1	AMD1-204	Known	Known	None	0.3499999940395355	None	None	None	None
m54284U_191111_172039/23857202/ccs	PB_GM12878_R2	hg38_SIRV	chr1	212858638	212896858	+	10	3051	4590	16275	ENSG00000162769.12	ENST00000366971.8	FLVCR1	FLVCR1-201	Known	Known	None	1.0	None	None	None	None
970db1c8-328b-40ca-b3a5-1dea416cb436	ONT_GM12878_R2	hg38_SIRV	chr12	56724520	56712433	-	7	754	35231	650205	ENSG00000196531.10	ENCODEHT000650205	NACA	ENCODEHT000650205	Known	ISM	Suffix	0.10000000149011612	None	None	None	None
m54284U_191110_105540/172886646/ccs	PB_GM12878_R1	hg38_SIRV	chr6	110874784	110894313	+	9	2024	19793	69903	ENSG00000123505.15	ENST00000368885.7	AMD1	AMD1-204	Known	Known	None	0.30000001192092896	None	None	None	None
28778a81-95cf-4b8f-9a12-bf3db2f1985f	ONT_GM12878_R2	hg38_SIRV	chr12	56725294	56712431	-	8	789	35231	123375	ENSG00000196531.10	ENST00000356769.7	NACA	NACA-201	Known	Known	None	0.10000000149011612	None	None	None	None
m54284U_191110_105540/177014089/ccs	PB_GM12878_R1	hg38_SIRV	chr6	110874784	110894165	+	9	1876	19793	69903	ENSG00000123505.15	ENST00000368885.7	AMD1	AMD1-204	Known	Known	None	0.3499999940395355	None	None	None	None
18baa28f-735c-44fe-87ab-66c5dfaaa0d1	ONT_GM12878_R1	hg38_SIRV	chr1	212858663	212895411	+	10	1579	4590	16275	ENSG00000162769.12	ENST00000366971.8	FLVCR1	FLVCR1-201	Known	Known	None	0.4000000059604645	None	None	None	None
018a7b8a-b451-4b2f-a6eb-18bda8a4ebe2	ONT_GM12878_R2	hg38_SIRV	chr12	56725315	56712431	-	8	836	35231	123380	ENSG00000196531.10	ENST00000546392.5	NACA	NACA-204	Known	Known	None	0.10000000149011612	None	None	None	None
m54284U_191111_172039/393286/ccs	PB_GM12878_R2	hg38_SIRV	chr6	110874784	110895710	+	8	3334	19793	69906	ENSG00000123505.15	ENST00000368877.9	AMD1	AMD1-202	Known	Known	None	0.15000000596046448	None	None	None	None
8b3c964a-af2b-4992-b60c-6fa488c4a623	ONT_GM12878_R2	hg38_SIRV	chr12	56725285	56712431	-	8	780	35231	123375	ENSG00000196531.10	ENST00000356769.7	NACA	NACA-201	Known	Known	None	0.10000000149011612	None	None	None	None
m54284U_191111_172039/6818192/ccs	PB_GM12878_R2	hg38_SIRV	chr6	110874784	110894314	+	9	2025	19793	69903	ENSG00000123505.15	ENST00000368885.7	AMD1	AMD1-204	Known	Known	None	0.25	None	None	None	None
m54284U_191111_172039/113705942/ccs	PB_GM12878_R2	hg38_SIRV	chr1	212858696	212895408	+	10	1543	4590	16275	ENSG00000162769.12	ENST00000366971.8	FLVCR1	FLVCR1-201	Known	Known	None	0.44999998807907104	None	None	None	None
m54284U_191111_172039/9898552/ccs	PB_GM12878_R2	hg38_SIRV	chr6	110874784	110894180	+	9	1891	19793	69903	ENSG00000123505.15	ENST00000368885.7	AMD1	AMD1-204	Known	Known	None	0.44999998807907104	None	None	None	None
29f770e3-164d-4932-8d76-e1196b85f329	ONT_GM12878_R2	hg38_SIRV	chr12	56725294	56712431	-	8	815	35231	123380	ENSG00000196531.10	ENST00000546392.5	NACA	NACA-204	Known	Known	None	0.10000000149011612	None	None	None	None
918763bd-d761-49be-baf3-f4c57644e256	ONT_GM12878_R2	hg38_SIRV	chr12	56724912	56712431	-	7	742	35231	650257	ENSG00000196531.10	ENCODEHT000650257	NACA	ENCODEHT000650257	Known	ISM	Suffix	0.10000000149011612	None	None	None	None
m54284U_191111_172039/73926679/ccs	PB_GM12878_R2	hg38_SIRV	chr6	110874784	110893619	+	9	1330	19793	69903	ENSG00000123505.15	ENST00000368885.7	AMD1	AMD1-204	Known	Known	None	0.699999988079071	None	None	None	None
m54284U_191110_105540/34343028/ccs	PB_GM12878_R1	hg38_SIRV	chr1	212858574	212896858	+	9	2814	4590	650560	ENSG00000162769.12	ENCODEHT000650560	FLVCR1	ENCODEHT000650560	Known	NIC	None	1.0	None	None	None	None
m54284U_191111_172039/91750532/ccs	PB_GM12878_R2	hg38_SIRV	chr6	110874784	110893618	+	9	1329	19793	69903	ENSG00000123505.15	ENST00000368885.7	AMD1	AMD1-204	Known	Known	None	0.75	None	None	None	None
a37ce071-dd08-45be-9359-75bc44637c5f	ONT_GM12878_R2	hg38_SIRV	chr12	56713362	56712433	-	2	213	35231	650209	ENSG00000196531.10	ENCODEHT000650209	NACA	ENCODEHT000650209	Known	ISM	Suffix	0.10000000149011612	None	None	None	None
m54284U_191111_172039/101582573/ccs	PB_GM12878_R2	hg38_SIRV	chr6	110874784	110893618	+	9	1329	19793	69903	ENSG00000123505.15	ENST00000368885.7	AMD1	AMD1-204	Known	Known	None	0.75	None	None	None	None
ecedacb4-2fe3-4881-bec1-04885e1397af	ONT_GM12878_R2	hg38_SIRV	chr12	56725330	56712431	-	8	825	35231	123375	ENSG00000196531.10	ENST00000356769.7	NACA	NACA-201	Known	Known	None	0.10000000149011612	None	None	None	None
m54284U_191111_172039/54003543/ccs	PB_GM12878_R2	hg38_SIRV	chr1	212858822	212895405	+	10	1414	4590	16275	ENSG00000162769.12	ENST00000366971.8	FLVCR1	FLVCR1-201	Known	Known	None	0.44999998807907104	None	None	None	None
239c8467-235a-4805-9d57-5a2b977d9f27	ONT_GM12878_R1	hg38_SIRV	chr1	212859112	212895400	+	10	1135	4590	650562	ENSG00000162769.12	ENCODEHT000650562	FLVCR1	ENCODEHT000650562	Known	NNC	None	0.4000000059604645	None	None	None	None
m54284U_191111_172039/108136138/ccs	PB_GM12878_R2	hg38_SIRV	chr6	110874784	110894178	+	9	1889	19793	69903	ENSG00000123505.15	ENST00000368885.7	AMD1	AMD1-204	Known	Known	None	0.4000000059604645	None	None	None	None
3bd0d374-5385-49c9-ac9a-b8ebc36913c7	ONT_GM12878_R2	hg38_SIRV	chr12	56724530	56712433	-	7	764	35231	650205	ENSG00000196531.10	ENCODEHT000650205	NACA	ENCODEHT000650205	Known	ISM	Suffix	0.10000000149011612	None	None	None	None
m54284U_191111_172039/109447756/ccs	PB_GM12878_R2	hg38_SIRV	chr6	110874784	110894168	+	9	1879	19793	69903	ENSG00000123505.15	ENST00000368885.7	AMD1	AMD1-204	Known	Known	None	0.4000000059604645	None	None	None	None
5afe1def-206c-4126-bda7-3a1fe11e3881	ONT_GM12878_R2	hg38_SIRV	chr12	56725287	56712431	-	8	782	35231	123375	ENSG00000196531.10	ENST00000356769.7	NACA	NACA-201	Known	Known	None	0.10000000149011612	None	None	None	None
m54284U_191110_105540/20382857/ccs	PB_GM12878_R1	hg38_SIRV	chr1	212861359	212860369	-	1	991	126326	650563	ENCODEHG000126326	ENCODEHT000650563	ENCODEHG000126326	ENCODEHT000650563	Antisense	Antisense	None	0.8999999761581421	None	None	None	None
m54284U_191111_172039/131269555/ccs	PB_GM12878_R2	hg38_SIRV	chr6	110874784	110893964	+	9	1675	19793	69903	ENSG00000123505.15	ENST00000368885.7	AMD1	AMD1-204	Known	Known	None	0.44999998807907104	None	None	None	None
0b95f204-5a5b-4bf6-8ccf-03088af98d2c	ONT_GM12878_R2	hg38_SIRV	chr12	56725288	56712431	-	8	783	35231	123375	ENSG00000196531.10	ENST00000356769.7	NACA	NACA-201	Known	Known	None	0.10000000149011612	None	None	None	None
m54284U_191110_105540/88081532/ccs	PB_GM12878_R1	hg38_SIRV	chr1	212860989	212860369	-	1	621	126326	650563	ENCODEHG000126326	ENCODEHT000650563	ENCODEHG000126326	ENCODEHT000650563	Antisense	Antisense	None	0.8999999761581421	None	None	None	None
m54284U_191111_172039/22481723/ccs	PB_GM12878_R2	hg38_SIRV	chr1	212860892	212860369	-	1	524	126326	650563	ENCODEHG000126326	ENCODEHT000650563	ENCODEHG000126326	ENCODEHT000650563	Antisense	Antisense	None	0.8999999761581421	None	None	None	None
m54284U_191111_172039/135462979/ccs	PB_GM12878_R2	hg38_SIRV	chr6	110874784	110894167	+	9	1878	19793	69903	ENSG00000123505.15	ENST00000368885.7	AMD1	AMD1-204	Known	Known	None	0.4000000059604645	None	None	None	None
01a5c6cc-d695-433d-90f6-4a183005edf4	ONT_GM12878_R2	hg38_SIRV	chr12	56713585	56712433	-	4	506	35231	650207	ENSG00000196531.10	ENCODEHT000650207	NACA	ENCODEHT000650207	Known	ISM	Suffix	0.10000000149011612	None	None	None	None
m54284U_191111_172039/34932238/ccs	PB_GM12878_R2	hg38_SIRV	chr1	212860892	212860369	-	1	524	126326	650563	ENCODEHG000126326	ENCODEHT000650563	ENCODEHG000126326	ENCODEHT000650563	Antisense	Antisense	None	0.8999999761581421	None	None	None	None
m54284U_191111_172039/136579673/ccs	PB_GM12878_R2	hg38_SIRV	chr6	110874784	110895708	+	9	3419	19793	69903	ENSG00000123505.15	ENST00000368885.7	AMD1	AMD1-204	Known	Known	None	0.20000000298023224	None	None	None	None
54d02228-17da-468b-bad8-8de68c26cf6f	ONT_GM12878_R2	hg38_SIRV	chr12	56725277	56712431	-	8	762	35231	650304	ENSG00000196531.10	ENCODEHT000650304	NACA	ENCODEHT000650304	Known	NIC	None	0.10000000149011612	None	None	None	None
m54284U_191111_172039/51249159/ccs	PB_GM12878_R2	hg38_SIRV	chr1	212861415	212860369	-	1	1047	126326	650563	ENCODEHG000126326	ENCODEHT000650563	ENCODEHG000126326	ENCODEHT000650563	Antisense	Antisense	None	0.8999999761581421	None	None	None	None
m54284U_191111_172039/117244012/ccs	PB_GM12878_R2	hg38_SIRV	chr1	212860625	212860369	-	1	257	126326	650563	ENCODEHG000126326	ENCODEHT000650563	ENCODEHG000126326	ENCODEHT000650563	Antisense	Antisense	None	0.8999999761581421	None	None	None	None
02a57ec1-653d-4e76-9283-fa3e43d8f1a4	ONT_GM12878_R2	hg38_SIRV	chr12	56725293	56712431	-	8	788	35231	123375	ENSG00000196531.10	ENST00000356769.7	NACA	NACA-201	Known	Known	None	0.10000000149011612	None	None	None	None
m54284U_191111_172039/153225864/ccs	PB_GM12878_R2	hg38_SIRV	chr6	110874784	110894172	+	9	1883	19793	69903	ENSG00000123505.15	ENST00000368885.7	AMD1	AMD1-204	Known	Known	None	0.4000000059604645	None	None	None	None
m54284U_191111_172039/118555805/ccs	PB_GM12878_R2	hg38_SIRV	chr1	212861415	212860369	-	1	1047	126326	650563	ENCODEHG000126326	ENCODEHT000650563	ENCODEHG000126326	ENCODEHT000650563	Antisense	Antisense	None	0.8999999761581421	None	None	None	None
321cd11e-757e-42c5-b063-1c9b27abfca5	ONT_GM12878_R2	hg38_SIRV	chr12	56725284	56712431	-	8	779	35231	123375	ENSG00000196531.10	ENST00000356769.7	NACA	NACA-201	Known	Known	None	0.10000000149011612	None	None	None	None
m54284U_191111_172039/166134221/ccs	PB_GM12878_R2	hg38_SIRV	chr6	110874784	110894168	+	9	1879	19793	69903	ENSG00000123505.15	ENST00000368885.7	AMD1	AMD1-204	Known	Known	None	0.4000000059604645	None	None	None	None
m54284U_191111_172039/171705779/ccs	PB_GM12878_R2	hg38_SIRV	chr1	212861416	212860369	-	1	1048	126326	650563	ENCODEHG000126326	ENCODEHT000650563	ENCODEHG000126326	ENCODEHT000650563	Antisense	Antisense	None	0.8999999761581421	None	None	None	None
ce84ceba-93a7-4fe1-b7c7-52c2ae44f87b	ONT_GM12878_R2	hg38_SIRV	chr12	56724484	56712433	-	7	718	35231	650205	ENSG00000196531.10	ENCODEHT000650205	NACA	ENCODEHT000650205	Known	ISM	Suffix	0.10000000149011612	None	None	None	None
m54284U_191110_105540/19857601/ccs	PB_GM12878_R1	hg38_SIRV	chr6	110874785	110894165	+	9	1875	19793	69903	ENSG00000123505.15	ENST00000368885.7	AMD1	AMD1-204	Known	Known	None	0.3499999940395355	None	None	None	None
m54284U_191111_172039/17172909/ccs	PB_GM12878_R2	hg38_SIRV	chr1	212865225	212863555	-	1	1677	126327	650564	ENCODEHG000126327	ENCODEHT000650564	ENCODEHG000126327	ENCODEHT000650564	Antisense	Antisense	None	0.20000000298023224	None	None	None	None
m54284U_191110_105540/25363619/ccs	PB_GM12878_R1	hg38_SIRV	chr6	110874785	110894165	+	9	1875	19793	69903	ENSG00000123505.15	ENST00000368885.7	AMD1	AMD1-204	Known	Known	None	0.3499999940395355	None	None	None	None
4d07ac43-0e99-4276-9fed-f8d08b62e4d7	ONT_GM12878_R2	hg38_SIRV	chr12	56725283	56712431	-	8	778	35231	123375	ENSG00000196531.10	ENST00000356769.7	NACA	NACA-201	Known	Known	None	0.10000000149011612	None	None	None	None
m54284U_191110_105540/98503307/ccs	PB_GM12878_R1	hg38_SIRV	chr1	212865223	212863642	-	1	1658	126327	650564	ENCODEHG000126327	ENCODEHT000650564	ENCODEHG000126327	ENCODEHT000650564	Antisense	Antisense	None	0.20000000298023224	None	None	None	None
m54284U_191110_105540/52691185/ccs	PB_GM12878_R1	hg38_SIRV	chr6	110874785	110894180	+	9	1890	19793	69903	ENSG00000123505.15	ENST00000368885.7	AMD1	AMD1-204	Known	Known	None	0.44999998807907104	None	None	None	None
521964ab-e363-4621-81fb-0a95d8a44626	ONT_GM12878_R2	hg38_SIRV	chr12	56725283	56712431	-	8	778	35231	123375	ENSG00000196531.10	ENST00000356769.7	NACA	NACA-201	Known	Known	None	0.10000000149011612	None	None	None	None
m54284U_191110_105540/169870931/ccs	PB_GM12878_R1	hg38_SIRV	chr1	212865223	212863642	-	1	1659	126327	650564	ENCODEHG000126327	ENCODEHT000650564	ENCODEHG000126327	ENCODEHT000650564	Antisense	Antisense	None	0.20000000298023224	None	None	None	None
d68fe59f-0c2f-4982-a76a-7046fbb2251a	ONT_GM12878_R1	hg38_SIRV	chr1	212863755	212895411	+	9	1017	4590	650565	ENSG00000162769.12	ENCODEHT000650565	FLVCR1	ENCODEHT000650565	Known	NNC	None	0.4000000059604645	None	None	None	None
m54284U_191110_105540/60227644/ccs	PB_GM12878_R1	hg38_SIRV	chr6	110874785	110894313	+	9	2023	19793	69903	ENSG00000123505.15	ENST00000368885.7	AMD1	AMD1-204	Known	Known	None	0.30000001192092896	None	None	None	None
de8e0adc-39c2-4f2c-98b2-2e8a13658666	ONT_GM12878_R2	hg38_SIRV	chr12	56724530	56712433	-	7	764	35231	650205	ENSG00000196531.10	ENCODEHT000650205	NACA	ENCODEHT000650205	Known	ISM	Suffix	0.10000000149011612	None	None	None	None
m54284U_191110_105540/55968389/ccs	PB_GM12878_R1	hg38_SIRV	chr1	212865486	212867542	+	1	2057	4590	650566	ENSG00000162769.12	ENCODEHT000650566	FLVCR1	ENCODEHT000650566	Known	Genomic	None	0.6000000238418579	None	None	None	None
m54284U_191110_105540/69272916/ccs	PB_GM12878_R1	hg38_SIRV	chr6	110874787	110893062	+	8	1151	19793	650556	ENSG00000123505.15	ENCODEHT000650556	AMD1	ENCODEHT000650556	Known	ISM	Prefix	0.3499999940395355	None	None	None	None
8c40f62d-9663-45cb-8bf2-65c5e2baeb1f	ONT_GM12878_R2	hg38_SIRV	chr12	56713586	56712433	-	4	507	35231	650207	ENSG00000196531.10	ENCODEHT000650207	NACA	ENCODEHT000650207	Known	ISM	Suffix	0.10000000149011612	None	None	None	None
m54284U_191110_105540/77005531/ccs	PB_GM12878_R1	hg38_SIRV	chr6	110874785	110893613	+	9	1323	19793	69903	ENSG00000123505.15	ENST00000368885.7	AMD1	AMD1-204	Known	Known	None	0.6000000238418579	None	None	None	None
02813b9e-e083-4ce0-bbf6-3771adf00f7d	ONT_GM12878_R2	hg38_SIRV	chr12	56725126	56712431	-	8	922	35231	123377	ENSG00000196531.10	ENST00000393891.8	NACA	NACA-202	Known	Known	None	0.10000000149011612	None	None	None	None
m54284U_191111_172039/91228440/ccs	PB_GM12878_R2	hg38_SIRV	chr1	212867417	212865501	-	1	1929	126328	650567	ENCODEHG000126328	ENCODEHT000650567	ENCODEHG000126328	ENCODEHT000650567	Antisense	Antisense	None	0.75	None	None	None	None
m54284U_191110_105540/85265058/ccs	PB_GM12878_R1	hg38_SIRV	chr6	110874785	110895708	+	9	3418	19793	69903	ENSG00000123505.15	ENST00000368885.7	AMD1	AMD1-204	Known	Known	None	0.20000000298023224	None	None	None	None
5e463f80-96b7-4f57-8ba3-b97d7f3b8491	ONT_GM12878_R2	hg38_SIRV	chr12	56724530	56712433	-	7	764	35231	650205	ENSG00000196531.10	ENCODEHT000650205	NACA	ENCODEHT000650205	Known	ISM	Suffix	0.10000000149011612	None	None	None	None
m54284U_191111_172039/100861826/ccs	PB_GM12878_R2	hg38_SIRV	chr1	212867542	212865225	-	1	1930	126328	650567	ENCODEHG000126328	ENCODEHT000650567	ENCODEHG000126328	ENCODEHT000650567	Antisense	Antisense	None	0.75	None	None	None	None
m54284U_191111_172039/111478712/ccs	PB_GM12878_R2	hg38_SIRV	chr1	212867542	212865555	-	1	1599	126328	650567	ENCODEHG000126328	ENCODEHT000650567	ENCODEHG000126328	ENCODEHT000650567	Antisense	Antisense	None	0.800000011920929	None	None	None	None
m54284U_191110_105540/111149859/ccs	PB_GM12878_R1	hg38_SIRV	chr6	110874785	110895702	+	9	3412	19793	69903	ENSG00000123505.15	ENST00000368885.7	AMD1	AMD1-204	Known	Known	None	0.30000001192092896	None	None	None	None
73a4e60e-2ff2-44f8-a095-4df75b36479b	ONT_GM12878_R2	hg38_SIRV	chr12	56724522	56712433	-	7	756	35231	650205	ENSG00000196531.10	ENCODEHT000650205	NACA	ENCODEHT000650205	Known	ISM	Suffix	0.10000000149011612	None	None	None	None
m54284U_191110_105540/22806600/ccs	PB_GM12878_R1	hg38_SIRV	chr1	212867376	212865727	-	1	1249	126328	650567	ENCODEHG000126328	ENCODEHT000650567	ENCODEHG000126328	ENCODEHT000650567	Antisense	Antisense	None	1.0	None	None	None	None
m54284U_191110_105540/145360250/ccs	PB_GM12878_R1	hg38_SIRV	chr6	110874785	110894180	+	9	1890	19793	69903	ENSG00000123505.15	ENST00000368885.7	AMD1	AMD1-204	Known	Known	None	0.44999998807907104	None	None	None	None
m54284U_191111_172039/5900558/ccs	PB_GM12878_R2	hg38_SIRV	chr1	212868653	212865727	-	1	2526	126328	650567	ENCODEHG000126328	ENCODEHT000650567	ENCODEHG000126328	ENCODEHT000650567	Antisense	Antisense	None	1.0	None	None	None	None
bb1d119b-25a4-4a4a-aa44-c28787fdf3ae	ONT_GM12878_R2	hg38_SIRV	chr12	56714720	56712433	-	5	564	35231	650208	ENSG00000196531.10	ENCODEHT000650208	NACA	ENCODEHT000650208	Known	ISM	Suffix	0.10000000149011612	None	None	None	None
m54284U_191111_172039/42665796/ccs	PB_GM12878_R2	hg38_SIRV	chr1	212867376	212865727	-	1	1249	126328	650567	ENCODEHG000126328	ENCODEHT000650567	ENCODEHG000126328	ENCODEHT000650567	Antisense	Antisense	None	1.0	None	None	None	None
m54284U_191110_105540/147915390/ccs	PB_GM12878_R1	hg38_SIRV	chr6	110874785	110895706	+	9	3416	19793	69903	ENSG00000123505.15	ENST00000368885.7	AMD1	AMD1-204	Known	Known	None	0.20000000298023224	None	None	None	None
d263a26f-c336-45f4-810e-f1d978943841	ONT_GM12878_R2	hg38_SIRV	chr12	56724530	56712433	-	7	785	35231	650205	ENSG00000196531.10	ENCODEHT000650205	NACA	ENCODEHT000650205	Known	ISM	Suffix	0.10000000149011612	None	None	None	None
m54284U_191111_172039/166529217/ccs	PB_GM12878_R2	hg38_SIRV	chr1	212867542	212865727	-	1	1415	126328	650567	ENCODEHG000126328	ENCODEHT000650567	ENCODEHG000126328	ENCODEHT000650567	Antisense	Antisense	None	1.0	None	None	None	None
m54284U_191110_105540/179045086/ccs	PB_GM12878_R1	hg38_SIRV	chr6	110874785	110894167	+	9	1877	19793	69903	ENSG00000123505.15	ENST00000368885.7	AMD1	AMD1-204	Known	Known	None	0.4000000059604645	None	None	None	None
314e44a3-0764-48f1-856b-f65b12bbc373	ONT_GM12878_R2	hg38_SIRV	chr12	56725282	56712429	-	8	771	35231	650399	ENSG00000196531.10	ENCODEHT000650399	NACA	ENCODEHT000650399	Known	NIC	None	0.10000000149011612	None	None	None	None
m54284U_191110_105540/159254613/ccs	PB_GM12878_R1	hg38_SIRV	chr1	212867542	212865735	-	1	1401	126328	650567	ENCODEHG000126328	ENCODEHT000650567	ENCODEHG000126328	ENCODEHT000650567	Antisense	Antisense	None	0.6000000238418579	None	None	None	None
m54284U_191111_172039/3410780/ccs	PB_GM12878_R2	hg38_SIRV	chr6	110874785	110894179	+	9	1889	19793	69903	ENSG00000123505.15	ENST00000368885.7	AMD1	AMD1-204	Known	Known	None	0.44999998807907104	None	None	None	None
757196b4-d1d9-4d2a-9128-abb2a37b09f4	ONT_GM12878_R2	hg38_SIRV	chr12	56725270	56712434	-	8	773	35231	650202	ENSG00000196531.10	ENCODEHT000650202	NACA	ENCODEHT000650202	Known	NNC	None	0.10000000149011612	None	None	None	None
m54284U_191111_172039/155257269/ccs	PB_GM12878_R2	hg38_SIRV	chr1	212869943	212867997	-	1	1912	126329	650568	ENCODEHG000126329	ENCODEHT000650568	ENCODEHG000126329	ENCODEHT000650568	Antisense	Antisense	None	0.4000000059604645	None	None	None	None
m54284U_191111_172039/5965399/ccs	PB_GM12878_R2	hg38_SIRV	chr6	110874785	110893619	+	9	1329	19793	69903	ENSG00000123505.15	ENST00000368885.7	AMD1	AMD1-204	Known	Known	None	0.699999988079071	None	None	None	None
61ce2ded-5cc3-48ab-bd88-a2f1943e83ed	ONT_GM12878_R2	hg38_SIRV	chr12	56725324	56712431	-	8	819	35231	123375	ENSG00000196531.10	ENST00000356769.7	NACA	NACA-201	Known	Known	None	0.10000000149011612	None	None	None	None
85732bb0-31ca-4f1e-ac99-d6f004b58882	ONT_GM12878_R2	hg38_SIRV	chr12	56725308	56712431	-	8	803	35231	123375	ENSG00000196531.10	ENST00000356769.7	NACA	NACA-201	Known	Known	None	0.10000000149011612	None	None	None	None
m54284U_191111_172039/9046531/ccs	PB_GM12878_R2	hg38_SIRV	chr6	110874785	110894311	+	9	2021	19793	69903	ENSG00000123505.15	ENST00000368885.7	AMD1	AMD1-204	Known	Known	None	0.25	None	None	None	None
m54284U_191110_105540/80805949/ccs	PB_GM12878_R1	hg38_SIRV	chr1	212868983	212870621	+	1	1639	4590	650569	ENSG00000162769.12	ENCODEHT000650569	FLVCR1	ENCODEHT000650569	Known	Genomic	None	0.550000011920929	None	None	None	None
74abee6a-dfea-40f6-bba4-9d2f13a12d02	ONT_GM12878_R2	hg38_SIRV	chr12	56724523	56712433	-	7	757	35231	650205	ENSG00000196531.10	ENCODEHT000650205	NACA	ENCODEHT000650205	Known	ISM	Suffix	0.10000000149011612	None	None	None	None
m54284U_191111_172039/25233744/ccs	PB_GM12878_R2	hg38_SIRV	chr6	110874785	110894169	+	9	1879	19793	69903	ENSG00000123505.15	ENST00000368885.7	AMD1	AMD1-204	Known	Known	None	0.3499999940395355	None	None	None	None
m54284U_191111_172039/109447191/ccs	PB_GM12878_R2	hg38_SIRV	chr1	212871902	212870438	-	1	1465	126330	650570	ENCODEHG000126330	ENCODEHT000650570	ENCODEHG000126330	ENCODEHT000650570	Antisense	Antisense	None	0.30000001192092896	None	None	None	None
m54284U_191111_172039/37685740/ccs	PB_GM12878_R2	hg38_SIRV	chr6	110874785	110893615	+	9	1325	19793	69903	ENSG00000123505.15	ENST00000368885.7	AMD1	AMD1-204	Known	Known	None	0.699999988079071	None	None	None	None
71f5c798-db58-467e-bd4a-131ff95fe820	ONT_GM12878_R2	hg38_SIRV	chr12	56724523	56712433	-	7	757	35231	650205	ENSG00000196531.10	ENCODEHT000650205	NACA	ENCODEHT000650205	Known	ISM	Suffix	0.10000000149011612	None	None	None	None
m54284U_191110_105540/73204571/ccs	PB_GM12878_R1	hg38_SIRV	chr1	212873689	212871603	-	1	2270	126330	650570	ENCODEHG000126330	ENCODEHT000650570	ENCODEHG000126330	ENCODEHT000650570	Antisense	Antisense	None	0.800000011920929	None	None	None	None
m54284U_191111_172039/44303270/ccs	PB_GM12878_R2	hg38_SIRV	chr6	110874785	110895708	+	9	3418	19793	69903	ENSG00000123505.15	ENST00000368885.7	AMD1	AMD1-204	Known	Known	None	0.20000000298023224	None	None	None	None
05547cb6-50c7-4225-8964-026f62e328d5	ONT_GM12878_R2	hg38_SIRV	chr12	56725188	56712431	-	8	990	35231	123377	ENSG00000196531.10	ENST00000393891.8	NACA	NACA-202	Known	Known	None	0.10000000149011612	None	None	None	None
724b256a-dd3f-4954-856a-8f6addf519e3	ONT_GM12878_R2	hg38_SIRV	chr12	56725293	56712431	-	8	794	35231	123375	ENSG00000196531.10	ENST00000356769.7	NACA	NACA-201	Known	Known	None	0.10000000149011612	None	None	None	None
m54284U_191111_172039/44303788/ccs	PB_GM12878_R2	hg38_SIRV	chr6	110874785	110894165	+	9	1875	19793	69903	ENSG00000123505.15	ENST00000368885.7	AMD1	AMD1-204	Known	Known	None	0.3499999940395355	None	None	None	None
m54284U_191110_105540/162662663/ccs	PB_GM12878_R1	hg38_SIRV	chr1	212873684	212872133	-	1	1552	126331	650571	ENCODEHG000126331	ENCODEHT000650571	ENCODEHG000126331	ENCODEHT000650571	Antisense	Antisense	None	0.8500000238418579	None	None	None	None
m54284U_191111_172039/49219423/ccs	PB_GM12878_R2	hg38_SIRV	chr6	110874785	110894180	+	9	1890	19793	69903	ENSG00000123505.15	ENST00000368885.7	AMD1	AMD1-204	Known	Known	None	0.44999998807907104	None	None	None	None
b4669b8d-c27c-4f62-b281-b2514b3d9659	ONT_GM12878_R2	hg38_SIRV	chr12	56724530	56712433	-	7	764	35231	650205	ENSG00000196531.10	ENCODEHT000650205	NACA	ENCODEHT000650205	Known	ISM	Suffix	0.10000000149011612	None	None	None	None
m54284U_191111_172039/71566020/ccs	PB_GM12878_R2	hg38_SIRV	chr6	110874785	110895706	+	9	3416	19793	69903	ENSG00000123505.15	ENST00000368885.7	AMD1	AMD1-204	Known	Known	None	0.20000000298023224	None	None	None	None
1cdd5809-33ba-48b9-b5e0-8c5d16f2b3d6	ONT_GM12878_R2	hg38_SIRV	chr12	56713574	56712433	-	4	495	35231	650207	ENSG00000196531.10	ENCODEHT000650207	NACA	ENCODEHT000650207	Known	ISM	Suffix	0.10000000149011612	None	None	None	None
9663a607-63f7-42ff-b04e-ee7bbe40adc9	ONT_GM12878_R1	hg38_SIRV	chr1	212872677	212895414	+	8	910	4590	650572	ENSG00000162769.12	ENCODEHT000650572	FLVCR1	ENCODEHT000650572	Known	ISM	Suffix	0.4000000059604645	None	None	None	None
m54284U_191111_172039/81004626/ccs	PB_GM12878_R2	hg38_SIRV	chr6	110874785	110895708	+	9	3418	19793	69903	ENSG00000123505.15	ENST00000368885.7	AMD1	AMD1-204	Known	Known	None	0.20000000298023224	None	None	None	None
ab8b5ab0-6aad-40eb-8855-fbc6080faa92	ONT_GM12878_R2	hg38_SIRV	chr12	56725262	56712434	-	8	765	35231	650202	ENSG00000196531.10	ENCODEHT000650202	NACA	ENCODEHT000650202	Known	NNC	None	0.10000000149011612	None	None	None	None
m54284U_191111_172039/82905331/ccs	PB_GM12878_R2	hg38_SIRV	chr6	110874785	110893618	+	9	1328	19793	69903	ENSG00000123505.15	ENST00000368885.7	AMD1	AMD1-204	Known	Known	None	0.75	None	None	None	None
9dcff4e3-20de-4d2c-8d2b-cab1172c13b1	ONT_GM12878_R2	hg38_SIRV	chr12	56714704	56712433	-	5	548	35231	650208	ENSG00000196531.10	ENCODEHT000650208	NACA	ENCODEHT000650208	Known	ISM	Suffix	0.10000000149011612	None	None	None	None
5fbb9d1c-c59e-4713-b7d4-2670fb75085e	ONT_GM12878_R2	hg38_SIRV	chr1	212872682	212895374	+	8	886	4590	650572	ENSG00000162769.12	ENCODEHT000650572	FLVCR1	ENCODEHT000650572	Known	ISM	Suffix	0.44999998807907104	None	None	None	None
m54284U_191111_172039/95814739/ccs	PB_GM12878_R2	hg38_SIRV	chr6	110874785	110895708	+	9	3418	19793	69903	ENSG00000123505.15	ENST00000368885.7	AMD1	AMD1-204	Known	Known	None	0.20000000298023224	None	None	None	None
278fba3f-876d-4a76-8975-3b66ba6b600c	ONT_GM12878_R2	hg38_SIRV	chr12	56725284	56712431	-	8	779	35231	123375	ENSG00000196531.10	ENST00000356769.7	NACA	NACA-201	Known	Known	None	0.10000000149011612	None	None	None	None
m54284U_191111_172039/103679914/ccs	PB_GM12878_R2	hg38_SIRV	chr6	110874785	110893620	+	9	1330	19793	69903	ENSG00000123505.15	ENST00000368885.7	AMD1	AMD1-204	Known	Known	None	0.6499999761581421	None	None	None	None
e3eae2ee-15b4-4ffc-a646-eeb747318071	ONT_GM12878_R2	hg38_SIRV	chr12	56724523	56712433	-	7	757	35231	650205	ENSG00000196531.10	ENCODEHT000650205	NACA	ENCODEHT000650205	Known	ISM	Suffix	0.10000000149011612	None	None	None	None
e7c75e53-32bb-4e21-b610-bde45143e634	ONT_GM12878_R1	hg38_SIRV	chr1	212872689	212895368	+	8	873	4590	650572	ENSG00000162769.12	ENCODEHT000650572	FLVCR1	ENCODEHT000650572	Known	ISM	Suffix	0.44999998807907104	None	None	None	None
m54284U_191111_172039/119079451/ccs	PB_GM12878_R2	hg38_SIRV	chr6	110874785	110894179	+	9	1889	19793	69903	ENSG00000123505.15	ENST00000368885.7	AMD1	AMD1-204	Known	Known	None	0.44999998807907104	None	None	None	None
dc806f97-00d5-4ef5-8484-b19142c198a4	ONT_GM12878_R2	hg38_SIRV	chr12	56725259	56712431	-	8	1046	35231	123377	ENSG00000196531.10	ENST00000393891.8	NACA	NACA-202	Known	Known	None	0.10000000149011612	None	None	None	None
m54284U_191110_105540/70649406/ccs	PB_GM12878_R1	hg38_SIRV	chr1	212878192	212877580	-	1	613	126332	650573	ENCODEHG000126332	ENCODEHT000650573	ENCODEHG000126332	ENCODEHT000650573	Antisense	Antisense	None	0.6499999761581421	None	None	None	None
m54284U_191111_172039/124717013/ccs	PB_GM12878_R2	hg38_SIRV	chr6	110874785	110893618	+	6	1011	19793	69904	ENSG00000123505.15	ENST00000451850.6	AMD1	AMD1-205	Known	Known	None	0.75	None	None	None	None
58c5f13b-11c3-4aaf-81e4-4685216e9649	ONT_GM12878_R2	hg38_SIRV	chr12	56713396	56712433	-	2	247	35231	650209	ENSG00000196531.10	ENCODEHT000650209	NACA	ENCODEHT000650209	Known	ISM	Suffix	0.10000000149011612	None	None	None	None
m54284U_191111_172039/128780444/ccs	PB_GM12878_R2	hg38_SIRV	chr6	110874785	110894165	+	9	1875	19793	69903	ENSG00000123505.15	ENST00000368885.7	AMD1	AMD1-204	Known	Known	None	0.3499999940395355	None	None	None	None
a09a07e9-1eb7-4f21-a59c-044b5f7bc09b	ONT_GM12878_R2	hg38_SIRV	chr12	56713466	56712434	-	3	352	35231	650203	ENSG00000196531.10	ENCODEHT000650203	NACA	ENCODEHT000650203	Known	ISM	Suffix	0.10000000149011612	None	None	None	None
m54284U_191111_172039/132712188/ccs	PB_GM12878_R2	hg38_SIRV	chr6	110874785	110894312	+	9	2022	19793	69903	ENSG00000123505.15	ENST00000368885.7	AMD1	AMD1-204	Known	Known	None	0.30000001192092896	None	None	None	None
e4c1d03d-deb3-4261-9842-55ba1877010d	ONT_GM12878_R2	hg38_SIRV	chr12	56725285	56712431	-	8	780	35231	123375	ENSG00000196531.10	ENST00000356769.7	NACA	NACA-201	Known	Known	None	0.10000000149011612	None	None	None	None
f3cc28cb-1569-4bed-9e0a-5d1a302dad83	ONT_GM12878_R1	hg38_SIRV	chr1	212883393	212895400	+	7	728	4590	650574	ENSG00000162769.12	ENCODEHT000650574	FLVCR1	ENCODEHT000650574	Known	ISM	Suffix	0.4000000059604645	None	None	None	None
69ea6198-7546-4477-8da3-85090c54a308	ONT_GM12878_R1	hg38_SIRV	chr1	212885296	212895402	+	6	695	4590	650575	ENSG00000162769.12	ENCODEHT000650575	FLVCR1	ENCODEHT000650575	Known	NNC	None	0.44999998807907104	None	None	None	None
m54284U_191111_172039/137364306/ccs	PB_GM12878_R2	hg38_SIRV	chr6	110874785	110895700	+	9	3410	19793	69903	ENSG00000123505.15	ENST00000368885.7	AMD1	AMD1-204	Known	Known	None	0.30000001192092896	None	None	None	None
22fd9d7a-30ff-4be6-9ce1-2eb8960f9d21	ONT_GM12878_R2	hg38_SIRV	chr12	56713475	56712434	-	3	361	35231	650203	ENSG00000196531.10	ENCODEHT000650203	NACA	ENCODEHT000650203	Known	ISM	Suffix	0.10000000149011612	None	None	None	None
m54284U_191111_172039/153749533/ccs	PB_GM12878_R2	hg38_SIRV	chr6	110874785	110893618	+	9	1328	19793	69903	ENSG00000123505.15	ENST00000368885.7	AMD1	AMD1-204	Known	Known	None	0.75	None	None	None	None
8b153380-31ea-4e12-bab5-da8fbabea237	ONT_GM12878_R2	hg38_SIRV	chr12	56725306	56712431	-	8	801	35231	123375	ENSG00000196531.10	ENST00000356769.7	NACA	NACA-201	Known	Known	None	0.10000000149011612	None	None	None	None
b0fa1a97-8534-4784-8310-06b591d4aad2	ONT_GM12878_R1	hg38_SIRV	chr1	212885337	212895413	+	6	648	4590	650576	ENSG00000162769.12	ENCODEHT000650576	FLVCR1	ENCODEHT000650576	Known	ISM	Suffix	0.4000000059604645	None	None	None	None
m54284U_191110_105540/262835/ccs	PB_GM12878_R1	hg38_SIRV	chr6	110874786	110895708	+	9	3417	19793	69903	ENSG00000123505.15	ENST00000368885.7	AMD1	AMD1-204	Known	Known	None	0.20000000298023224	None	None	None	None
558c1678-ef9a-4fce-b5c5-78d9501da2ce	ONT_GM12878_R2	hg38_SIRV	chr12	56714747	56712433	-	5	591	35231	650208	ENSG00000196531.10	ENCODEHT000650208	NACA	ENCODEHT000650208	Known	ISM	Suffix	0.10000000149011612	None	None	None	None
m54284U_191110_105540/1116682/ccs	PB_GM12878_R1	hg38_SIRV	chr6	110874786	110895706	+	9	3415	19793	69903	ENSG00000123505.15	ENST00000368885.7	AMD1	AMD1-204	Known	Known	None	0.20000000298023224	None	None	None	None
415b34a5-2811-455f-b767-bcf8461a4c10	ONT_GM12878_R2	hg38_SIRV	chr12	56714708	56712433	-	5	552	35231	650208	ENSG00000196531.10	ENCODEHT000650208	NACA	ENCODEHT000650208	Known	ISM	Suffix	0.10000000149011612	None	None	None	None
m54284U_191110_105540/47121457/ccs	PB_GM12878_R1	hg38_SIRV	chr1	212887046	212886061	-	1	986	126333	650577	ENCODEHG000126333	ENCODEHT000650577	ENCODEHG000126333	ENCODEHT000650577	Antisense	Antisense	None	0.949999988079071	None	None	None	None
m54284U_191110_105540/2295793/ccs	PB_GM12878_R1	hg38_SIRV	chr6	110874786	110895708	+	9	3417	19793	69903	ENSG00000123505.15	ENST00000368885.7	AMD1	AMD1-204	Known	Known	None	0.20000000298023224	None	None	None	None
m54284U_191111_172039/140642818/ccs	PB_GM12878_R2	hg38_SIRV	chr1	212887046	212886775	-	1	272	126333	650577	ENCODEHG000126333	ENCODEHT000650577	ENCODEHG000126333	ENCODEHT000650577	Antisense	Antisense	None	0.20000000298023224	None	None	None	None
db7c37b6-1368-4969-a074-8c95e766c051	ONT_GM12878_R2	hg38_SIRV	chr12	56724530	56712433	-	7	764	35231	650205	ENSG00000196531.10	ENCODEHT000650205	NACA	ENCODEHT000650205	Known	ISM	Suffix	0.10000000149011612	None	None	None	None
m54284U_191111_172039/163906874/ccs	PB_GM12878_R2	hg38_SIRV	chr1	212887046	212886777	-	1	270	126333	650577	ENCODEHG000126333	ENCODEHT000650577	ENCODEHG000126333	ENCODEHT000650577	Antisense	Antisense	None	0.25	None	None	None	None
m54284U_191110_105540/2884914/ccs	PB_GM12878_R1	hg38_SIRV	chr6	110874786	110895702	+	9	3411	19793	69903	ENSG00000123505.15	ENST00000368885.7	AMD1	AMD1-204	Known	Known	None	0.30000001192092896	None	None	None	None
da73e710-af4d-4058-8d3e-c987932b5e67	ONT_GM12878_R2	hg38_SIRV	chr12	56724522	56712433	-	7	756	35231	650205	ENSG00000196531.10	ENCODEHT000650205	NACA	ENCODEHT000650205	Known	ISM	Suffix	0.10000000149011612	None	None	None	None
m54284U_191110_105540/4325830/ccs	PB_GM12878_R1	hg38_SIRV	chr6	110874786	110894313	+	9	2022	19793	69903	ENSG00000123505.15	ENST00000368885.7	AMD1	AMD1-204	Known	Known	None	0.30000001192092896	None	None	None	None
d1601114-81b7-401d-8a6f-5d7f3842bae0	ONT_GM12878_R2	hg38_SIRV	chr12	56724530	56712433	-	7	764	35231	650205	ENSG00000196531.10	ENCODEHT000650205	NACA	ENCODEHT000650205	Known	ISM	Suffix	0.10000000149011612	None	None	None	None
m54284U_191110_105540/7341358/ccs	PB_GM12878_R1	hg38_SIRV	chr6	110874786	110894165	+	9	1874	19793	69903	ENSG00000123505.15	ENST00000368885.7	AMD1	AMD1-204	Known	Known	None	0.3499999940395355	None	None	None	None
m54284U_191110_105540/143327857/ccs	PB_GM12878_R1	hg38_SIRV	chr1	212886792	212895407	+	4	2175	4590	650578	ENSG00000162769.12	ENCODEHT000650578	FLVCR1	ENCODEHT000650578	Known	ISM	Suffix	0.44999998807907104	None	None	None	None
8eac26c4-d313-4184-8b10-b75c8a2b63d2	ONT_GM12878_R2	hg38_SIRV	chr12	56713578	56712433	-	4	499	35231	650207	ENSG00000196531.10	ENCODEHT000650207	NACA	ENCODEHT000650207	Known	ISM	Suffix	0.10000000149011612	None	None	None	None
m54284U_191110_105540/10617771/ccs	PB_GM12878_R1	hg38_SIRV	chr6	110874786	110895706	+	8	3328	19793	69906	ENSG00000123505.15	ENST00000368877.9	AMD1	AMD1-202	Known	Known	None	0.20000000298023224	None	None	None	None
67013555-d933-42f8-8a30-25a62e732884	ONT_GM12878_R2	hg38_SIRV	chr12	56725285	56712431	-	8	780	35231	123375	ENSG00000196531.10	ENST00000356769.7	NACA	NACA-201	Known	Known	None	0.10000000149011612	None	None	None	None
m54284U_191110_105540/11077604/ccs	PB_GM12878_R1	hg38_SIRV	chr6	110874786	110894165	+	9	1874	19793	69903	ENSG00000123505.15	ENST00000368885.7	AMD1	AMD1-204	Known	Known	None	0.3499999940395355	None	None	None	None
fb2674f9-1aa4-4a21-8f81-6035681021fd	ONT_GM12878_R2	hg38_SIRV	chr12	56725287	56712431	-	8	773	35231	123375	ENSG00000196531.10	ENST00000356769.7	NACA	NACA-201	Known	Known	None	0.10000000149011612	None	None	None	None
m54284U_191111_172039/130812480/ccs	PB_GM12878_R2	hg38_SIRV	chr1	212887617	212895394	+	4	1350	4590	650578	ENSG00000162769.12	ENCODEHT000650578	FLVCR1	ENCODEHT000650578	Known	ISM	Suffix	0.44999998807907104	None	None	None	None
m54284U_191110_105540/12321411/ccs	PB_GM12878_R1	hg38_SIRV	chr6	110874786	110893618	+	9	1327	19793	69903	ENSG00000123505.15	ENST00000368885.7	AMD1	AMD1-204	Known	Known	None	0.75	None	None	None	None
631db905-4823-49d8-856e-aafea511c7cb	ONT_GM12878_R2	hg38_SIRV	chr12	56725324	56712433	-	8	789	35231	650478	ENSG00000196531.10	ENCODEHT000650478	NACA	ENCODEHT000650478	Known	NIC	None	0.10000000149011612	None	None	None	None
m54284U_191110_105540/13830772/ccs	PB_GM12878_R1	hg38_SIRV	chr6	110874786	110894168	+	9	1877	19793	69903	ENSG00000123505.15	ENST00000368885.7	AMD1	AMD1-204	Known	Known	None	0.4000000059604645	None	None	None	None
6580987f-22eb-420d-939d-a2b659964e9a	ONT_GM12878_R2	hg38_SIRV	chr12	56713546	56712433	-	4	467	35231	650207	ENSG00000196531.10	ENCODEHT000650207	NACA	ENCODEHT000650207	Known	ISM	Suffix	0.10000000149011612	None	None	None	None
m54284U_191110_105540/17172226/ccs	PB_GM12878_R1	hg38_SIRV	chr6	110874786	110894168	+	9	1863	19793	69903	ENSG00000123505.15	ENST00000368885.7	AMD1	AMD1-204	Known	Known	None	0.4000000059604645	None	None	None	None
346dd59f-9506-4299-b59c-4eece74d040c	ONT_GM12878_R2	hg38_SIRV	chr1	212887965	212895418	+	5	526	4590	650579	ENSG00000162769.12	ENCODEHT000650579	FLVCR1	ENCODEHT000650579	Known	ISM	Suffix	0.44999998807907104	None	None	None	None
d1176160-7bfe-4c6a-9e58-c5b8032e1637	ONT_GM12878_R2	hg38_SIRV	chr12	56725284	56712431	-	8	779	35231	123375	ENSG00000196531.10	ENST00000356769.7	NACA	NACA-201	Known	Known	None	0.10000000149011612	None	None	None	None
m54284U_191110_105540/18417627/ccs	PB_GM12878_R1	hg38_SIRV	chr6	110874786	110895710	+	9	3419	19793	69903	ENSG00000123505.15	ENST00000368885.7	AMD1	AMD1-204	Known	Known	None	0.15000000596046448	None	None	None	None
4ac9b14b-6be1-4aa7-b05b-bfcd22479308	ONT_GM12878_R2	hg38_SIRV	chr12	56724502	56712433	-	7	736	35231	650205	ENSG00000196531.10	ENCODEHT000650205	NACA	ENCODEHT000650205	Known	ISM	Suffix	0.10000000149011612	None	None	None	None
m54284U_191110_105540/19663245/ccs	PB_GM12878_R1	hg38_SIRV	chr6	110874786	110894168	+	9	1877	19793	69903	ENSG00000123505.15	ENST00000368885.7	AMD1	AMD1-204	Known	Known	None	0.4000000059604645	None	None	None	None
5252274c-fe16-43d6-b667-b39634a5459f	ONT_GM12878_R2	hg38_SIRV	chr12	56725285	56712431	-	8	774	35231	123375	ENSG00000196531.10	ENST00000356769.7	NACA	NACA-201	Known	Known	None	0.10000000149011612	None	None	None	None
m54284U_191111_172039/32113382/ccs	PB_GM12878_R2	hg38_SIRV	chr1	212888337	212896855	+	4	2078	4590	650578	ENSG00000162769.12	ENCODEHT000650578	FLVCR1	ENCODEHT000650578	Known	ISM	Suffix	1.0	None	None	None	None
m54284U_191110_105540/20318384/ccs	PB_GM12878_R1	hg38_SIRV	chr6	110874786	110894313	+	9	2022	19793	69903	ENSG00000123505.15	ENST00000368885.7	AMD1	AMD1-204	Known	Known	None	0.30000001192092896	None	None	None	None
d42695ff-f50c-46eb-ac83-21906ff69c66	ONT_GM12878_R2	hg38_SIRV	chr12	56724530	56712433	-	7	764	35231	650205	ENSG00000196531.10	ENCODEHT000650205	NACA	ENCODEHT000650205	Known	ISM	Suffix	0.10000000149011612	None	None	None	None
m54284U_191110_105540/24182966/ccs	PB_GM12878_R1	hg38_SIRV	chr6	110874786	110894313	+	9	1993	19793	69903	ENSG00000123505.15	ENST00000368885.7	AMD1	AMD1-204	Known	Known	None	0.30000001192092896	None	None	None	None
69a73571-2483-4f98-aced-fba091315a09	ONT_GM12878_R2	hg38_SIRV	chr12	56714670	56712433	-	6	668	35231	650210	ENSG00000196531.10	ENCODEHT000650210	NACA	ENCODEHT000650210	Known	ISM	Suffix	0.10000000149011612	None	None	None	None
m54284U_191110_105540/26411676/ccs	PB_GM12878_R1	hg38_SIRV	chr6	110874786	110894166	+	9	1875	19793	69903	ENSG00000123505.15	ENST00000368885.7	AMD1	AMD1-204	Known	Known	None	0.3499999940395355	None	None	None	None
m54284U_191110_105540/143919791/ccs	PB_GM12878_R1	hg38_SIRV	chr1	212888494	212896854	+	4	1920	4590	650578	ENSG00000162769.12	ENCODEHT000650578	FLVCR1	ENCODEHT000650578	Known	ISM	Suffix	0.949999988079071	None	None	None	None
1f19d6a1-d815-4276-b3c6-ecd65056f73a	ONT_GM12878_R2	hg38_SIRV	chr12	56724530	56712433	-	7	755	35231	650205	ENSG00000196531.10	ENCODEHT000650205	NACA	ENCODEHT000650205	Known	ISM	Suffix	0.10000000149011612	None	None	None	None
m54284U_191110_105540/28443644/ccs	PB_GM12878_R1	hg38_SIRV	chr6	110874786	110893621	+	9	1330	19793	69903	ENSG00000123505.15	ENST00000368885.7	AMD1	AMD1-204	Known	Known	None	0.699999988079071	None	None	None	None
deb66a00-201d-4829-9f66-155beef1dcd1	ONT_GM12878_R2	hg38_SIRV	chr12	56724475	56712433	-	7	709	35231	650205	ENSG00000196531.10	ENCODEHT000650205	NACA	ENCODEHT000650205	Known	ISM	Suffix	0.10000000149011612	None	None	None	None
m54284U_191110_105540/28508950/ccs	PB_GM12878_R1	hg38_SIRV	chr6	110874786	110894167	+	9	1876	19793	69903	ENSG00000123505.15	ENST00000368885.7	AMD1	AMD1-204	Known	Known	None	0.4000000059604645	None	None	None	None
m54284U_191110_105540/57541071/ccs	PB_GM12878_R1	hg38_SIRV	chr1	212889153	212896855	+	3	1813	4590	650580	ENSG00000162769.12	ENCODEHT000650580	FLVCR1	ENCODEHT000650580	Known	ISM	Suffix	1.0	None	None	None	None
337cc87a-786e-4d53-8973-ac668ea86717	ONT_GM12878_R2	hg38_SIRV	chr12	56713523	56712433	-	4	444	35231	650207	ENSG00000196531.10	ENCODEHT000650207	NACA	ENCODEHT000650207	Known	ISM	Suffix	0.10000000149011612	None	None	None	None
m54284U_191110_105540/28707308/ccs	PB_GM12878_R1	hg38_SIRV	chr6	110874786	110894160	+	8	1782	19793	69906	ENSG00000123505.15	ENST00000368877.9	AMD1	AMD1-202	Known	Known	None	0.15000000596046448	None	None	None	None
42106d3e-3cba-411e-a815-da0f4fffcf78	ONT_GM12878_R2	hg38_SIRV	chr12	56724530	56712433	-	7	764	35231	650205	ENSG00000196531.10	ENCODEHT000650205	NACA	ENCODEHT000650205	Known	ISM	Suffix	0.10000000149011612	None	None	None	None
m54284U_191110_105540/31916553/ccs	PB_GM12878_R1	hg38_SIRV	chr6	110874786	110895708	+	9	3417	19793	69903	ENSG00000123505.15	ENST00000368885.7	AMD1	AMD1-204	Known	Known	None	0.20000000298023224	None	None	None	None
m54284U_191110_105540/32375177/ccs	PB_GM12878_R1	hg38_SIRV	chr6	110874786	110894165	+	9	1874	19793	69903	ENSG00000123505.15	ENST00000368885.7	AMD1	AMD1-204	Known	Known	None	0.3499999940395355	None	None	None	None
2aa4bf3b-ecef-4233-a1b7-a1c47dd52cb4	ONT_GM12878_R2	hg38_SIRV	chr12	56724491	56712433	-	7	725	35231	650205	ENSG00000196531.10	ENCODEHT000650205	NACA	ENCODEHT000650205	Known	ISM	Suffix	0.10000000149011612	None	None	None	None
m54284U_191111_172039/22481750/ccs	PB_GM12878_R2	hg38_SIRV	chr1	212895216	212896855	+	1	1640	4590	650581	ENSG00000162769.12	ENCODEHT000650581	FLVCR1	ENCODEHT000650581	Known	ISM	None	1.0	None	None	None	None
m54284U_191110_105540/32834974/ccs	PB_GM12878_R1	hg38_SIRV	chr6	110874786	110895710	+	9	3419	19793	69903	ENSG00000123505.15	ENST00000368885.7	AMD1	AMD1-204	Known	Known	None	0.15000000596046448	None	None	None	None
1817e5e0-a00f-40bc-935e-5184b0f807b8	ONT_GM12878_R2	hg38_SIRV	chr12	56724530	56712433	-	7	764	35231	650205	ENSG00000196531.10	ENCODEHT000650205	NACA	ENCODEHT000650205	Known	ISM	Suffix	0.10000000149011612	None	None	None	None
fad8608f-2d7c-479f-8424-a4e8d2ab576c	ONT_GM12878_R1	hg38_SIRV	chr1	212895216	212895413	+	1	198	4590	650581	ENSG00000162769.12	ENCODEHT000650581	FLVCR1	ENCODEHT000650581	Known	ISM	None	0.4000000059604645	None	None	None	None
bf7539c0-d6a5-4912-a721-477ba51ceb49	ONT_GM12878_R2	hg38_SIRV	chr1	212895216	212895721	+	1	506	4590	650581	ENSG00000162769.12	ENCODEHT000650581	FLVCR1	ENCODEHT000650581	Known	ISM	None	0.3499999940395355	None	None	None	None
de1514a4-4364-4312-be6d-b7638ee89ff8	ONT_GM12878_R2	hg38_SIRV	chr12	56725285	56712431	-	8	777	35231	650215	ENSG00000196531.10	ENCODEHT000650215	NACA	ENCODEHT000650215	Known	NNC	None	0.10000000149011612	None	None	None	None
m54284U_191110_105540/35980743/ccs	PB_GM12878_R1	hg38_SIRV	chr6	110874786	110894168	+	9	1877	19793	69903	ENSG00000123505.15	ENST00000368885.7	AMD1	AMD1-204	Known	Known	None	0.4000000059604645	None	None	None	None
21f847d4-8bd6-4120-a3db-aa35e2729694	ONT_GM12878_R1	hg38_SIRV	chr1	212895219	212895407	+	1	189	4590	650581	ENSG00000162769.12	ENCODEHT000650581	FLVCR1	ENCODEHT000650581	Known	ISM	None	0.44999998807907104	None	None	None	None
fb847893-6a19-4aa4-b4ab-e1b94b2c087b	ONT_GM12878_R2	hg38_SIRV	chr12	56725519	56712431	-	8	1014	35231	123375	ENSG00000196531.10	ENST00000356769.7	NACA	NACA-201	Known	Known	None	0.10000000149011612	None	None	None	None
m54284U_191110_105540/36963608/ccs	PB_GM12878_R1	hg38_SIRV	chr6	110874786	110895706	+	9	3415	19793	69903	ENSG00000123505.15	ENST00000368885.7	AMD1	AMD1-204	Known	Known	None	0.20000000298023224	None	None	None	None
m54284U_191111_172039/57280280/ccs	PB_GM12878_R2	hg38_SIRV	chr1	212895390	212896855	+	1	1466	4590	650581	ENSG00000162769.12	ENCODEHT000650581	FLVCR1	ENCODEHT000650581	Known	ISM	None	1.0	None	None	None	None
b54a33ec-22ae-400e-8d94-8984e706f494	ONT_GM12878_R2	hg38_SIRV	chr1	212896793	212899364	+	1	2507	4590	650581	ENSG00000162769.12	ENCODEHT000650581	FLVCR1	ENCODEHT000650581	Known	ISM	None	0.25	None	None	None	None
m54284U_191110_105540/38011284/ccs	PB_GM12878_R1	hg38_SIRV	chr6	110874786	110894180	+	9	1889	19793	69903	ENSG00000123505.15	ENST00000368885.7	AMD1	AMD1-204	Known	Known	None	0.44999998807907104	None	None	None	None
6db79a3e-9ca7-47d9-aa18-bcea6e23b94c	ONT_GM12878_R2	hg38_SIRV	chr12	56724530	56712433	-	7	757	35231	650205	ENSG00000196531.10	ENCODEHT000650205	NACA	ENCODEHT000650205	Known	ISM	Suffix	0.10000000149011612	None	None	None	None
580167e0-7c90-4b6a-952e-52c95600f6d7	ONT_GM12878_R2	hg38_SIRV	chr12	56725326	56712431	-	8	825	35233	650582	ENSG00000198056.13	ENCODEHT000650582	PRIM1	ENCODEHT000650582	Known	NIC	None	0.10000000149011612	None	None	None	None
m54284U_191110_105540/38273185/ccs	PB_GM12878_R1	hg38_SIRV	chr6	110874786	110895706	+	9	3415	19793	69903	ENSG00000123505.15	ENST00000368885.7	AMD1	AMD1-204	Known	Known	None	0.20000000298023224	None	None	None	None
m54284U_191110_105540/67699855/ccs	PB_GM12878_R1	hg38_SIRV	chr1	212898110	212896839	-	1	1265	126334	650583	ENCODEHG000126334	ENCODEHT000650583	ENCODEHG000126334	ENCODEHT000650583	Antisense	Antisense	None	0.15000000596046448	None	None	None	None
m54284U_191110_105540/38471964/ccs	PB_GM12878_R1	hg38_SIRV	chr6	110874786	110894181	+	9	1890	19793	69903	ENSG00000123505.15	ENST00000368885.7	AMD1	AMD1-204	Known	Known	None	0.4000000059604645	None	None	None	None
c35ccd89-368c-4c5c-8acf-90fbc77c62c4	ONT_GM12878_R2	hg38_SIRV	chr12	56725295	56712431	-	8	784	35231	123375	ENSG00000196531.10	ENST00000356769.7	NACA	NACA-201	Known	Known	None	0.10000000149011612	None	None	None	None
12a1bada-3618-4b71-8d1e-e7b6ccb0d709	ONT_GM12878_R1	hg38_SIRV	chr1	212897208	212898101	+	1	888	4590	650584	ENSG00000162769.12	ENCODEHT000650584	FLVCR1	ENCODEHT000650584	Known	Genomic	None	0.25	None	None	None	None
m54284U_191110_105540/38800060/ccs	PB_GM12878_R1	hg38_SIRV	chr6	110874786	110894171	+	9	1880	19793	69903	ENSG00000123505.15	ENST00000368885.7	AMD1	AMD1-204	Known	Known	None	0.4000000059604645	None	None	None	None
m54284U_191110_105540/66090/ccs	PB_GM12878_R1	hg38_SIRV	chr12	56725242	56712432	-	8	1172	35231	650222	ENSG00000196531.10	ENCODEHT000650222	NACA	ENCODEHT000650222	Known	NIC	None	0.15000000596046448	None	None	None	None
caeef238-60d9-4202-bd6d-73b0c06165be	ONT_GM12878_R1	hg38_SIRV	chr1	212897011	212899299	+	1	1919	4590	650584	ENSG00000162769.12	ENCODEHT000650584	FLVCR1	ENCODEHT000650584	Known	Genomic	None	0.15000000596046448	None	None	None	None
m54284U_191110_105540/6881407/ccs	PB_GM12878_R1	hg38_SIRV	chr12	56725299	56712432	-	8	793	35231	123375	ENSG00000196531.10	ENST00000356769.7	NACA	NACA-201	Known	Known	None	0.15000000596046448	None	None	None	None
m54284U_191110_105540/39061096/ccs	PB_GM12878_R1	hg38_SIRV	chr6	110874786	110894180	+	9	1889	19793	69903	ENSG00000123505.15	ENST00000368885.7	AMD1	AMD1-204	Known	Known	None	0.44999998807907104	None	None	None	None
m54284U_191111_172039/168429446/ccs	PB_GM12878_R2	hg38_SIRV	chr1	212897017	212899366	+	1	1988	4590	650584	ENSG00000162769.12	ENCODEHT000650584	FLVCR1	ENCODEHT000650584	Known	Genomic	None	0.15000000596046448	None	None	None	None
m54284U_191111_172039/117441308/ccs	PB_GM12878_R2	hg38_SIRV	chr1	212897024	212899356	+	1	1971	4590	650584	ENSG00000162769.12	ENCODEHT000650584	FLVCR1	ENCODEHT000650584	Known	Genomic	None	0.20000000298023224	None	None	None	None
m54284U_191110_105540/15860898/ccs	PB_GM12878_R1	hg38_SIRV	chr12	56725287	56712432	-	8	781	35231	123375	ENSG00000196531.10	ENST00000356769.7	NACA	NACA-201	Known	Known	None	0.15000000596046448	None	None	None	None
m54284U_191110_105540/39782562/ccs	PB_GM12878_R1	hg38_SIRV	chr6	110874786	110894168	+	9	1877	19793	69903	ENSG00000123505.15	ENST00000368885.7	AMD1	AMD1-204	Known	Known	None	0.4000000059604645	None	None	None	None
m54284U_191111_172039/135528583/ccs	PB_GM12878_R2	hg38_SIRV	chr1	212897157	212899368	+	1	1850	4590	650584	ENSG00000162769.12	ENCODEHT000650584	FLVCR1	ENCODEHT000650584	Known	Genomic	None	0.15000000596046448	None	None	None	None
m54284U_191110_105540/24511693/ccs	PB_GM12878_R1	hg38_SIRV	chr12	56725289	56712432	-	8	783	35231	123375	ENSG00000196531.10	ENST00000356769.7	NACA	NACA-201	Known	Known	None	0.15000000596046448	None	None	None	None
m54284U_191110_105540/40371119/ccs	PB_GM12878_R1	hg38_SIRV	chr6	110874786	110895703	+	9	3412	19793	69903	ENSG00000123505.15	ENST00000368885.7	AMD1	AMD1-204	Known	Known	None	0.25	None	None	None	None
m54284U_191111_172039/106038430/ccs	PB_GM12878_R2	hg38_SIRV	chr1	212897200	212899368	+	1	1811	4590	650584	ENSG00000162769.12	ENCODEHT000650584	FLVCR1	ENCODEHT000650584	Known	Genomic	None	0.15000000596046448	None	None	None	None
m54284U_191111_172039/47646372/ccs	PB_GM12878_R2	hg38_SIRV	chr1	212897384	212899370	+	1	1625	4590	650584	ENSG00000162769.12	ENCODEHT000650584	FLVCR1	ENCODEHT000650584	Known	Genomic	None	0.20000000298023224	None	None	None	None
m54284U_191110_105540/28967598/ccs	PB_GM12878_R1	hg38_SIRV	chr12	56724523	56712434	-	7	756	35231	650205	ENSG00000196531.10	ENCODEHT000650205	NACA	ENCODEHT000650205	Known	ISM	Suffix	0.15000000596046448	None	None	None	None
m54284U_191110_105540/41355192/ccs	PB_GM12878_R1	hg38_SIRV	chr6	110874786	110894308	+	9	2017	19793	69903	ENSG00000123505.15	ENST00000368885.7	AMD1	AMD1-204	Known	Known	None	0.20000000298023224	None	None	None	None
m54284U_191111_172039/18678700/ccs	PB_GM12878_R2	hg38_SIRV	chr1	212897499	212899364	+	1	1504	4590	650584	ENSG00000162769.12	ENCODEHT000650584	FLVCR1	ENCODEHT000650584	Known	Genomic	None	0.20000000298023224	None	None	None	None
m54284U_191110_105540/36965014/ccs	PB_GM12878_R1	hg38_SIRV	chr12	56725299	56712432	-	8	793	35231	123375	ENSG00000196531.10	ENST00000356769.7	NACA	NACA-201	Known	Known	None	0.15000000596046448	None	None	None	None
m54284U_191110_105540/42141068/ccs	PB_GM12878_R1	hg38_SIRV	chr6	110874786	110894958	+	9	2667	19793	69903	ENSG00000123505.15	ENST00000368885.7	AMD1	AMD1-204	Known	Known	None	0.699999988079071	None	None	None	None
m54284U_191111_172039/169018153/ccs	PB_GM12878_R2	hg38_SIRV	chr1	212898119	212899355	+	1	1237	4590	650585	ENSG00000162769.12	ENCODEHT000650585	FLVCR1	ENCODEHT000650585	Known	Genomic	None	0.20000000298023224	None	None	None	None
m54284U_191110_105540/39585087/ccs	PB_GM12878_R1	hg38_SIRV	chr12	56725315	56712432	-	8	809	35231	123375	ENSG00000196531.10	ENST00000356769.7	NACA	NACA-201	Known	Known	None	0.15000000596046448	None	None	None	None
m54284U_191110_105540/42797535/ccs	PB_GM12878_R1	hg38_SIRV	chr6	110874786	110895708	+	5	3057	19793	69905	ENSG00000123505.15	ENST00000368882.7	AMD1	AMD1-203	Known	Known	None	0.20000000298023224	None	None	None	None
m54284U_191111_172039/169936119/ccs	PB_GM12878_R2	hg38_SIRV	chr1	212898267	212899370	+	1	1091	4590	650585	ENSG00000162769.12	ENCODEHT000650585	FLVCR1	ENCODEHT000650585	Known	Genomic	None	0.20000000298023224	None	None	None	None
m54284U_191110_105540/41288641/ccs	PB_GM12878_R1	hg38_SIRV	chr12	56725335	56712432	-	8	829	35231	123375	ENSG00000196531.10	ENST00000356769.7	NACA	NACA-201	Known	Known	None	0.15000000596046448	None	None	None	None
m54284U_191110_105540/43647580/ccs	PB_GM12878_R1	hg38_SIRV	chr6	110874786	110894313	+	9	2022	19793	69903	ENSG00000123505.15	ENST00000368885.7	AMD1	AMD1-204	Known	Known	None	0.30000001192092896	None	None	None	None
2ae2d827-509d-4ca6-8c91-7457f789a1c2	ONT_GM12878_R2	hg38_SIRV	chr1	212898411	212899363	+	1	936	4590	650585	ENSG00000162769.12	ENCODEHT000650585	FLVCR1	ENCODEHT000650585	Known	Genomic	None	0.20000000298023224	None	None	None	None
m54284U_191110_105540/46992014/ccs	PB_GM12878_R1	hg38_SIRV	chr12	56725287	56712432	-	8	781	35231	123375	ENSG00000196531.10	ENST00000356769.7	NACA	NACA-201	Known	Known	None	0.15000000596046448	None	None	None	None
b5dc1801-9f55-42ce-875c-e87a6b69fb5c	ONT_GM12878_R1	hg38_SIRV	chr1	212898511	212899360	+	1	833	4590	650585	ENSG00000162769.12	ENCODEHT000650585	FLVCR1	ENCODEHT000650585	Known	Genomic	None	0.15000000596046448	None	None	None	None
m54284U_191110_105540/44565963/ccs	PB_GM12878_R1	hg38_SIRV	chr6	110874786	110895708	+	8	3330	19793	69906	ENSG00000123505.15	ENST00000368877.9	AMD1	AMD1-202	Known	Known	None	0.20000000298023224	None	None	None	None
856b99c8-e324-43b5-8bc8-a0fc594deca6	ONT_GM12878_R2	hg38_SIRV	chr1	212898530	212899371	+	1	825	4590	650585	ENSG00000162769.12	ENCODEHT000650585	FLVCR1	ENCODEHT000650585	Known	Genomic	None	0.20000000298023224	None	None	None	None
m54284U_191110_105540/50136848/ccs	PB_GM12878_R1	hg38_SIRV	chr12	56725299	56712432	-	8	793	35231	123375	ENSG00000196531.10	ENST00000356769.7	NACA	NACA-201	Known	Known	None	0.15000000596046448	None	None	None	None
4fc6834f-17c7-44a1-b9b5-c11bfd80a4ed	ONT_GM12878_R2	hg38_SIRV	chr1	212898572	212899321	+	1	733	4590	650585	ENSG00000162769.12	ENCODEHT000650585	FLVCR1	ENCODEHT000650585	Known	Genomic	None	0.15000000596046448	None	None	None	None
m54284U_191110_105540/50397733/ccs	PB_GM12878_R1	hg38_SIRV	chr6	110874786	110893618	+	9	1327	19793	69903	ENSG00000123505.15	ENST00000368885.7	AMD1	AMD1-204	Known	Known	None	0.75	None	None	None	None
m54284U_191110_105540/56886326/ccs	PB_GM12878_R1	hg38_SIRV	chr12	56724523	56712434	-	7	756	35231	650205	ENSG00000196531.10	ENCODEHT000650205	NACA	ENCODEHT000650205	Known	ISM	Suffix	0.15000000596046448	None	None	None	None
8491e60c-dacf-4a41-9232-ca0b6ef62059	ONT_GM12878_R2	hg38_SIRV	chr1	212898615	212899363	+	1	732	4590	650585	ENSG00000162769.12	ENCODEHT000650585	FLVCR1	ENCODEHT000650585	Known	Genomic	None	0.20000000298023224	None	None	None	None
m54284U_191110_105540/54265005/ccs	PB_GM12878_R1	hg38_SIRV	chr6	110874786	110893618	+	9	1327	19793	69903	ENSG00000123505.15	ENST00000368885.7	AMD1	AMD1-204	Known	Known	None	0.75	None	None	None	None
ae0a1f07-3b69-4507-9d60-f42a773172e3	ONT_GM12878_R1	hg38_SIRV	chr1	212898628	212899363	+	1	719	4590	650585	ENSG00000162769.12	ENCODEHT000650585	FLVCR1	ENCODEHT000650585	Known	Genomic	None	0.20000000298023224	None	None	None	None
m54284U_191110_105540/62522080/ccs	PB_GM12878_R1	hg38_SIRV	chr12	56725300	56712432	-	8	794	35231	123375	ENSG00000196531.10	ENST00000356769.7	NACA	NACA-201	Known	Known	None	0.15000000596046448	None	None	None	None
c105e64c-3bd4-4884-9adf-2e889e74cad3	ONT_GM12878_R1	hg38_SIRV	chr1	212898632	212899369	+	1	721	4590	650585	ENSG00000162769.12	ENCODEHT000650585	FLVCR1	ENCODEHT000650585	Known	Genomic	None	0.20000000298023224	None	None	None	None
m54284U_191110_105540/55183604/ccs	PB_GM12878_R1	hg38_SIRV	chr6	110874786	110894165	+	9	1874	19793	69903	ENSG00000123505.15	ENST00000368885.7	AMD1	AMD1-204	Known	Known	None	0.3499999940395355	None	None	None	None
m54284U_191110_105540/62589709/ccs	PB_GM12878_R1	hg38_SIRV	chr12	56725354	56712432	-	8	848	35231	123375	ENSG00000196531.10	ENST00000356769.7	NACA	NACA-201	Known	Known	None	0.15000000596046448	None	None	None	None
6ea158b4-4708-402e-ab59-19e333fd214d	ONT_GM12878_R1	hg38_SIRV	chr1	212898653	212899369	+	1	673	4590	650585	ENSG00000162769.12	ENCODEHT000650585	FLVCR1	ENCODEHT000650585	Known	Genomic	None	0.20000000298023224	None	None	None	None
m54284U_191110_105540/57344218/ccs	PB_GM12878_R1	hg38_SIRV	chr6	110874786	110893618	+	9	1327	19793	69903	ENSG00000123505.15	ENST00000368885.7	AMD1	AMD1-204	Known	Known	None	0.75	None	None	None	None
m54284U_191110_105540/63373333/ccs	PB_GM12878_R1	hg38_SIRV	chr12	56725300	56712432	-	8	794	35231	123375	ENSG00000196531.10	ENST00000356769.7	NACA	NACA-201	Known	Known	None	0.15000000596046448	None	None	None	None
2a439d92-c0ba-4e9f-aaeb-ca3e915f8fa4	ONT_GM12878_R2	hg38_SIRV	chr1	212898681	212899363	+	1	666	4590	650585	ENSG00000162769.12	ENCODEHT000650585	FLVCR1	ENCODEHT000650585	Known	Genomic	None	0.20000000298023224	None	None	None	None
7ccd2ca1-a6ea-4c93-8585-e700f85138b9	ONT_GM12878_R2	hg38_SIRV	chr1	212898702	212899362	+	1	644	4590	650585	ENSG00000162769.12	ENCODEHT000650585	FLVCR1	ENCODEHT000650585	Known	Genomic	None	0.20000000298023224	None	None	None	None
m54284U_191110_105540/57739067/ccs	PB_GM12878_R1	hg38_SIRV	chr6	110874786	110894180	+	9	1889	19793	69903	ENSG00000123505.15	ENST00000368885.7	AMD1	AMD1-204	Known	Known	None	0.44999998807907104	None	None	None	None
m54284U_191110_105540/69796484/ccs	PB_GM12878_R1	hg38_SIRV	chr12	56725287	56712432	-	8	781	35231	123375	ENSG00000196531.10	ENST00000356769.7	NACA	NACA-201	Known	Known	None	0.15000000596046448	None	None	None	None
32893556-b4ce-4218-bf7d-b3ad767bbe7d	ONT_GM12878_R2	hg38_SIRV	chr1	212898787	212899360	+	1	557	4590	650585	ENSG00000162769.12	ENCODEHT000650585	FLVCR1	ENCODEHT000650585	Known	Genomic	None	0.15000000596046448	None	None	None	None
m54284U_191110_105540/58918640/ccs	PB_GM12878_R1	hg38_SIRV	chr6	110874786	110895708	+	9	3417	19793	69903	ENSG00000123505.15	ENST00000368885.7	AMD1	AMD1-204	Known	Known	None	0.20000000298023224	None	None	None	None
m54284U_191110_105540/74777262/ccs	PB_GM12878_R1	hg38_SIRV	chr12	56725302	56712432	-	8	796	35231	123375	ENSG00000196531.10	ENST00000356769.7	NACA	NACA-201	Known	Known	None	0.15000000596046448	None	None	None	None
68a43db0-8c6e-414c-b21d-f157737ccc52	ONT_GM12878_R2	hg38_SIRV	chr1	212899012	212899367	+	1	339	4590	650585	ENSG00000162769.12	ENCODEHT000650585	FLVCR1	ENCODEHT000650585	Known	Genomic	None	0.15000000596046448	None	None	None	None
4447608b-c638-45ae-bbc9-8fefa6d50013	ONT_GM12878_R2	hg38_SIRV	chr1	212899014	212899363	+	1	333	4590	650585	ENSG00000162769.12	ENCODEHT000650585	FLVCR1	ENCODEHT000650585	Known	Genomic	None	0.20000000298023224	None	None	None	None
m54284U_191110_105540/60294970/ccs	PB_GM12878_R1	hg38_SIRV	chr6	110874786	110895707	+	9	3416	19793	69903	ENSG00000123505.15	ENST00000368885.7	AMD1	AMD1-204	Known	Known	None	0.20000000298023224	None	None	None	None
m54284U_191110_105540/97124776/ccs	PB_GM12878_R1	hg38_SIRV	chr12	56725299	56712432	-	8	793	35231	123375	ENSG00000196531.10	ENST00000356769.7	NACA	NACA-201	Known	Known	None	0.15000000596046448	None	None	None	None
0b9f6458-d69c-4826-865f-aeb61df88d70	ONT_GM12878_R2	hg38_SIRV	chr1	212899049	212899369	+	1	304	4590	650585	ENSG00000162769.12	ENCODEHT000650585	FLVCR1	ENCODEHT000650585	Known	Genomic	None	0.20000000298023224	None	None	None	None
m54284U_191110_105540/61212743/ccs	PB_GM12878_R1	hg38_SIRV	chr6	110874786	110894178	+	9	1887	19793	69903	ENSG00000123505.15	ENST00000368885.7	AMD1	AMD1-204	Known	Known	None	0.4000000059604645	None	None	None	None
m54284U_191110_105540/106302204/ccs	PB_GM12878_R1	hg38_SIRV	chr12	56725289	56712432	-	8	783	35231	123375	ENSG00000196531.10	ENST00000356769.7	NACA	NACA-201	Known	Known	None	0.15000000596046448	None	None	None	None
7f8d2af2-1e1d-46d5-a801-e85faf3f149d	ONT_GM12878_R2	hg38_SIRV	chr1	212899171	212899362	+	1	175	4590	650585	ENSG00000162769.12	ENCODEHT000650585	FLVCR1	ENCODEHT000650585	Known	Genomic	None	0.20000000298023224	None	None	None	None
m54284U_191110_105540/61997560/ccs	PB_GM12878_R1	hg38_SIRV	chr6	110874786	110894166	+	9	1875	19793	69903	ENSG00000123505.15	ENST00000368885.7	AMD1	AMD1-204	Known	Known	None	0.3499999940395355	None	None	None	None
m54284U_191110_105540/108202360/ccs	PB_GM12878_R1	hg38_SIRV	chr12	56725287	56712432	-	8	781	35231	123375	ENSG00000196531.10	ENST00000356769.7	NACA	NACA-201	Known	Known	None	0.15000000596046448	None	None	None	None
m54284U_191110_105540/124519597/ccs	PB_GM12878_R1	hg38_SIRV	chr1	212945588	212942529	-	1	3060	126335	650586	ENCODEHG000126335	ENCODEHT000650586	ENCODEHG000126335	ENCODEHT000650586	Intergenic	Intergenic	None	0.8999999761581421	None	None	None	None
m54284U_191110_105540/114884695/ccs	PB_GM12878_R1	hg38_SIRV	chr12	56725287	56712432	-	8	807	35231	123380	ENSG00000196531.10	ENST00000546392.5	NACA	NACA-204	Known	Known	None	0.15000000596046448	None	None	None	None
m54284U_191110_105540/63635836/ccs	PB_GM12878_R1	hg38_SIRV	chr6	110874786	110894167	+	9	1876	19793	69903	ENSG00000123505.15	ENST00000368885.7	AMD1	AMD1-204	Known	Known	None	0.4000000059604645	None	None	None	None
m54284U_191110_105540/120915246/ccs	PB_GM12878_R1	hg38_SIRV	chr12	56725300	56712432	-	8	794	35231	123375	ENSG00000196531.10	ENST00000356769.7	NACA	NACA-201	Known	Known	None	0.15000000596046448	None	None	None	None
m54284U_191110_105540/64225290/ccs	PB_GM12878_R1	hg38_SIRV	chr6	110874786	110895708	+	9	3417	19793	69903	ENSG00000123505.15	ENST00000368885.7	AMD1	AMD1-204	Known	Known	None	0.20000000298023224	None	None	None	None
m54284U_191110_105540/36111107/ccs	PB_GM12878_R1	hg38_SIRV	chr1	212950387	212947914	-	1	2474	126336	650587	ENCODEHG000126336	ENCODEHT000650587	ENCODEHG000126336	ENCODEHT000650587	Intergenic	Intergenic	None	0.6499999761581421	None	None	None	None
m54284U_191110_105540/121110821/ccs	PB_GM12878_R1	hg38_SIRV	chr12	56725265	56712432	-	8	1060	35231	123377	ENSG00000196531.10	ENST00000393891.8	NACA	NACA-202	Known	Known	None	0.15000000596046448	None	None	None	None
m54284U_191110_105540/64684080/ccs	PB_GM12878_R1	hg38_SIRV	chr6	110874786	110894128	+	9	1837	19793	69903	ENSG00000123505.15	ENST00000368885.7	AMD1	AMD1-204	Known	Known	None	0.30000001192092896	None	None	None	None
m54284U_191111_172039/12913100/ccs	PB_GM12878_R2	hg38_SIRV	chr1	212950523	212948932	-	1	1459	126336	650587	ENCODEHG000126336	ENCODEHT000650587	ENCODEHG000126336	ENCODEHT000650587	Intergenic	Intergenic	None	0.699999988079071	None	None	None	None
m54284U_191110_105540/126552861/ccs	PB_GM12878_R1	hg38_SIRV	chr12	56725311	56712432	-	8	805	35231	123375	ENSG00000196531.10	ENST00000356769.7	NACA	NACA-201	Known	Known	None	0.15000000596046448	None	None	None	None
m54284U_191110_105540/66389506/ccs	PB_GM12878_R1	hg38_SIRV	chr6	110874786	110893618	+	9	1327	19793	69903	ENSG00000123505.15	ENST00000368885.7	AMD1	AMD1-204	Known	Known	None	0.75	None	None	None	None
m54284U_191110_105540/157024310/ccs	PB_GM12878_R1	hg38_SIRV	chr12	56725300	56712432	-	8	794	35231	123375	ENSG00000196531.10	ENST00000356769.7	NACA	NACA-201	Known	Known	None	0.15000000596046448	None	None	None	None
m54284U_191110_105540/68157503/ccs	PB_GM12878_R1	hg38_SIRV	chr6	110874786	110895708	+	9	3417	19793	69903	ENSG00000123505.15	ENST00000368885.7	AMD1	AMD1-204	Known	Known	None	0.20000000298023224	None	None	None	None
94d21fde-c5b6-4a90-b2c7-626a56aeebeb	ONT_GM12878_R2	hg38_SIRV	chr1	212950530	212953041	+	3	1309	4592	650588	ENSG00000143494.15	ENCODEHT000650588	VASH2	ENCODEHT000650588	Known	NIC	None	0.20000000298023224	None	None	None	None
m54284U_191110_105540/162202275/ccs	PB_GM12878_R1	hg38_SIRV	chr12	56725299	56712432	-	8	793	35231	123375	ENSG00000196531.10	ENST00000356769.7	NACA	NACA-201	Known	Known	None	0.15000000596046448	None	None	None	None
m54284U_191110_105540/68488014/ccs	PB_GM12878_R1	hg38_SIRV	chr6	110874786	110894313	+	9	2022	19793	69903	ENSG00000123505.15	ENST00000368885.7	AMD1	AMD1-204	Known	Known	None	0.30000001192092896	None	None	None	None
m54284U_191110_105540/163186579/ccs	PB_GM12878_R1	hg38_SIRV	chr12	56725352	56712432	-	8	846	35231	123375	ENSG00000196531.10	ENST00000356769.7	NACA	NACA-201	Known	Known	None	0.15000000596046448	None	None	None	None
m54284U_191110_105540/68617277/ccs	PB_GM12878_R1	hg38_SIRV	chr6	110874786	110894178	+	9	1887	19793	69903	ENSG00000123505.15	ENST00000368885.7	AMD1	AMD1-204	Known	Known	None	0.4000000059604645	None	None	None	None
m54284U_191110_105540/22087070/ccs	PB_GM12878_R1	hg38_SIRV	chr1	212950548	212990060	+	6	2510	4592	650589	ENSG00000143494.15	ENCODEHT000650589	VASH2	ENCODEHT000650589	Known	NIC	None	0.699999988079071	None	None	None	None
m54284U_191110_105540/165414594/ccs	PB_GM12878_R1	hg38_SIRV	chr12	56725289	56712432	-	8	783	35231	123375	ENSG00000196531.10	ENST00000356769.7	NACA	NACA-201	Known	Known	None	0.15000000596046448	None	None	None	None
m54284U_191110_105540/68749408/ccs	PB_GM12878_R1	hg38_SIRV	chr6	110874786	110894308	+	9	2024	19793	69903	ENSG00000123505.15	ENST00000368885.7	AMD1	AMD1-204	Known	Known	None	0.20000000298023224	None	None	None	None
m54284U_191110_105540/166395915/ccs	PB_GM12878_R1	hg38_SIRV	chr12	56725301	56712432	-	8	795	35231	123375	ENSG00000196531.10	ENST00000356769.7	NACA	NACA-201	Known	Known	None	0.15000000596046448	None	None	None	None
m54284U_191110_105540/70386156/ccs	PB_GM12878_R1	hg38_SIRV	chr6	110874786	110895708	+	6	3100	19793	69904	ENSG00000123505.15	ENST00000451850.6	AMD1	AMD1-205	Known	Known	None	0.20000000298023224	None	None	None	None
m54284U_191110_105540/166725311/ccs	PB_GM12878_R1	hg38_SIRV	chr12	56725301	56712432	-	8	821	35231	123380	ENSG00000196531.10	ENST00000546392.5	NACA	NACA-204	Known	Known	None	0.15000000596046448	None	None	None	None
358d488d-13ea-4d24-b4f0-c7880e91012c	ONT_GM12878_R1	hg38_SIRV	chr1	212950553	212953120	+	4	1163	4592	650590	ENSG00000143494.15	ENCODEHT000650590	VASH2	ENCODEHT000650590	Known	NIC	None	0.4000000059604645	None	None	None	None
m54284U_191110_105540/70714471/ccs	PB_GM12878_R1	hg38_SIRV	chr6	110874786	110893617	+	9	1326	19793	69903	ENSG00000123505.15	ENST00000368885.7	AMD1	AMD1-204	Known	Known	None	0.75	None	None	None	None
m54284U_191111_172039/7340450/ccs	PB_GM12878_R2	hg38_SIRV	chr12	56725317	56712432	-	7	839	35233	650591	ENSG00000198056.13	ENCODEHT000650591	PRIM1	ENCODEHT000650591	Known	NNC	None	0.15000000596046448	None	None	None	None
96f4e766-3789-4201-a7f9-ce82b0997e07	ONT_GM12878_R2	hg38_SIRV	chr1	212950572	212962405	+	5	940	4592	650592	ENSG00000143494.15	ENCODEHT000650592	VASH2	ENCODEHT000650592	Known	NNC	None	0.20000000298023224	None	None	None	None
m54284U_191110_105540/71239318/ccs	PB_GM12878_R1	hg38_SIRV	chr6	110874786	110893619	+	9	1328	19793	69903	ENSG00000123505.15	ENST00000368885.7	AMD1	AMD1-204	Known	Known	None	0.699999988079071	None	None	None	None
m54284U_191111_172039/18614786/ccs	PB_GM12878_R2	hg38_SIRV	chr12	56725289	56712432	-	8	783	35231	123375	ENSG00000196531.10	ENST00000356769.7	NACA	NACA-201	Known	Known	None	0.15000000596046448	None	None	None	None
m54284U_191110_105540/73859150/ccs	PB_GM12878_R1	hg38_SIRV	chr6	110874786	110895708	+	9	3417	19793	69903	ENSG00000123505.15	ENST00000368885.7	AMD1	AMD1-204	Known	Known	None	0.20000000298023224	None	None	None	None
m54284U_191111_172039/19794572/ccs	PB_GM12878_R2	hg38_SIRV	chr12	56725304	56712432	-	8	798	35231	123375	ENSG00000196531.10	ENST00000356769.7	NACA	NACA-201	Known	Known	None	0.15000000596046448	None	None	None	None
m54284U_191110_105540/89261715/ccs	PB_GM12878_R1	hg38_SIRV	chr1	212950581	212990902	+	7	3270	4592	16287	ENSG00000143494.15	ENST00000366967.6	VASH2	VASH2-205	Known	Known	None	0.800000011920929	None	None	None	None
m54284U_191110_105540/75696765/ccs	PB_GM12878_R1	hg38_SIRV	chr6	110874786	110893618	+	9	1327	19793	69903	ENSG00000123505.15	ENST00000368885.7	AMD1	AMD1-204	Known	Known	None	0.75	None	None	None	None
m54284U_191111_172039/21105246/ccs	PB_GM12878_R2	hg38_SIRV	chr12	56725291	56712432	-	8	811	35231	123380	ENSG00000196531.10	ENST00000546392.5	NACA	NACA-204	Known	Known	None	0.15000000596046448	None	None	None	None
m54284U_191110_105540/77531597/ccs	PB_GM12878_R1	hg38_SIRV	chr6	110874786	110894310	+	9	2019	19793	69903	ENSG00000123505.15	ENST00000368885.7	AMD1	AMD1-204	Known	Known	None	0.25	None	None	None	None
m54284U_191111_172039/24708449/ccs	PB_GM12878_R2	hg38_SIRV	chr12	56724523	56712434	-	7	756	35231	650205	ENSG00000196531.10	ENCODEHT000650205	NACA	ENCODEHT000650205	Known	ISM	Suffix	0.15000000596046448	None	None	None	None
m54284U_191110_105540/61475558/ccs	PB_GM12878_R1	hg38_SIRV	chr1	212950584	212990902	+	7	3267	4592	16287	ENSG00000143494.15	ENST00000366967.6	VASH2	VASH2-205	Known	Known	None	0.800000011920929	None	None	None	None
m54284U_191111_172039/11142808/ccs	PB_GM12878_R2	hg38_SIRV	chr1	212950584	212990904	+	4	2861	4592	650593	ENSG00000143494.15	ENCODEHT000650593	VASH2	ENCODEHT000650593	Known	NIC	None	0.8500000238418579	None	None	None	None
m54284U_191110_105540/83231236/ccs	PB_GM12878_R1	hg38_SIRV	chr6	110874786	110895708	+	9	3417	19793	69903	ENSG00000123505.15	ENST00000368885.7	AMD1	AMD1-204	Known	Known	None	0.20000000298023224	None	None	None	None
m54284U_191111_172039/24709456/ccs	PB_GM12878_R2	hg38_SIRV	chr12	56724523	56712434	-	7	756	35231	650205	ENSG00000196531.10	ENCODEHT000650205	NACA	ENCODEHT000650205	Known	ISM	Suffix	0.15000000596046448	None	None	None	None
m54284U_191111_172039/26608637/ccs	PB_GM12878_R2	hg38_SIRV	chr12	56725291	56712432	-	8	785	35231	123375	ENSG00000196531.10	ENST00000356769.7	NACA	NACA-201	Known	Known	None	0.15000000596046448	None	None	None	None
m54284U_191110_105540/84541822/ccs	PB_GM12878_R1	hg38_SIRV	chr6	110874786	110893619	+	9	1328	19793	69903	ENSG00000123505.15	ENST00000368885.7	AMD1	AMD1-204	Known	Known	None	0.699999988079071	None	None	None	None
m54284U_191111_172039/28052025/ccs	PB_GM12878_R2	hg38_SIRV	chr1	212950604	212990910	+	4	2851	4592	650593	ENSG00000143494.15	ENCODEHT000650593	VASH2	ENCODEHT000650593	Known	NIC	None	0.8500000238418579	None	None	None	None
m54284U_191111_172039/27527043/ccs	PB_GM12878_R2	hg38_SIRV	chr12	56725300	56712432	-	8	794	35231	123375	ENSG00000196531.10	ENST00000356769.7	NACA	NACA-201	Known	Known	None	0.15000000596046448	None	None	None	None
m54284U_191110_105540/84805718/ccs	PB_GM12878_R1	hg38_SIRV	chr6	110874786	110894180	+	9	1889	19793	69903	ENSG00000123505.15	ENST00000368885.7	AMD1	AMD1-204	Known	Known	None	0.44999998807907104	None	None	None	None
m54284U_191111_172039/27920672/ccs	PB_GM12878_R2	hg38_SIRV	chr12	56725300	56712432	-	8	794	35231	123375	ENSG00000196531.10	ENST00000356769.7	NACA	NACA-201	Known	Known	None	0.15000000596046448	None	None	None	None
m54284U_191110_105540/85263746/ccs	PB_GM12878_R1	hg38_SIRV	chr6	110874786	110894180	+	9	1889	19793	69903	ENSG00000123505.15	ENST00000368885.7	AMD1	AMD1-204	Known	Known	None	0.44999998807907104	None	None	None	None
m54284U_191111_172039/154797838/ccs	PB_GM12878_R2	hg38_SIRV	chr1	212950594	212989405	+	8	2093	4592	650594	ENSG00000143494.15	ENCODEHT000650594	VASH2	ENCODEHT000650594	Known	NIC	None	0.4000000059604645	None	None	None	None
m54284U_191111_172039/30408777/ccs	PB_GM12878_R2	hg38_SIRV	chr12	56725287	56712432	-	8	781	35231	123375	ENSG00000196531.10	ENST00000356769.7	NACA	NACA-201	Known	Known	None	0.15000000596046448	None	None	None	None
m54284U_191110_105540/85524725/ccs	PB_GM12878_R1	hg38_SIRV	chr6	110874786	110894166	+	9	1875	19793	69903	ENSG00000123505.15	ENST00000368885.7	AMD1	AMD1-204	Known	Known	None	0.3499999940395355	None	None	None	None
m54284U_191111_172039/41158149/ccs	PB_GM12878_R2	hg38_SIRV	chr12	56725299	56712432	-	8	793	35231	123375	ENSG00000196531.10	ENST00000356769.7	NACA	NACA-201	Known	Known	None	0.15000000596046448	None	None	None	None
m54284U_191110_105540/86313083/ccs	PB_GM12878_R1	hg38_SIRV	chr6	110874786	110894178	+	9	1887	19793	69903	ENSG00000123505.15	ENST00000368885.7	AMD1	AMD1-204	Known	Known	None	0.4000000059604645	None	None	None	None
m54284U_191111_172039/43780288/ccs	PB_GM12878_R2	hg38_SIRV	chr12	56725260	56712432	-	8	1055	35231	123377	ENSG00000196531.10	ENST00000393891.8	NACA	NACA-202	Known	Known	None	0.15000000596046448	None	None	None	None
m54284U_191110_105540/87163614/ccs	PB_GM12878_R1	hg38_SIRV	chr6	110874786	110895706	+	9	3415	19793	69903	ENSG00000123505.15	ENST00000368885.7	AMD1	AMD1-204	Known	Known	None	0.20000000298023224	None	None	None	None
m54284U_191110_105540/80545072/ccs	PB_GM12878_R1	hg38_SIRV	chr1	212950577	212990052	+	6	2445	4592	650589	ENSG00000143494.15	ENCODEHT000650589	VASH2	ENCODEHT000650589	Known	NIC	None	0.699999988079071	None	None	None	None
m54284U_191111_172039/43910225/ccs	PB_GM12878_R2	hg38_SIRV	chr12	56725299	56712432	-	8	793	35231	123375	ENSG00000196531.10	ENST00000356769.7	NACA	NACA-201	Known	Known	None	0.15000000596046448	None	None	None	None
m54284U_191110_105540/88214104/ccs	PB_GM12878_R1	hg38_SIRV	chr6	110874786	110893621	+	9	1330	19793	69903	ENSG00000123505.15	ENST00000368885.7	AMD1	AMD1-204	Known	Known	None	0.699999988079071	None	None	None	None
m54284U_191111_172039/45024891/ccs	PB_GM12878_R2	hg38_SIRV	chr12	56725029	56712432	-	8	824	35231	123377	ENSG00000196531.10	ENST00000393891.8	NACA	NACA-202	Known	Known	None	0.15000000596046448	None	None	None	None
m54284U_191110_105540/90243781/ccs	PB_GM12878_R1	hg38_SIRV	chr6	110874786	110895706	+	9	3415	19793	69903	ENSG00000123505.15	ENST00000368885.7	AMD1	AMD1-204	Known	Known	None	0.20000000298023224	None	None	None	None
m54284U_191110_105540/81200145/ccs	PB_GM12878_R1	hg38_SIRV	chr1	212950577	212990902	+	6	3295	4592	650589	ENSG00000143494.15	ENCODEHT000650589	VASH2	ENCODEHT000650589	Known	NIC	None	0.800000011920929	None	None	None	None
m54284U_191110_105540/85000725/ccs	PB_GM12878_R1	hg38_SIRV	chr1	212950605	212989703	+	8	2268	4592	650595	ENSG00000143494.15	ENCODEHT000650595	VASH2	ENCODEHT000650595	Known	NNC	None	0.699999988079071	None	None	None	None
m54284U_191110_105540/113443537/ccs	PB_GM12878_R1	hg38_SIRV	chr1	212950605	212990249	+	8	2654	4592	650596	ENSG00000143494.15	ENCODEHT000650596	VASH2	ENCODEHT000650596	Known	NNC	None	0.4000000059604645	None	None	None	None
a1d56890-b37e-4407-ba7d-f6b266a4ee2b	ONT_GM12878_R2	hg38_SIRV	chr1	212950616	212952291	+	3	768	4592	650597	ENSG00000143494.15	ENCODEHT000650597	VASH2	ENCODEHT000650597	Known	NNC	None	0.30000001192092896	None	None	None	None
m54284U_191110_105540/91555629/ccs	PB_GM12878_R1	hg38_SIRV	chr6	110874786	110894166	+	9	1875	19793	69903	ENSG00000123505.15	ENST00000368885.7	AMD1	AMD1-204	Known	Known	None	0.3499999940395355	None	None	None	None
m54284U_191111_172039/47252711/ccs	PB_GM12878_R2	hg38_SIRV	chr12	56725299	56712432	-	8	793	35231	123375	ENSG00000196531.10	ENST00000356769.7	NACA	NACA-201	Known	Known	None	0.15000000596046448	None	None	None	None
m54284U_191111_172039/53085829/ccs	PB_GM12878_R2	hg38_SIRV	chr12	56725280	56712432	-	8	774	35231	123375	ENSG00000196531.10	ENST00000356769.7	NACA	NACA-201	Known	Known	None	0.15000000596046448	None	None	None	None
m54284U_191110_105540/91883864/ccs	PB_GM12878_R1	hg38_SIRV	chr6	110874786	110895708	+	9	3417	19793	69903	ENSG00000123505.15	ENST00000368885.7	AMD1	AMD1-204	Known	Known	None	0.20000000298023224	None	None	None	None
m54284U_191111_172039/55576237/ccs	PB_GM12878_R2	hg38_SIRV	chr12	56725352	56712432	-	8	846	35231	123375	ENSG00000196531.10	ENST00000356769.7	NACA	NACA-201	Known	Known	None	0.15000000596046448	None	None	None	None
m54284U_191110_105540/92078453/ccs	PB_GM12878_R1	hg38_SIRV	chr6	110874786	110894313	+	9	2022	19793	69903	ENSG00000123505.15	ENST00000368885.7	AMD1	AMD1-204	Known	Known	None	0.30000001192092896	None	None	None	None
6e85e2ec-b1f7-4857-9fd6-048d2d14926c	ONT_GM12878_R2	hg38_SIRV	chr1	212950607	212952772	+	3	1197	4592	650588	ENSG00000143494.15	ENCODEHT000650588	VASH2	ENCODEHT000650588	Known	NIC	None	0.20000000298023224	None	None	None	None
m54284U_191110_105540/92146043/ccs	PB_GM12878_R1	hg38_SIRV	chr6	110874786	110895708	+	9	3417	19793	69903	ENSG00000123505.15	ENST00000368885.7	AMD1	AMD1-204	Known	Known	None	0.20000000298023224	None	None	None	None
m54284U_191111_172039/60819701/ccs	PB_GM12878_R2	hg38_SIRV	chr12	56725291	56712432	-	8	785	35231	123375	ENSG00000196531.10	ENST00000356769.7	NACA	NACA-201	Known	Known	None	0.15000000596046448	None	None	None	None
m54284U_191111_172039/67504884/ccs	PB_GM12878_R2	hg38_SIRV	chr12	56725289	56712432	-	8	783	35231	123375	ENSG00000196531.10	ENST00000356769.7	NACA	NACA-201	Known	Known	None	0.15000000596046448	None	None	None	None
m54284U_191110_105540/92670442/ccs	PB_GM12878_R1	hg38_SIRV	chr6	110874786	110894173	+	9	1882	19793	69903	ENSG00000123505.15	ENST00000368885.7	AMD1	AMD1-204	Known	Known	None	0.4000000059604645	None	None	None	None
m54284U_191110_105540/139985056/ccs	PB_GM12878_R1	hg38_SIRV	chr1	212950652	212991582	+	4	3485	4592	650593	ENSG00000143494.15	ENCODEHT000650593	VASH2	ENCODEHT000650593	Known	NIC	None	0.20000000298023224	None	None	None	None
m54284U_191111_172039/68879780/ccs	PB_GM12878_R2	hg38_SIRV	chr12	56724523	56712434	-	7	756	35231	650205	ENSG00000196531.10	ENCODEHT000650205	NACA	ENCODEHT000650205	Known	ISM	Suffix	0.15000000596046448	None	None	None	None
m54284U_191110_105540/94702218/ccs	PB_GM12878_R1	hg38_SIRV	chr6	110874786	110894165	+	9	1874	19793	69903	ENSG00000123505.15	ENST00000368885.7	AMD1	AMD1-204	Known	Known	None	0.3499999940395355	None	None	None	None
m54284U_191111_172039/83101242/ccs	PB_GM12878_R2	hg38_SIRV	chr12	56725271	56712432	-	8	1066	35231	123377	ENSG00000196531.10	ENST00000393891.8	NACA	NACA-202	Known	Known	None	0.15000000596046448	None	None	None	None
m54284U_191110_105540/95094666/ccs	PB_GM12878_R1	hg38_SIRV	chr6	110874786	110895702	+	9	3411	19793	69903	ENSG00000123505.15	ENST00000368885.7	AMD1	AMD1-204	Known	Known	None	0.30000001192092896	None	None	None	None
m54284U_191111_172039/126355813/ccs	PB_GM12878_R2	hg38_SIRV	chr1	212950653	212990057	+	6	2374	4592	650589	ENSG00000143494.15	ENCODEHT000650589	VASH2	ENCODEHT000650589	Known	NIC	None	0.75	None	None	None	None
m54284U_191111_172039/83362484/ccs	PB_GM12878_R2	hg38_SIRV	chr12	56725299	56712432	-	8	793	35231	123375	ENSG00000196531.10	ENST00000356769.7	NACA	NACA-201	Known	Known	None	0.15000000596046448	None	None	None	None
m54284U_191110_105540/98764939/ccs	PB_GM12878_R1	hg38_SIRV	chr6	110874786	110895706	+	9	3415	19793	69903	ENSG00000123505.15	ENST00000368885.7	AMD1	AMD1-204	Known	Known	None	0.20000000298023224	None	None	None	None
m54284U_191111_172039/75171062/ccs	PB_GM12878_R2	hg38_SIRV	chr1	212951592	212954079	+	1	2488	4592	650598	ENSG00000143494.15	ENCODEHT000650598	VASH2	ENCODEHT000650598	Known	Genomic	None	0.550000011920929	None	None	None	None
m54284U_191111_172039/85264279/ccs	PB_GM12878_R2	hg38_SIRV	chr12	56725331	56712432	-	8	825	35231	123375	ENSG00000196531.10	ENST00000356769.7	NACA	NACA-201	Known	Known	None	0.15000000596046448	None	None	None	None
m54284U_191110_105540/99091324/ccs	PB_GM12878_R1	hg38_SIRV	chr6	110874786	110893919	+	9	1628	19793	69903	ENSG00000123505.15	ENST00000368885.7	AMD1	AMD1-204	Known	Known	None	0.25	None	None	None	None
m54284U_191111_172039/88344471/ccs	PB_GM12878_R2	hg38_SIRV	chr12	56725293	56712432	-	8	787	35231	123375	ENSG00000196531.10	ENST00000356769.7	NACA	NACA-201	Known	Known	None	0.15000000596046448	None	None	None	None
m54284U_191110_105540/100468557/ccs	PB_GM12878_R1	hg38_SIRV	chr6	110874786	110893621	+	9	1330	19793	69903	ENSG00000123505.15	ENST00000368885.7	AMD1	AMD1-204	Known	Known	None	0.699999988079071	None	None	None	None
m54284U_191111_172039/148766832/ccs	PB_GM12878_R2	hg38_SIRV	chr1	212951592	212990062	+	5	2365	4592	650599	ENSG00000143494.15	ENCODEHT000650599	VASH2	ENCODEHT000650599	Known	ISM	Suffix	0.699999988079071	None	None	None	None
m54284U_191111_172039/90571544/ccs	PB_GM12878_R2	hg38_SIRV	chr12	56725351	56712432	-	8	845	35231	123375	ENSG00000196531.10	ENST00000356769.7	NACA	NACA-201	Known	Known	None	0.15000000596046448	None	None	None	None
m54284U_191110_105540/100731507/ccs	PB_GM12878_R1	hg38_SIRV	chr6	110874786	110894165	+	9	1874	19793	69903	ENSG00000123505.15	ENST00000368885.7	AMD1	AMD1-204	Known	Known	None	0.3499999940395355	None	None	None	None
m54284U_191111_172039/89655353/ccs	PB_GM12878_R2	hg38_SIRV	chr1	212951624	212990052	+	6	2415	4592	650600	ENSG00000143494.15	ENCODEHT000650600	VASH2	ENCODEHT000650600	Known	NIC	None	0.699999988079071	None	None	None	None
m54284U_191111_172039/92471369/ccs	PB_GM12878_R2	hg38_SIRV	chr12	56725300	56712432	-	8	794	35231	123375	ENSG00000196531.10	ENST00000356769.7	NACA	NACA-201	Known	Known	None	0.15000000596046448	None	None	None	None
m54284U_191110_105540/101516051/ccs	PB_GM12878_R1	hg38_SIRV	chr6	110874786	110895708	+	9	3417	19793	69903	ENSG00000123505.15	ENST00000368885.7	AMD1	AMD1-204	Known	Known	None	0.20000000298023224	None	None	None	None
m54284U_191111_172039/100272573/ccs	PB_GM12878_R2	hg38_SIRV	chr12	56725331	56712433	-	8	817	35231	650212	ENSG00000196531.10	ENCODEHT000650212	NACA	ENCODEHT000650212	Known	NIC	None	0.15000000596046448	None	None	None	None
m54284U_191110_105540/101516455/ccs	PB_GM12878_R1	hg38_SIRV	chr6	110874786	110894167	+	9	1876	19793	69903	ENSG00000123505.15	ENST00000368885.7	AMD1	AMD1-204	Known	Known	None	0.4000000059604645	None	None	None	None
m54284U_191111_172039/122094494/ccs	PB_GM12878_R2	hg38_SIRV	chr1	212951669	212990902	+	7	3260	4592	16289	ENSG00000143494.15	ENST00000517399.2	VASH2	VASH2-211	Known	Known	None	0.800000011920929	None	None	None	None
m54284U_191111_172039/108463269/ccs	PB_GM12878_R2	hg38_SIRV	chr12	56725299	56712432	-	8	793	35231	123375	ENSG00000196531.10	ENST00000356769.7	NACA	NACA-201	Known	Known	None	0.15000000596046448	None	None	None	None
m54284U_191110_105540/102172666/ccs	PB_GM12878_R1	hg38_SIRV	chr6	110874786	110895710	+	8	3332	19793	69906	ENSG00000123505.15	ENST00000368877.9	AMD1	AMD1-202	Known	Known	None	0.15000000596046448	None	None	None	None
m54284U_191111_172039/110430289/ccs	PB_GM12878_R2	hg38_SIRV	chr12	56725320	56712432	-	8	814	35231	123375	ENSG00000196531.10	ENST00000356769.7	NACA	NACA-201	Known	Known	None	0.15000000596046448	None	None	None	None
m54284U_191110_105540/102301811/ccs	PB_GM12878_R1	hg38_SIRV	chr6	110874786	110894178	+	8	1800	19793	69906	ENSG00000123505.15	ENST00000368877.9	AMD1	AMD1-202	Known	Known	None	0.4000000059604645	None	None	None	None
m54284U_191111_172039/95554023/ccs	PB_GM12878_R2	hg38_SIRV	chr1	212951676	212990898	+	7	3255	4592	16289	ENSG00000143494.15	ENST00000517399.2	VASH2	VASH2-211	Known	Known	None	0.699999988079071	None	None	None	None
m54284U_191111_172039/116655449/ccs	PB_GM12878_R2	hg38_SIRV	chr12	56725311	56712432	-	8	805	35231	123375	ENSG00000196531.10	ENST00000356769.7	NACA	NACA-201	Known	Known	None	0.15000000596046448	None	None	None	None
m54284U_191110_105540/102761246/ccs	PB_GM12878_R1	hg38_SIRV	chr6	110874786	110894313	+	9	2022	19793	69903	ENSG00000123505.15	ENST00000368885.7	AMD1	AMD1-204	Known	Known	None	0.30000001192092896	None	None	None	None
m54284U_191111_172039/124322693/ccs	PB_GM12878_R2	hg38_SIRV	chr12	56725309	56712432	-	8	803	35231	123375	ENSG00000196531.10	ENST00000356769.7	NACA	NACA-201	Known	Known	None	0.15000000596046448	None	None	None	None
m54284U_191110_105540/104399982/ccs	PB_GM12878_R1	hg38_SIRV	chr6	110874786	110894168	+	9	1877	19793	69903	ENSG00000123505.15	ENST00000368885.7	AMD1	AMD1-204	Known	Known	None	0.4000000059604645	None	None	None	None
m54284U_191110_105540/125569595/ccs	PB_GM12878_R1	hg38_SIRV	chr1	212951679	212990052	+	7	2400	4592	16289	ENSG00000143494.15	ENST00000517399.2	VASH2	VASH2-211	Known	Known	None	0.699999988079071	None	None	None	None
m54284U_191111_172039/128649742/ccs	PB_GM12878_R2	hg38_SIRV	chr12	56725299	56712432	-	8	793	35231	123375	ENSG00000196531.10	ENST00000356769.7	NACA	NACA-201	Known	Known	None	0.15000000596046448	None	None	None	None
m54284U_191110_105540/105252688/ccs	PB_GM12878_R1	hg38_SIRV	chr6	110874786	110894168	+	9	1877	19793	69903	ENSG00000123505.15	ENST00000368885.7	AMD1	AMD1-204	Known	Known	None	0.4000000059604645	None	None	None	None
m54284U_191111_172039/133497178/ccs	PB_GM12878_R2	hg38_SIRV	chr12	56725299	56712432	-	8	793	35231	123375	ENSG00000196531.10	ENST00000356769.7	NACA	NACA-201	Known	Known	None	0.15000000596046448	None	None	None	None
m54284U_191110_105540/105513579/ccs	PB_GM12878_R1	hg38_SIRV	chr6	110874786	110895707	+	9	3416	19793	69903	ENSG00000123505.15	ENST00000368885.7	AMD1	AMD1-204	Known	Known	None	0.20000000298023224	None	None	None	None
m54284U_191111_172039/105709838/ccs	PB_GM12878_R2	hg38_SIRV	chr1	212951606	212990902	+	6	3202	4592	650600	ENSG00000143494.15	ENCODEHT000650600	VASH2	ENCODEHT000650600	Known	NIC	None	0.800000011920929	None	None	None	None
m54284U_191111_172039/134481102/ccs	PB_GM12878_R2	hg38_SIRV	chr12	56725311	56712432	-	8	805	35231	123375	ENSG00000196531.10	ENST00000356769.7	NACA	NACA-201	Known	Known	None	0.15000000596046448	None	None	None	None
m54284U_191110_105540/107808977/ccs	PB_GM12878_R1	hg38_SIRV	chr6	110874786	110894313	+	9	2022	19793	69903	ENSG00000123505.15	ENST00000368885.7	AMD1	AMD1-204	Known	Known	None	0.30000001192092896	None	None	None	None
m54284U_191111_172039/142607581/ccs	PB_GM12878_R2	hg38_SIRV	chr12	56725339	56712432	-	8	833	35231	123375	ENSG00000196531.10	ENST00000356769.7	NACA	NACA-201	Known	Known	None	0.15000000596046448	None	None	None	None
m54284U_191110_105540/108922960/ccs	PB_GM12878_R1	hg38_SIRV	chr6	110874786	110894179	+	9	1888	19793	69903	ENSG00000123505.15	ENST00000368885.7	AMD1	AMD1-204	Known	Known	None	0.44999998807907104	None	None	None	None
m54284U_191110_105540/109774122/ccs	PB_GM12878_R1	hg38_SIRV	chr6	110874786	110895706	+	10	3513	19793	650601	ENSG00000123505.15	ENCODEHT000650601	AMD1	ENCODEHT000650601	Known	NNC	None	0.20000000298023224	None	None	None	None
m54284U_191111_172039/143329086/ccs	PB_GM12878_R2	hg38_SIRV	chr12	56725299	56712432	-	8	793	35231	123375	ENSG00000196531.10	ENST00000356769.7	NACA	NACA-201	Known	Known	None	0.15000000596046448	None	None	None	None
m54284U_191111_172039/9701579/ccs	PB_GM12878_R2	hg38_SIRV	chr1	212951714	212954080	+	2	1757	4592	16288	ENSG00000143494.15	ENST00000493155.1	VASH2	VASH2-210	Known	Known	None	0.6000000238418579	None	None	None	None
m54284U_191110_105540/109905357/ccs	PB_GM12878_R1	hg38_SIRV	chr6	110874786	110893621	+	9	1330	19793	69903	ENSG00000123505.15	ENST00000368885.7	AMD1	AMD1-204	Known	Known	None	0.699999988079071	None	None	None	None
m54284U_191111_172039/144245934/ccs	PB_GM12878_R2	hg38_SIRV	chr12	56724512	56712434	-	7	739	35231	650205	ENSG00000196531.10	ENCODEHT000650205	NACA	ENCODEHT000650205	Known	ISM	Suffix	0.15000000596046448	None	None	None	None
m54284U_191110_105540/110035858/ccs	PB_GM12878_R1	hg38_SIRV	chr6	110874786	110894168	+	5	1517	19793	69905	ENSG00000123505.15	ENST00000368882.7	AMD1	AMD1-203	Known	Known	None	0.4000000059604645	None	None	None	None
m54284U_191111_172039/147981992/ccs	PB_GM12878_R2	hg38_SIRV	chr12	56725289	56712432	-	8	783	35231	123375	ENSG00000196531.10	ENST00000356769.7	NACA	NACA-201	Known	Known	None	0.15000000596046448	None	None	None	None
cde3fd3b-f946-4a70-8350-7ba80319f84f	ONT_GM12878_R2	hg38_SIRV	chr1	212951716	212952285	+	2	251	4592	650602	ENSG00000143494.15	ENCODEHT000650602	VASH2	ENCODEHT000650602	Known	ISM	Suffix	0.25	None	None	None	None
m54284U_191110_105540/111673583/ccs	PB_GM12878_R1	hg38_SIRV	chr6	110874786	110895705	+	5	3054	19793	69905	ENSG00000123505.15	ENST00000368882.7	AMD1	AMD1-203	Known	Known	None	0.20000000298023224	None	None	None	None
m54284U_191111_172039/148047709/ccs	PB_GM12878_R2	hg38_SIRV	chr12	56725339	56712432	-	8	826	35231	123375	ENSG00000196531.10	ENST00000356769.7	NACA	NACA-201	Known	Known	None	0.15000000596046448	None	None	None	None
m54284U_191110_105540/112133280/ccs	PB_GM12878_R1	hg38_SIRV	chr6	110874786	110894165	+	9	1874	19793	69903	ENSG00000123505.15	ENST00000368885.7	AMD1	AMD1-204	Known	Known	None	0.3499999940395355	None	None	None	None
m54284U_191111_172039/152111417/ccs	PB_GM12878_R2	hg38_SIRV	chr12	56725340	56712432	-	8	834	35231	123375	ENSG00000196531.10	ENST00000356769.7	NACA	NACA-201	Known	Known	None	0.15000000596046448	None	None	None	None
m54284U_191110_105540/116066350/ccs	PB_GM12878_R1	hg38_SIRV	chr6	110874786	110893596	+	9	1305	19793	69903	ENSG00000123505.15	ENST00000368885.7	AMD1	AMD1-204	Known	Known	None	0.44999998807907104	None	None	None	None
m54284U_191111_172039/94766910/ccs	PB_GM12878_R2	hg38_SIRV	chr1	212951722	212990060	+	7	2373	4592	16289	ENSG00000143494.15	ENST00000517399.2	VASH2	VASH2-211	Known	Known	None	0.699999988079071	None	None	None	None
m54284U_191110_105540/54003922/ccs	PB_GM12878_R1	hg38_SIRV	chr1	212951776	212990904	+	6	2769	4592	650603	ENSG00000143494.15	ENCODEHT000650603	VASH2	ENCODEHT000650603	Known	NNC	None	0.8500000238418579	None	None	None	None
m54284U_191111_172039/157288961/ccs	PB_GM12878_R2	hg38_SIRV	chr12	56724523	56712434	-	7	756	35231	650205	ENSG00000196531.10	ENCODEHT000650205	NACA	ENCODEHT000650205	Known	ISM	Suffix	0.15000000596046448	None	None	None	None
8a2b4ead-f18e-4e00-8da1-48dc382bd0de	ONT_GM12878_R1	hg38_SIRV	chr1	212952425	212953603	+	1	1176	4592	650598	ENSG00000143494.15	ENCODEHT000650598	VASH2	ENCODEHT000650598	Known	Genomic	None	0.15000000596046448	None	None	None	None
m54284U_191110_105540/119735357/ccs	PB_GM12878_R1	hg38_SIRV	chr6	110874786	110894165	+	9	1874	19793	69903	ENSG00000123505.15	ENST00000368885.7	AMD1	AMD1-204	Known	Known	None	0.3499999940395355	None	None	None	None
m54284U_191111_172039/158270810/ccs	PB_GM12878_R2	hg38_SIRV	chr12	56725351	56712432	-	8	845	35231	123375	ENSG00000196531.10	ENST00000356769.7	NACA	NACA-201	Known	Known	None	0.15000000596046448	None	None	None	None
e3021d6f-17e7-4b0d-90fc-eb1e54b49be4	ONT_GM12878_R2	hg38_SIRV	chr1	212952541	212953133	+	1	590	4592	650598	ENSG00000143494.15	ENCODEHT000650598	VASH2	ENCODEHT000650598	Known	Genomic	None	0.10000000149011612	None	None	None	None
m54284U_191110_105540/122356983/ccs	PB_GM12878_R1	hg38_SIRV	chr6	110874786	110895698	+	9	3407	19793	69903	ENSG00000123505.15	ENST00000368885.7	AMD1	AMD1-204	Known	Known	None	0.3499999940395355	None	None	None	None
f56ec6f9-7e99-4911-9391-666af1a95f6c	ONT_GM12878_R1	hg38_SIRV	chr1	212953947	212956793	+	1	2838	4592	650598	ENSG00000143494.15	ENCODEHT000650598	VASH2	ENCODEHT000650598	Known	Genomic	None	0.15000000596046448	None	None	None	None
m54284U_191111_172039/161940096/ccs	PB_GM12878_R2	hg38_SIRV	chr12	56725289	56712432	-	8	783	35231	123375	ENSG00000196531.10	ENST00000356769.7	NACA	NACA-201	Known	Known	None	0.15000000596046448	None	None	None	None
m54284U_191110_105540/124127282/ccs	PB_GM12878_R1	hg38_SIRV	chr6	110874786	110894166	+	9	1875	19793	69903	ENSG00000123505.15	ENST00000368885.7	AMD1	AMD1-204	Known	Known	None	0.3499999940395355	None	None	None	None
m54284U_191111_172039/162859092/ccs	PB_GM12878_R2	hg38_SIRV	chr12	56725292	56712432	-	8	786	35231	123375	ENSG00000196531.10	ENST00000356769.7	NACA	NACA-201	Known	Known	None	0.15000000596046448	None	None	None	None
m54284U_191110_105540/3278716/ccs	PB_GM12878_R1	hg38_SIRV	chr1	212956184	212955454	-	1	731	126337	650604	ENCODEHG000126337	ENCODEHT000650604	ENCODEHG000126337	ENCODEHT000650604	Antisense	Antisense	None	0.30000001192092896	None	None	None	None
m54284U_191110_105540/125109715/ccs	PB_GM12878_R1	hg38_SIRV	chr6	110874786	110895710	+	9	3419	19793	69903	ENSG00000123505.15	ENST00000368885.7	AMD1	AMD1-204	Known	Known	None	0.15000000596046448	None	None	None	None
m54284U_191111_172039/164889713/ccs	PB_GM12878_R2	hg38_SIRV	chr12	56725281	56712432	-	8	775	35231	123375	ENSG00000196531.10	ENST00000356769.7	NACA	NACA-201	Known	Known	None	0.15000000596046448	None	None	None	None
m54284U_191110_105540/125829571/ccs	PB_GM12878_R1	hg38_SIRV	chr6	110874786	110893620	+	9	1329	19793	69903	ENSG00000123505.15	ENST00000368885.7	AMD1	AMD1-204	Known	Known	None	0.6499999761581421	None	None	None	None
m54284U_191111_172039/166659835/ccs	PB_GM12878_R2	hg38_SIRV	chr12	56725298	56712432	-	8	792	35231	123375	ENSG00000196531.10	ENST00000356769.7	NACA	NACA-201	Known	Known	None	0.15000000596046448	None	None	None	None
e91c9574-7416-472b-8837-8798cd8e958a	ONT_GM12878_R2	hg38_SIRV	chr1	212956804	212957220	+	1	417	4592	650605	ENSG00000143494.15	ENCODEHT000650605	VASH2	ENCODEHT000650605	Known	Genomic	None	0.25	None	None	None	None
m54284U_191111_172039/167774680/ccs	PB_GM12878_R2	hg38_SIRV	chr12	56725287	56712432	-	8	781	35231	123375	ENSG00000196531.10	ENST00000356769.7	NACA	NACA-201	Known	Known	None	0.15000000596046448	None	None	None	None
m54284U_191110_105540/126355501/ccs	PB_GM12878_R1	hg38_SIRV	chr6	110874786	110894167	+	9	1876	19793	69903	ENSG00000123505.15	ENST00000368885.7	AMD1	AMD1-204	Known	Known	None	0.4000000059604645	None	None	None	None
m54284U_191110_105540/125307625/ccs	PB_GM12878_R1	hg38_SIRV	chr1	212958381	212959061	+	1	681	4592	650606	ENSG00000143494.15	ENCODEHT000650606	VASH2	ENCODEHT000650606	Known	Genomic	None	0.0	None	None	None	None
m54284U_191111_172039/169411383/ccs	PB_GM12878_R2	hg38_SIRV	chr12	56725287	56712432	-	8	773	35231	123375	ENSG00000196531.10	ENST00000356769.7	NACA	NACA-201	Known	Known	None	0.15000000596046448	None	None	None	None
m54284U_191110_105540/127338535/ccs	PB_GM12878_R1	hg38_SIRV	chr6	110874786	110894168	+	9	1877	19793	69903	ENSG00000123505.15	ENST00000368885.7	AMD1	AMD1-204	Known	Known	None	0.4000000059604645	None	None	None	None
m54284U_191111_172039/169871904/ccs	PB_GM12878_R2	hg38_SIRV	chr12	56725300	56712432	-	8	794	35231	123375	ENSG00000196531.10	ENST00000356769.7	NACA	NACA-201	Known	Known	None	0.15000000596046448	None	None	None	None
m54284U_191110_105540/128584144/ccs	PB_GM12878_R1	hg38_SIRV	chr6	110874786	110893618	+	9	1327	19793	69903	ENSG00000123505.15	ENST00000368885.7	AMD1	AMD1-204	Known	Known	None	0.75	None	None	None	None
m54284U_191110_105540/73531713/ccs	PB_GM12878_R1	hg38_SIRV	chr1	212962634	212959927	-	1	2708	126338	650607	ENCODEHG000126338	ENCODEHT000650607	ENCODEHG000126338	ENCODEHT000650607	Antisense	Antisense	None	0.20000000298023224	None	None	None	None
m54284U_191111_172039/160236480/ccs	PB_GM12878_R2	hg38_SIRV	chr1	212960139	212990060	+	7	3152	4592	650608	ENSG00000143494.15	ENCODEHT000650608	VASH2	ENCODEHT000650608	Known	NNC	None	0.699999988079071	None	None	None	None
m54284U_191111_172039/173868993/ccs	PB_GM12878_R2	hg38_SIRV	chr12	56725311	56712432	-	8	805	35231	123375	ENSG00000196531.10	ENST00000356769.7	NACA	NACA-201	Known	Known	None	0.15000000596046448	None	None	None	None
m54284U_191110_105540/129827994/ccs	PB_GM12878_R1	hg38_SIRV	chr6	110874786	110894168	+	9	1877	19793	69903	ENSG00000123505.15	ENST00000368885.7	AMD1	AMD1-204	Known	Known	None	0.4000000059604645	None	None	None	None
m54284U_191111_172039/176948854/ccs	PB_GM12878_R2	hg38_SIRV	chr12	56725301	56712432	-	8	795	35231	123375	ENSG00000196531.10	ENST00000356769.7	NACA	NACA-201	Known	Known	None	0.15000000596046448	None	None	None	None
m54284U_191110_105540/130418200/ccs	PB_GM12878_R1	hg38_SIRV	chr6	110874786	110895708	+	9	3417	19793	69903	ENSG00000123505.15	ENST00000368885.7	AMD1	AMD1-204	Known	Known	None	0.20000000298023224	None	None	None	None
m54284U_191111_172039/21299279/ccs	PB_GM12878_R2	hg38_SIRV	chr1	212961164	212990057	+	4	2135	4592	650609	ENSG00000143494.15	ENCODEHT000650609	VASH2	ENCODEHT000650609	Known	ISM	Suffix	0.75	None	None	None	None
m54284U_191111_172039/177733708/ccs	PB_GM12878_R2	hg38_SIRV	chr12	56725287	56712432	-	8	781	35231	123375	ENSG00000196531.10	ENST00000356769.7	NACA	NACA-201	Known	Known	None	0.15000000596046448	None	None	None	None
m54284U_191110_105540/132451064/ccs	PB_GM12878_R1	hg38_SIRV	chr6	110874786	110895708	+	9	3417	19793	69903	ENSG00000123505.15	ENST00000368885.7	AMD1	AMD1-204	Known	Known	None	0.20000000298023224	None	None	None	None
1a4b0538-4b7f-4b3e-b667-93e3a74a8ff6	ONT_GM12878_R1	hg38_SIRV	chr12	56725327	56712432	-	8	821	35231	123375	ENSG00000196531.10	ENST00000356769.7	NACA	NACA-201	Known	Known	None	0.15000000596046448	None	None	None	None
m54284U_191110_105540/133170839/ccs	PB_GM12878_R1	hg38_SIRV	chr6	110874786	110894165	+	9	1868	19793	69903	ENSG00000123505.15	ENST00000368885.7	AMD1	AMD1-204	Known	Known	None	0.3499999940395355	None	None	None	None
8fb98702-2d56-499a-8fe7-191bb13e4d6d	ONT_GM12878_R1	hg38_SIRV	chr12	56725287	56712432	-	8	781	35231	123375	ENSG00000196531.10	ENST00000356769.7	NACA	NACA-201	Known	Known	None	0.15000000596046448	None	None	None	None
m54284U_191110_105540/134218792/ccs	PB_GM12878_R1	hg38_SIRV	chr6	110874786	110895710	+	9	3419	19793	69903	ENSG00000123505.15	ENST00000368885.7	AMD1	AMD1-204	Known	Known	None	0.15000000596046448	None	None	None	None
m54284U_191111_172039/156240595/ccs	PB_GM12878_R2	hg38_SIRV	chr1	212961230	212990903	+	4	2978	4592	650609	ENSG00000143494.15	ENCODEHT000650609	VASH2	ENCODEHT000650609	Known	ISM	Suffix	0.800000011920929	None	None	None	None
dcc0850f-5a11-4a6c-82f4-c3f817aee48c	ONT_GM12878_R1	hg38_SIRV	chr12	56725259	56712432	-	8	1030	35231	650610	ENSG00000196531.10	ENCODEHT000650610	NACA	ENCODEHT000650610	Known	NIC	None	0.15000000596046448	None	None	None	None
m54284U_191110_105540/134873215/ccs	PB_GM12878_R1	hg38_SIRV	chr6	110874786	110894168	+	9	1877	19793	69903	ENSG00000123505.15	ENST00000368885.7	AMD1	AMD1-204	Known	Known	None	0.4000000059604645	None	None	None	None
m54284U_191110_105540/135988807/ccs	PB_GM12878_R1	hg38_SIRV	chr6	110874786	110894311	+	9	2020	19793	69903	ENSG00000123505.15	ENST00000368885.7	AMD1	AMD1-204	Known	Known	None	0.25	None	None	None	None
1b176f9f-6516-456e-a0a3-3243b2cf1653	ONT_GM12878_R1	hg38_SIRV	chr12	56725285	56712432	-	8	773	35231	123375	ENSG00000196531.10	ENST00000356769.7	NACA	NACA-201	Known	Known	None	0.15000000596046448	None	None	None	None
m54284U_191111_172039/42665812/ccs	PB_GM12878_R2	hg38_SIRV	chr1	212961182	212990904	+	5	3145	4592	650611	ENSG00000143494.15	ENCODEHT000650611	VASH2	ENCODEHT000650611	Known	ISM	Suffix	0.8500000238418579	None	None	None	None
m54284U_191110_105540/137889940/ccs	PB_GM12878_R1	hg38_SIRV	chr6	110874786	110895708	+	9	3417	19793	69903	ENSG00000123505.15	ENST00000368885.7	AMD1	AMD1-204	Known	Known	None	0.20000000298023224	None	None	None	None
0fce43e4-0c29-4da9-b9cc-8848af99369d	ONT_GM12878_R1	hg38_SIRV	chr12	56725286	56712432	-	8	780	35231	123375	ENSG00000196531.10	ENST00000356769.7	NACA	NACA-201	Known	Known	None	0.15000000596046448	None	None	None	None
c06d994d-4544-4937-a326-a19b5bed957c	ONT_GM12878_R1	hg38_SIRV	chr12	56724523	56712434	-	7	756	35231	650205	ENSG00000196531.10	ENCODEHT000650205	NACA	ENCODEHT000650205	Known	ISM	Suffix	0.15000000596046448	None	None	None	None
m54284U_191110_105540/138152670/ccs	PB_GM12878_R1	hg38_SIRV	chr6	110874786	110894166	+	9	1875	19793	69903	ENSG00000123505.15	ENST00000368885.7	AMD1	AMD1-204	Known	Known	None	0.3499999940395355	None	None	None	None
m54284U_191110_105540/85327937/ccs	PB_GM12878_R1	hg38_SIRV	chr1	212961220	212989410	+	6	1564	4592	650612	ENSG00000143494.15	ENCODEHT000650612	VASH2	ENCODEHT000650612	Known	ISM	Suffix	0.3499999940395355	None	None	None	None
m54284U_191110_105540/141164830/ccs	PB_GM12878_R1	hg38_SIRV	chr1	212961241	212990984	+	3	2620	4592	650613	ENSG00000143494.15	ENCODEHT000650613	VASH2	ENCODEHT000650613	Known	NIC	None	0.75	None	None	None	None
m54284U_191110_105540/139985392/ccs	PB_GM12878_R1	hg38_SIRV	chr6	110874786	110894168	+	9	1877	19793	69903	ENSG00000123505.15	ENST00000368885.7	AMD1	AMD1-204	Known	Known	None	0.4000000059604645	None	None	None	None
5860fdbb-d475-4410-8527-69d7150fe9df	ONT_GM12878_R1	hg38_SIRV	chr12	56725325	56712432	-	8	845	35231	123380	ENSG00000196531.10	ENST00000546392.5	NACA	NACA-204	Known	Known	None	0.15000000596046448	None	None	None	None
m54284U_191110_105540/139985597/ccs	PB_GM12878_R1	hg38_SIRV	chr6	110874786	110894168	+	9	1877	19793	69903	ENSG00000123505.15	ENST00000368885.7	AMD1	AMD1-204	Known	Known	None	0.4000000059604645	None	None	None	None
d83346c7-a4ba-4f1e-85c0-fdaf3d6b8c8f	ONT_GM12878_R1	hg38_SIRV	chr12	56724530	56712434	-	7	757	35231	650205	ENSG00000196531.10	ENCODEHT000650205	NACA	ENCODEHT000650205	Known	ISM	Suffix	0.15000000596046448	None	None	None	None
m54284U_191110_105540/47185994/ccs	PB_GM12878_R1	hg38_SIRV	chr1	212966499	212964940	-	1	1560	126339	650614	ENCODEHG000126339	ENCODEHT000650614	ENCODEHG000126339	ENCODEHT000650614	Antisense	Antisense	None	0.8500000238418579	None	None	None	None
m54284U_191110_105540/134940474/ccs	PB_GM12878_R1	hg38_SIRV	chr1	212967193	212964940	-	1	2408	126339	650614	ENCODEHG000126339	ENCODEHT000650614	ENCODEHG000126339	ENCODEHT000650614	Antisense	Antisense	None	0.8500000238418579	None	None	None	None
m54284U_191110_105540/140509679/ccs	PB_GM12878_R1	hg38_SIRV	chr6	110874786	110894178	+	9	1887	19793	69903	ENSG00000123505.15	ENST00000368885.7	AMD1	AMD1-204	Known	Known	None	0.4000000059604645	None	None	None	None
9ce398c3-a7cf-45f2-a905-e57eaf3c04b3	ONT_GM12878_R1	hg38_SIRV	chr12	56725290	56712434	-	8	772	35231	650211	ENSG00000196531.10	ENCODEHT000650211	NACA	ENCODEHT000650211	Known	NIC	None	0.15000000596046448	None	None	None	None
8bea6da3-6628-43ea-9eeb-494ba416869e	ONT_GM12878_R1	hg38_SIRV	chr12	56725310	56712432	-	8	804	35231	123375	ENSG00000196531.10	ENST00000356769.7	NACA	NACA-201	Known	Known	None	0.15000000596046448	None	None	None	None
m54284U_191110_105540/141035183/ccs	PB_GM12878_R1	hg38_SIRV	chr6	110874786	110895709	+	9	3418	19793	69903	ENSG00000123505.15	ENST00000368885.7	AMD1	AMD1-204	Known	Known	None	0.15000000596046448	None	None	None	None
cea9b340-02a1-4dae-8117-64f173ae1338	ONT_GM12878_R1	hg38_SIRV	chr12	56725288	56712432	-	8	782	35231	123375	ENSG00000196531.10	ENST00000356769.7	NACA	NACA-201	Known	Known	None	0.15000000596046448	None	None	None	None
m54284U_191110_105540/141690911/ccs	PB_GM12878_R1	hg38_SIRV	chr6	110874786	110894311	+	9	2020	19793	69903	ENSG00000123505.15	ENST00000368885.7	AMD1	AMD1-204	Known	Known	None	0.25	None	None	None	None
m54284U_191111_172039/26346252/ccs	PB_GM12878_R2	hg38_SIRV	chr1	212966270	212990050	+	4	2113	4592	650615	ENSG00000143494.15	ENCODEHT000650615	VASH2	ENCODEHT000650615	Known	ISM	Suffix	0.6499999761581421	None	None	None	None
7db70556-6b86-4e3c-af77-1c13a64f6e04	ONT_GM12878_R1	hg38_SIRV	chr12	56724522	56712434	-	7	755	35231	650205	ENSG00000196531.10	ENCODEHT000650205	NACA	ENCODEHT000650205	Known	ISM	Suffix	0.15000000596046448	None	None	None	None
m54284U_191110_105540/142868753/ccs	PB_GM12878_R1	hg38_SIRV	chr6	110874786	110894160	+	9	1869	19793	69903	ENSG00000123505.15	ENST00000368885.7	AMD1	AMD1-204	Known	Known	None	0.15000000596046448	None	None	None	None
7d030e96-7c63-4c59-8868-258f830879e9	ONT_GM12878_R2	hg38_SIRV	chr1	212974146	212972388	-	1	1752	126340	650616	ENCODEHG000126340	ENCODEHT000650616	ENCODEHG000126340	ENCODEHT000650616	Antisense	Antisense	None	0.550000011920929	None	None	None	None
361cf200-9c75-4341-a9d1-a83e4d8d1ad0	ONT_GM12878_R1	hg38_SIRV	chr12	56725297	56712432	-	8	791	35231	123375	ENSG00000196531.10	ENST00000356769.7	NACA	NACA-201	Known	Known	None	0.15000000596046448	None	None	None	None
m54284U_191110_105540/143001378/ccs	PB_GM12878_R1	hg38_SIRV	chr6	110874786	110894167	+	9	1876	19793	69903	ENSG00000123505.15	ENST00000368885.7	AMD1	AMD1-204	Known	Known	None	0.4000000059604645	None	None	None	None
d917c4c0-46a0-4f1d-9eb3-701572ef81ee	ONT_GM12878_R1	hg38_SIRV	chr12	56714685	56712434	-	6	682	35231	650210	ENSG00000196531.10	ENCODEHT000650210	NACA	ENCODEHT000650210	Known	ISM	Suffix	0.15000000596046448	None	None	None	None
m54284U_191110_105540/144246723/ccs	PB_GM12878_R1	hg38_SIRV	chr6	110874786	110895708	+	9	3417	19793	69903	ENSG00000123505.15	ENST00000368885.7	AMD1	AMD1-204	Known	Known	None	0.20000000298023224	None	None	None	None
f0492522-bd6f-4305-998c-ef25358586e2	ONT_GM12878_R1	hg38_SIRV	chr12	56724512	56712434	-	7	745	35231	650205	ENSG00000196531.10	ENCODEHT000650205	NACA	ENCODEHT000650205	Known	ISM	Suffix	0.15000000596046448	None	None	None	None
m54284U_191110_105540/145491193/ccs	PB_GM12878_R1	hg38_SIRV	chr6	110874786	110894313	+	9	2022	19793	69903	ENSG00000123505.15	ENST00000368885.7	AMD1	AMD1-204	Known	Known	None	0.30000001192092896	None	None	None	None
c5d46c67-8209-44db-9784-d21981670338	ONT_GM12878_R2	hg38_SIRV	chr1	212972594	212991585	+	3	3531	4592	650617	ENSG00000143494.15	ENCODEHT000650617	VASH2	ENCODEHT000650617	Known	ISM	Suffix	0.20000000298023224	None	None	None	None
b31a1671-7364-4826-bafc-749e9e316209	ONT_GM12878_R1	hg38_SIRV	chr12	56724530	56712434	-	7	763	35231	650205	ENSG00000196531.10	ENCODEHT000650205	NACA	ENCODEHT000650205	Known	ISM	Suffix	0.15000000596046448	None	None	None	None
m54284U_191110_105540/151849598/ccs	PB_GM12878_R1	hg38_SIRV	chr6	110874786	110895708	+	9	3417	19793	69903	ENSG00000123505.15	ENST00000368885.7	AMD1	AMD1-204	Known	Known	None	0.20000000298023224	None	None	None	None
e7492772-1a5a-41a1-b5dc-60029d4be249	ONT_GM12878_R1	hg38_SIRV	chr12	56725324	56712432	-	8	818	35231	123375	ENSG00000196531.10	ENST00000356769.7	NACA	NACA-201	Known	Known	None	0.15000000596046448	None	None	None	None
m54284U_191110_105540/151979027/ccs	PB_GM12878_R1	hg38_SIRV	chr6	110874786	110895704	+	9	3413	19793	69903	ENSG00000123505.15	ENST00000368885.7	AMD1	AMD1-204	Known	Known	None	0.25	None	None	None	None
m54284U_191111_172039/166659305/ccs	PB_GM12878_R2	hg38_SIRV	chr1	212972631	212990050	+	3	1972	4592	650617	ENSG00000143494.15	ENCODEHT000650617	VASH2	ENCODEHT000650617	Known	ISM	Suffix	0.6499999761581421	None	None	None	None
67b300cc-c6dd-4af4-95d1-43711f138092	ONT_GM12878_R1	hg38_SIRV	chr12	56725284	56712432	-	8	778	35231	123375	ENSG00000196531.10	ENST00000356769.7	NACA	NACA-201	Known	Known	None	0.15000000596046448	None	None	None	None
m54284U_191110_105540/151980362/ccs	PB_GM12878_R1	hg38_SIRV	chr6	110874786	110895708	+	9	3417	19793	69903	ENSG00000123505.15	ENST00000368885.7	AMD1	AMD1-204	Known	Known	None	0.20000000298023224	None	None	None	None
m54284U_191110_105540/153879302/ccs	PB_GM12878_R1	hg38_SIRV	chr6	110874786	110895708	+	9	3417	19793	69903	ENSG00000123505.15	ENST00000368885.7	AMD1	AMD1-204	Known	Known	None	0.20000000298023224	None	None	None	None
5dbe546e-813d-4203-9e2c-7e55effcf22f	ONT_GM12878_R1	hg38_SIRV	chr12	56713441	56712435	-	3	326	35231	650203	ENSG00000196531.10	ENCODEHT000650203	NACA	ENCODEHT000650203	Known	ISM	Suffix	0.15000000596046448	None	None	None	None
m54284U_191110_105540/10420888/ccs	PB_GM12878_R1	hg38_SIRV	chr1	212972871	212990052	+	3	1734	4592	650617	ENSG00000143494.15	ENCODEHT000650617	VASH2	ENCODEHT000650617	Known	ISM	Suffix	0.699999988079071	None	None	None	None
m54284U_191110_105540/154470495/ccs	PB_GM12878_R1	hg38_SIRV	chr6	110874786	110895710	+	9	3389	19793	69903	ENSG00000123505.15	ENST00000368885.7	AMD1	AMD1-204	Known	Known	None	0.15000000596046448	None	None	None	None
9af15793-483c-4159-b7d3-a66ee6af1e76	ONT_GM12878_R1	hg38_SIRV	chr12	56725285	56712432	-	8	779	35231	123375	ENSG00000196531.10	ENST00000356769.7	NACA	NACA-201	Known	Known	None	0.15000000596046448	None	None	None	None
04df8b89-d352-44df-88cf-d29bdd247348	ONT_GM12878_R1	hg38_SIRV	chr12	56725296	56712432	-	8	790	35231	123375	ENSG00000196531.10	ENST00000356769.7	NACA	NACA-201	Known	Known	None	0.15000000596046448	None	None	None	None
m54284U_191110_105540/155452873/ccs	PB_GM12878_R1	hg38_SIRV	chr6	110874786	110894313	+	9	2022	19793	69903	ENSG00000123505.15	ENST00000368885.7	AMD1	AMD1-204	Known	Known	None	0.30000001192092896	None	None	None	None
m54284U_191110_105540/73467645/ccs	PB_GM12878_R1	hg38_SIRV	chr1	212973181	212990903	+	2	3282	4592	650618	ENSG00000143494.15	ENCODEHT000650618	VASH2	ENCODEHT000650618	Known	ISM	Suffix	0.800000011920929	None	None	None	None
efb5b397-f9a8-4e8b-84b3-024e33ea8152	ONT_GM12878_R1	hg38_SIRV	chr12	56724912	56712432	-	7	741	35231	650257	ENSG00000196531.10	ENCODEHT000650257	NACA	ENCODEHT000650257	Known	ISM	Suffix	0.15000000596046448	None	None	None	None
m54284U_191110_105540/156631180/ccs	PB_GM12878_R1	hg38_SIRV	chr6	110874786	110895709	+	9	3412	19793	69903	ENSG00000123505.15	ENST00000368885.7	AMD1	AMD1-204	Known	Known	None	0.15000000596046448	None	None	None	None
e0bf33a4-b126-4914-94ce-659101eac1fa	ONT_GM12878_R1	hg38_SIRV	chr12	56725285	56712432	-	8	773	35231	123375	ENSG00000196531.10	ENST00000356769.7	NACA	NACA-201	Known	Known	None	0.15000000596046448	None	None	None	None
m54284U_191110_105540/158532174/ccs	PB_GM12878_R1	hg38_SIRV	chr6	110874786	110894168	+	9	1849	19793	69903	ENSG00000123505.15	ENST00000368885.7	AMD1	AMD1-204	Known	Known	None	0.4000000059604645	None	None	None	None
86393c3b-1472-42d8-9974-6703c06d29e4	ONT_GM12878_R1	hg38_SIRV	chr12	56724523	56712434	-	7	756	35231	650205	ENSG00000196531.10	ENCODEHT000650205	NACA	ENCODEHT000650205	Known	ISM	Suffix	0.15000000596046448	None	None	None	None
m54284U_191110_105540/159056116/ccs	PB_GM12878_R1	hg38_SIRV	chr6	110874786	110894179	+	9	1888	19793	69903	ENSG00000123505.15	ENST00000368885.7	AMD1	AMD1-204	Known	Known	None	0.44999998807907104	None	None	None	None
m54284U_191110_105540/5179297/ccs	PB_GM12878_R1	hg38_SIRV	chr1	212974002	212990986	+	2	2537	4592	650618	ENSG00000143494.15	ENCODEHT000650618	VASH2	ENCODEHT000650618	Known	ISM	Suffix	0.699999988079071	None	None	None	None
6af39ebb-bf27-4acf-9811-8013d0400edc	ONT_GM12878_R1	hg38_SIRV	chr12	56725285	56712432	-	8	779	35231	123375	ENSG00000196531.10	ENST00000356769.7	NACA	NACA-201	Known	Known	None	0.15000000596046448	None	None	None	None
m54284U_191110_105540/160106877/ccs	PB_GM12878_R1	hg38_SIRV	chr6	110874786	110893618	+	9	1327	19793	69903	ENSG00000123505.15	ENST00000368885.7	AMD1	AMD1-204	Known	Known	None	0.75	None	None	None	None
8d3f12fe-7893-46fb-bf8f-239e2eb2ca02	ONT_GM12878_R1	hg38_SIRV	chr12	56724923	56712434	-	7	749	35231	650486	ENSG00000196531.10	ENCODEHT000650486	NACA	ENCODEHT000650486	Known	NIC	None	0.15000000596046448	None	None	None	None
m54284U_191111_172039/50069737/ccs	PB_GM12878_R2	hg38_SIRV	chr1	212974297	212976568	+	1	2272	4592	650619	ENSG00000143494.15	ENCODEHT000650619	VASH2	ENCODEHT000650619	Known	Genomic	None	0.6499999761581421	None	None	None	None
m54284U_191110_105540/161811047/ccs	PB_GM12878_R1	hg38_SIRV	chr6	110874786	110895707	+	9	3416	19793	69903	ENSG00000123505.15	ENST00000368885.7	AMD1	AMD1-204	Known	Known	None	0.20000000298023224	None	None	None	None
ad447cea-049f-43c8-b40d-01917a50e153	ONT_GM12878_R1	hg38_SIRV	chr12	56725295	56712432	-	8	781	35231	123375	ENSG00000196531.10	ENST00000356769.7	NACA	NACA-201	Known	Known	None	0.15000000596046448	None	None	None	None
m54284U_191111_172039/19530951/ccs	PB_GM12878_R2	hg38_SIRV	chr1	212974580	212976274	+	1	1468	4592	650619	ENSG00000143494.15	ENCODEHT000650619	VASH2	ENCODEHT000650619	Known	Genomic	None	0.75	None	None	None	None
m54284U_191110_105540/163579487/ccs	PB_GM12878_R1	hg38_SIRV	chr6	110874786	110894180	+	9	1889	19793	69903	ENSG00000123505.15	ENST00000368885.7	AMD1	AMD1-204	Known	Known	None	0.44999998807907104	None	None	None	None
m54284U_191110_105540/142672209/ccs	PB_GM12878_R1	hg38_SIRV	chr1	212977817	212975257	-	2	1498	126341	650620	ENCODEHG000126341	ENCODEHT000650620	ENCODEHG000126341	ENCODEHT000650620	Antisense	Antisense	None	0.4000000059604645	None	None	None	None
ebc3e43e-54a3-47ee-a98b-50ca67f5275d	ONT_GM12878_R1	hg38_SIRV	chr12	56725319	56712432	-	8	813	35231	123375	ENSG00000196531.10	ENST00000356769.7	NACA	NACA-201	Known	Known	None	0.15000000596046448	None	None	None	None
m54284U_191110_105540/165086709/ccs	PB_GM12878_R1	hg38_SIRV	chr6	110874786	110894309	+	9	2018	19793	69903	ENSG00000123505.15	ENST00000368885.7	AMD1	AMD1-204	Known	Known	None	0.20000000298023224	None	None	None	None
m54284U_191111_172039/17368146/ccs	PB_GM12878_R2	hg38_SIRV	chr1	212975264	212976274	+	1	784	4592	650619	ENSG00000143494.15	ENCODEHT000650619	VASH2	ENCODEHT000650619	Known	Genomic	None	0.75	None	None	None	None
de2051fd-7479-4aeb-8561-943b6d9147e3	ONT_GM12878_R1	hg38_SIRV	chr12	56724530	56712434	-	7	771	35231	650205	ENSG00000196531.10	ENCODEHT000650205	NACA	ENCODEHT000650205	Known	ISM	Suffix	0.15000000596046448	None	None	None	None
m54284U_191110_105540/166199783/ccs	PB_GM12878_R1	hg38_SIRV	chr6	110874786	110894168	+	9	1877	19793	69903	ENSG00000123505.15	ENST00000368885.7	AMD1	AMD1-204	Known	Known	None	0.4000000059604645	None	None	None	None
0d037347-1290-4ed5-8bc4-162c8419f1b0	ONT_GM12878_R1	hg38_SIRV	chr12	56725279	56712432	-	8	773	35231	123375	ENSG00000196531.10	ENST00000356769.7	NACA	NACA-201	Known	Known	None	0.15000000596046448	None	None	None	None
m54284U_191110_105540/166527942/ccs	PB_GM12878_R1	hg38_SIRV	chr6	110874786	110894589	+	9	2288	19793	69903	ENSG00000123505.15	ENST00000368885.7	AMD1	AMD1-204	Known	Known	None	0.3499999940395355	None	None	None	None
f414dc72-f493-4d2a-a094-b6e03a6fbe9e	ONT_GM12878_R1	hg38_SIRV	chr12	56725285	56712432	-	8	779	35231	123375	ENSG00000196531.10	ENST00000356769.7	NACA	NACA-201	Known	Known	None	0.15000000596046448	None	None	None	None
33c28313-1aac-4a20-830d-65c130799d30	ONT_GM12878_R1	hg38_SIRV	chr1	212977740	212975718	-	2	950	126341	650620	ENCODEHG000126341	ENCODEHT000650620	ENCODEHG000126341	ENCODEHT000650620	Antisense	Antisense	None	0.25	None	None	None	None
m54284U_191110_105540/170984902/ccs	PB_GM12878_R1	hg38_SIRV	chr6	110874786	110895708	+	9	3417	19793	69903	ENSG00000123505.15	ENST00000368885.7	AMD1	AMD1-204	Known	Known	None	0.20000000298023224	None	None	None	None
bbc0f7e3-839b-46d3-bbc3-5e34de594267	ONT_GM12878_R1	hg38_SIRV	chr12	56724523	56712434	-	7	756	35231	650205	ENSG00000196531.10	ENCODEHT000650205	NACA	ENCODEHT000650205	Known	ISM	Suffix	0.15000000596046448	None	None	None	None
m54284U_191110_105540/173934594/ccs	PB_GM12878_R1	hg38_SIRV	chr6	110874786	110894180	+	9	1889	19793	69903	ENSG00000123505.15	ENST00000368885.7	AMD1	AMD1-204	Known	Known	None	0.44999998807907104	None	None	None	None
f4b96496-f0d8-402d-b9cb-eae511d08b83	ONT_GM12878_R1	hg38_SIRV	chr12	56724523	56712434	-	7	756	35231	650205	ENSG00000196531.10	ENCODEHT000650205	NACA	ENCODEHT000650205	Known	ISM	Suffix	0.15000000596046448	None	None	None	None
m54284U_191110_105540/174065116/ccs	PB_GM12878_R1	hg38_SIRV	chr6	110874786	110894168	+	9	1877	19793	69903	ENSG00000123505.15	ENST00000368885.7	AMD1	AMD1-204	Known	Known	None	0.4000000059604645	None	None	None	None
m54284U_191110_105540/72942004/ccs	PB_GM12878_R1	hg38_SIRV	chr1	212977721	212976299	-	2	360	126341	650620	ENCODEHG000126341	ENCODEHT000650620	ENCODEHG000126341	ENCODEHT000650620	Antisense	Antisense	None	0.05000000074505806	None	None	None	None
687c5226-1646-4300-ac45-9fbd62d65f7d	ONT_GM12878_R1	hg38_SIRV	chr12	56724489	56712434	-	7	722	35231	650205	ENSG00000196531.10	ENCODEHT000650205	NACA	ENCODEHT000650205	Known	ISM	Suffix	0.15000000596046448	None	None	None	None
m54284U_191110_105540/175047637/ccs	PB_GM12878_R1	hg38_SIRV	chr6	110874786	110895708	+	9	3417	19793	69903	ENSG00000123505.15	ENST00000368885.7	AMD1	AMD1-204	Known	Known	None	0.20000000298023224	None	None	None	None
m54284U_191110_105540/33686416/ccs	PB_GM12878_R1	hg38_SIRV	chr1	212990367	212985222	-	2	3059	126342	650621	ENCODEHG000126342	ENCODEHT000650621	ENCODEHG000126342	ENCODEHT000650621	Antisense	Antisense	None	1.0	None	None	None	None
598912e9-4485-4faa-9132-447ab34d7a30	ONT_GM12878_R1	hg38_SIRV	chr12	56725313	56712434	-	8	789	35233	650582	ENSG00000198056.13	ENCODEHT000650582	PRIM1	ENCODEHT000650582	Known	NIC	None	0.15000000596046448	None	None	None	None
m54284U_191110_105540/176097875/ccs	PB_GM12878_R1	hg38_SIRV	chr6	110874786	110894313	+	9	2022	19793	69903	ENSG00000123505.15	ENST00000368885.7	AMD1	AMD1-204	Known	Known	None	0.30000001192092896	None	None	None	None
21397053-f902-45fb-b0fb-9641fe82da3a	ONT_GM12878_R1	hg38_SIRV	chr12	56713591	56712434	-	4	511	35231	650207	ENSG00000196531.10	ENCODEHT000650207	NACA	ENCODEHT000650207	Known	ISM	Suffix	0.15000000596046448	None	None	None	None
m54284U_191111_172039/157811638/ccs	PB_GM12878_R2	hg38_SIRV	chr1	212989647	212987479	-	1	2169	126342	650622	ENCODEHG000126342	ENCODEHT000650622	ENCODEHG000126342	ENCODEHT000650622	Antisense	Genomic	None	0.15000000596046448	None	None	None	None
cfc13fca-efd1-470f-b968-4b25b4c0ce74	ONT_GM12878_R1	hg38_SIRV	chr12	56725325	56712430	-	8	827	35231	650399	ENSG00000196531.10	ENCODEHT000650399	NACA	ENCODEHT000650399	Known	NIC	None	0.15000000596046448	None	None	None	None
m54284U_191110_105540/177013775/ccs	PB_GM12878_R1	hg38_SIRV	chr6	110874786	110893618	+	7	1335	19793	650623	ENSG00000123505.15	ENCODEHT000650623	AMD1	ENCODEHT000650623	Known	NIC	None	0.75	None	None	None	None
m54284U_191110_105540/35062568/ccs	PB_GM12878_R1	hg38_SIRV	chr1	212988801	212990902	+	1	2102	4592	650624	ENSG00000143494.15	ENCODEHT000650624	VASH2	ENCODEHT000650624	Known	Genomic	None	0.800000011920929	None	None	None	None
33d0e859-8ce7-4951-b68d-7b46b36b899e	ONT_GM12878_R1	hg38_SIRV	chr12	56714750	56712434	-	5	593	35231	650208	ENSG00000196531.10	ENCODEHT000650208	NACA	ENCODEHT000650208	Known	ISM	Suffix	0.15000000596046448	None	None	None	None
m54284U_191110_105540/177669188/ccs	PB_GM12878_R1	hg38_SIRV	chr6	110874786	110894165	+	9	1874	19793	69903	ENSG00000123505.15	ENST00000368885.7	AMD1	AMD1-204	Known	Known	None	0.3499999940395355	None	None	None	None
m54284U_191110_105540/57934877/ccs	PB_GM12878_R1	hg38_SIRV	chr1	212988714	212990912	+	1	2088	4592	650624	ENSG00000143494.15	ENCODEHT000650624	VASH2	ENCODEHT000650624	Known	Genomic	None	0.8500000238418579	None	None	None	None
9ee90f83-47d4-4c6e-a887-657c6d290dfd	ONT_GM12878_R1	hg38_SIRV	chr12	56725284	56712432	-	8	778	35231	123375	ENSG00000196531.10	ENST00000356769.7	NACA	NACA-201	Known	Known	None	0.15000000596046448	None	None	None	None
m54284U_191110_105540/177670294/ccs	PB_GM12878_R1	hg38_SIRV	chr6	110874788	110893062	+	8	1150	19793	650556	ENSG00000123505.15	ENCODEHT000650556	AMD1	ENCODEHT000650556	Known	ISM	Prefix	0.3499999940395355	None	None	None	None
m54284U_191111_172039/41550043/ccs	PB_GM12878_R2	hg38_SIRV	chr1	212988910	212990904	+	1	1884	4592	650624	ENSG00000143494.15	ENCODEHT000650624	VASH2	ENCODEHT000650624	Known	Genomic	None	0.75	None	None	None	None
67d1ec8c-509f-401a-95c2-5e3e7f3b41a6	ONT_GM12878_R1	hg38_SIRV	chr12	56713490	56712435	-	3	375	35231	650203	ENSG00000196531.10	ENCODEHT000650203	NACA	ENCODEHT000650203	Known	ISM	Suffix	0.15000000596046448	None	None	None	None
m54284U_191111_172039/114361031/ccs	PB_GM12878_R2	hg38_SIRV	chr1	212988910	212990061	+	1	1041	4592	650624	ENSG00000143494.15	ENCODEHT000650624	VASH2	ENCODEHT000650624	Known	Genomic	None	0.75	None	None	None	None
m54284U_191110_105540/178326002/ccs	PB_GM12878_R1	hg38_SIRV	chr6	110874786	110895708	+	9	3417	19793	69903	ENSG00000123505.15	ENST00000368885.7	AMD1	AMD1-204	Known	Known	None	0.20000000298023224	None	None	None	None
m54284U_191111_172039/138478643/ccs	PB_GM12878_R2	hg38_SIRV	chr1	212988911	212990910	+	1	1889	4592	650624	ENSG00000143494.15	ENCODEHT000650624	VASH2	ENCODEHT000650624	Known	Genomic	None	0.800000011920929	None	None	None	None
5143d747-f45b-426e-806d-a8ce08df7954	ONT_GM12878_R1	hg38_SIRV	chr12	56713483	56712435	-	3	368	35231	650203	ENSG00000196531.10	ENCODEHT000650203	NACA	ENCODEHT000650203	Known	ISM	Suffix	0.15000000596046448	None	None	None	None
m54284U_191110_105540/178391195/ccs	PB_GM12878_R1	hg38_SIRV	chr6	110874786	110893619	+	9	1328	19793	69903	ENSG00000123505.15	ENST00000368885.7	AMD1	AMD1-204	Known	Known	None	0.699999988079071	None	None	None	None
c85e0ed8-46bf-4fae-9931-76eb01fcc077	ONT_GM12878_R1	hg38_SIRV	chr1	212988945	212991582	+	1	2531	4592	650624	ENSG00000143494.15	ENCODEHT000650624	VASH2	ENCODEHT000650624	Known	Genomic	None	0.30000001192092896	None	None	None	None
ef4bb4b8-8c3c-4e4a-b28c-14979af61411	ONT_GM12878_R1	hg38_SIRV	chr12	56724522	56712434	-	7	755	35231	650205	ENSG00000196531.10	ENCODEHT000650205	NACA	ENCODEHT000650205	Known	ISM	Suffix	0.15000000596046448	None	None	None	None
m54284U_191111_172039/1903097/ccs	PB_GM12878_R2	hg38_SIRV	chr1	212989090	212990910	+	1	1710	4592	650624	ENSG00000143494.15	ENCODEHT000650624	VASH2	ENCODEHT000650624	Known	Genomic	None	0.800000011920929	None	None	None	None
m54284U_191110_105540/178782395/ccs	PB_GM12878_R1	hg38_SIRV	chr6	110874786	110895702	+	9	3411	19793	69903	ENSG00000123505.15	ENST00000368885.7	AMD1	AMD1-204	Known	Known	None	0.30000001192092896	None	None	None	None
m54284U_191111_172039/9830452/ccs	PB_GM12878_R2	hg38_SIRV	chr1	212989214	212990070	+	1	746	4592	650624	ENSG00000143494.15	ENCODEHT000650624	VASH2	ENCODEHT000650624	Known	Genomic	None	0.699999988079071	None	None	None	None
719590a4-b341-4519-948d-65510457d136	ONT_GM12878_R1	hg38_SIRV	chr12	56724526	56712434	-	7	759	35231	650205	ENSG00000196531.10	ENCODEHT000650205	NACA	ENCODEHT000650205	Known	ISM	Suffix	0.15000000596046448	None	None	None	None
m54284U_191111_172039/396117/ccs	PB_GM12878_R2	hg38_SIRV	chr6	110874786	110893618	+	9	1327	19793	69903	ENSG00000123505.15	ENST00000368885.7	AMD1	AMD1-204	Known	Known	None	0.75	None	None	None	None
m54284U_191111_172039/33883706/ccs	PB_GM12878_R2	hg38_SIRV	chr1	212989479	212990911	+	1	1322	4592	650624	ENSG00000143494.15	ENCODEHT000650624	VASH2	ENCODEHT000650624	Known	Genomic	None	0.800000011920929	None	None	None	None
b4f009a1-b71e-4d39-8b96-5e758634f577	ONT_GM12878_R1	hg38_SIRV	chr12	56713490	56712435	-	3	375	35231	650203	ENSG00000196531.10	ENCODEHT000650203	NACA	ENCODEHT000650203	Known	ISM	Suffix	0.15000000596046448	None	None	None	None
m54284U_191111_172039/3342779/ccs	PB_GM12878_R2	hg38_SIRV	chr6	110874786	110894165	+	9	1874	19793	69903	ENSG00000123505.15	ENST00000368885.7	AMD1	AMD1-204	Known	Known	None	0.3499999940395355	None	None	None	None
m54284U_191110_105540/61868084/ccs	PB_GM12878_R1	hg38_SIRV	chr1	212989480	212990912	+	1	1322	4592	650624	ENSG00000143494.15	ENCODEHT000650624	VASH2	ENCODEHT000650624	Known	Genomic	None	0.8500000238418579	None	None	None	None
m54284U_191110_105540/104400320/ccs	PB_GM12878_R1	hg38_SIRV	chr1	212989480	212990991	+	1	1401	4592	650624	ENSG00000143494.15	ENCODEHT000650624	VASH2	ENCODEHT000650624	Known	Genomic	None	0.699999988079071	None	None	None	None
db74e030-7d62-463e-b0ba-08bc5deddf05	ONT_GM12878_R1	hg38_SIRV	chr12	56725287	56712432	-	8	781	35231	123375	ENSG00000196531.10	ENST00000356769.7	NACA	NACA-201	Known	Known	None	0.15000000596046448	None	None	None	None
m54284U_191111_172039/4785216/ccs	PB_GM12878_R2	hg38_SIRV	chr6	110874786	110893964	+	9	1673	19793	69903	ENSG00000123505.15	ENST00000368885.7	AMD1	AMD1-204	Known	Known	None	0.44999998807907104	None	None	None	None
m54284U_191111_172039/98306519/ccs	PB_GM12878_R2	hg38_SIRV	chr1	212989480	212991591	+	1	2005	4592	650624	ENSG00000143494.15	ENCODEHT000650624	VASH2	ENCODEHT000650624	Known	Genomic	None	0.25	None	None	None	None
115e63fc-baf7-4bf5-be66-e1fe37cd8294	ONT_GM12878_R1	hg38_SIRV	chr12	56725285	56712432	-	8	779	35231	123375	ENSG00000196531.10	ENST00000356769.7	NACA	NACA-201	Known	Known	None	0.15000000596046448	None	None	None	None
m54284U_191111_172039/5964794/ccs	PB_GM12878_R2	hg38_SIRV	chr6	110874786	110894166	+	9	1875	19793	69903	ENSG00000123505.15	ENST00000368885.7	AMD1	AMD1-204	Known	Known	None	0.3499999940395355	None	None	None	None
m54284U_191111_172039/178390885/ccs	PB_GM12878_R2	hg38_SIRV	chr1	212989480	212990912	+	1	1322	4592	650624	ENSG00000143494.15	ENCODEHT000650624	VASH2	ENCODEHT000650624	Known	Genomic	None	0.8500000238418579	None	None	None	None
ede8abd4-857a-46b5-ab37-76f5acd863d8	ONT_GM12878_R1	hg38_SIRV	chr12	56724523	56712434	-	7	756	35231	650205	ENSG00000196531.10	ENCODEHT000650205	NACA	ENCODEHT000650205	Known	ISM	Suffix	0.15000000596046448	None	None	None	None
m54284U_191111_172039/161481917/ccs	PB_GM12878_R2	hg38_SIRV	chr1	212989481	212990912	+	1	1321	4592	650624	ENSG00000143494.15	ENCODEHT000650624	VASH2	ENCODEHT000650624	Known	Genomic	None	0.8500000238418579	None	None	None	None
m54284U_191111_172039/6884104/ccs	PB_GM12878_R2	hg38_SIRV	chr6	110874786	110894168	+	9	1877	19793	69903	ENSG00000123505.15	ENST00000368885.7	AMD1	AMD1-204	Known	Known	None	0.4000000059604645	None	None	None	None
m54284U_191111_172039/41419733/ccs	PB_GM12878_R2	hg38_SIRV	chr1	212989483	212990994	+	1	1401	4592	650624	ENSG00000143494.15	ENCODEHT000650624	VASH2	ENCODEHT000650624	Known	Genomic	None	0.75	None	None	None	None
37087c2d-c885-4636-b4fa-c75a1f3f419a	ONT_GM12878_R1	hg38_SIRV	chr12	56725308	56712432	-	8	793	35231	123375	ENSG00000196531.10	ENST00000356769.7	NACA	NACA-201	Known	Known	None	0.15000000596046448	None	None	None	None
m54284U_191111_172039/7536653/ccs	PB_GM12878_R2	hg38_SIRV	chr6	110874786	110894168	+	9	1877	19793	69903	ENSG00000123505.15	ENST00000368885.7	AMD1	AMD1-204	Known	Known	None	0.4000000059604645	None	None	None	None
9098c350-7121-4f88-81e4-672b77a7e11d	ONT_GM12878_R2	hg38_SIRV	chr1	212989491	212991494	+	1	1891	4592	650624	ENSG00000143494.15	ENCODEHT000650624	VASH2	ENCODEHT000650624	Known	Genomic	None	0.30000001192092896	None	None	None	None
5cdab824-b98f-4bca-bec9-f9bd62f4ce7d	ONT_GM12878_R1	hg38_SIRV	chr12	56724519	56712434	-	7	746	35231	650205	ENSG00000196531.10	ENCODEHT000650205	NACA	ENCODEHT000650205	Known	ISM	Suffix	0.15000000596046448	None	None	None	None
m54284U_191111_172039/98502415/ccs	PB_GM12878_R2	hg38_SIRV	chr1	212989588	212991569	+	1	1875	4592	650624	ENSG00000143494.15	ENCODEHT000650624	VASH2	ENCODEHT000650624	Known	Genomic	None	0.5	None	None	None	None
m54284U_191111_172039/8456648/ccs	PB_GM12878_R2	hg38_SIRV	chr6	110874786	110893619	+	9	1328	19793	69903	ENSG00000123505.15	ENST00000368885.7	AMD1	AMD1-204	Known	Known	None	0.699999988079071	None	None	None	None
bf951605-0045-4c2a-afe4-ef66bb4411ab	ONT_GM12878_R1	hg38_SIRV	chr12	56725327	56712432	-	8	815	35231	123375	ENSG00000196531.10	ENST00000356769.7	NACA	NACA-201	Known	Known	None	0.15000000596046448	None	None	None	None
m54284U_191111_172039/8782478/ccs	PB_GM12878_R2	hg38_SIRV	chr6	110874786	110894168	+	9	1877	19793	69903	ENSG00000123505.15	ENST00000368885.7	AMD1	AMD1-204	Known	Known	None	0.4000000059604645	None	None	None	None
m54284U_191110_105540/142346028/ccs	PB_GM12878_R1	hg38_SIRV	chr1	212990951	212990035	-	1	917	126342	650625	ENCODEHG000126342	ENCODEHT000650625	ENCODEHG000126342	ENCODEHT000650625	Antisense	Genomic	None	0.5	None	None	None	None
bef85f6f-e40b-408f-9518-c6da06893838	ONT_GM12878_R1	hg38_SIRV	chr12	56725285	56712432	-	8	779	35231	123375	ENSG00000196531.10	ENST00000356769.7	NACA	NACA-201	Known	Known	None	0.15000000596046448	None	None	None	None
m54284U_191111_172039/137235061/ccs	PB_GM12878_R2	hg38_SIRV	chr1	212990045	212991592	+	1	1441	4592	650624	ENSG00000143494.15	ENCODEHT000650624	VASH2	ENCODEHT000650624	Known	Genomic	None	0.25	None	None	None	None
m54284U_191111_172039/11076825/ccs	PB_GM12878_R2	hg38_SIRV	chr6	110874786	110894293	+	9	2002	19793	69903	ENSG00000123505.15	ENST00000368885.7	AMD1	AMD1-204	Known	Known	None	0.5	None	None	None	None
m54284U_191111_172039/53544742/ccs	PB_GM12878_R2	hg38_SIRV	chr1	212990055	212991590	+	1	1429	4592	650624	ENSG00000143494.15	ENCODEHT000650624	VASH2	ENCODEHT000650624	Known	Genomic	None	0.20000000298023224	None	None	None	None
a7c3c526-6535-42f9-ae14-d3d3bd5c8e5e	ONT_GM12878_R1	hg38_SIRV	chr12	56724523	56712434	-	7	756	35231	650205	ENSG00000196531.10	ENCODEHT000650205	NACA	ENCODEHT000650205	Known	ISM	Suffix	0.15000000596046448	None	None	None	None
2dbdaf78-1d08-4bf4-9503-29b31a6aac96	ONT_GM12878_R1	hg38_SIRV	chr12	56725288	56712432	-	8	786	35233	650626	ENSG00000198056.13	ENCODEHT000650626	PRIM1	ENCODEHT000650626	Known	NNC	None	0.15000000596046448	None	None	None	None
m54284U_191111_172039/11273200/ccs	PB_GM12878_R2	hg38_SIRV	chr6	110874786	110894166	+	5	1515	19793	69905	ENSG00000123505.15	ENST00000368882.7	AMD1	AMD1-203	Known	Known	None	0.3499999940395355	None	None	None	None
m54284U_191111_172039/101255067/ccs	PB_GM12878_R2	hg38_SIRV	chr1	212990138	212991094	+	1	846	4592	650624	ENSG00000143494.15	ENCODEHT000650624	VASH2	ENCODEHT000650624	Known	Genomic	None	0.5	None	None	None	None
e677ecb6-051d-46c1-b914-cea01d3077e5	ONT_GM12878_R1	hg38_SIRV	chr12	56725288	56712432	-	8	782	35231	123375	ENSG00000196531.10	ENST00000356769.7	NACA	NACA-201	Known	Known	None	0.15000000596046448	None	None	None	None
m54284U_191111_172039/176883386/ccs	PB_GM12878_R2	hg38_SIRV	chr1	212990187	212990913	+	1	616	4592	650624	ENSG00000143494.15	ENCODEHT000650624	VASH2	ENCODEHT000650624	Known	Genomic	None	0.8500000238418579	None	None	None	None
m54284U_191111_172039/13107477/ccs	PB_GM12878_R2	hg38_SIRV	chr6	110874786	110893619	+	9	1328	19793	69903	ENSG00000123505.15	ENST00000368885.7	AMD1	AMD1-204	Known	Known	None	0.699999988079071	None	None	None	None
m54284U_191110_105540/49612024/ccs	PB_GM12878_R1	hg38_SIRV	chr1	212990228	212991590	+	1	1256	4592	650624	ENSG00000143494.15	ENCODEHT000650624	VASH2	ENCODEHT000650624	Known	Genomic	None	0.20000000298023224	None	None	None	None
3f487e75-80b3-43a0-aac6-5c106efb73e9	ONT_GM12878_R1	hg38_SIRV	chr12	56724523	56712434	-	7	747	35231	650205	ENSG00000196531.10	ENCODEHT000650205	NACA	ENCODEHT000650205	Known	ISM	Suffix	0.15000000596046448	None	None	None	None
m54284U_191111_172039/14156946/ccs	PB_GM12878_R2	hg38_SIRV	chr6	110874786	110894168	+	9	1877	19793	69903	ENSG00000123505.15	ENST00000368885.7	AMD1	AMD1-204	Known	Known	None	0.4000000059604645	None	None	None	None
m54284U_191110_105540/53675282/ccs	PB_GM12878_R1	hg38_SIRV	chr1	212990250	212991591	+	1	1235	4592	650624	ENSG00000143494.15	ENCODEHT000650624	VASH2	ENCODEHT000650624	Known	Genomic	None	0.25	None	None	None	None
f1be4227-5f25-4941-9978-c54a6e45b204	ONT_GM12878_R1	hg38_SIRV	chr12	56713490	56712435	-	3	375	35231	650203	ENSG00000196531.10	ENCODEHT000650203	NACA	ENCODEHT000650203	Known	ISM	Suffix	0.15000000596046448	None	None	None	None
5c8dabaf-0b31-48f5-9031-492e3ee8be0d	ONT_GM12878_R2	hg38_SIRV	chr1	212990299	212991593	+	1	1166	4592	650624	ENSG00000143494.15	ENCODEHT000650624	VASH2	ENCODEHT000650624	Known	Genomic	None	0.20000000298023224	None	None	None	None
m54284U_191111_172039/15205893/ccs	PB_GM12878_R2	hg38_SIRV	chr6	110874786	110894310	+	9	2019	19793	69903	ENSG00000123505.15	ENST00000368885.7	AMD1	AMD1-204	Known	Known	None	0.25	None	None	None	None
3bb0312e-98ab-4bd3-9b12-62dbde22f969	ONT_GM12878_R2	hg38_SIRV	chr1	212990381	212991591	+	1	1098	4592	650624	ENSG00000143494.15	ENCODEHT000650624	VASH2	ENCODEHT000650624	Known	Genomic	None	0.25	None	None	None	None
30f10ad2-378c-4588-98a1-23f69da89433	ONT_GM12878_R1	hg38_SIRV	chr12	56725290	56712432	-	8	784	35231	123375	ENSG00000196531.10	ENST00000356769.7	NACA	NACA-201	Known	Known	None	0.15000000596046448	None	None	None	None
m54284U_191111_172039/16581682/ccs	PB_GM12878_R2	hg38_SIRV	chr6	110874786	110894168	+	9	1877	19793	69903	ENSG00000123505.15	ENST00000368885.7	AMD1	AMD1-204	Known	Known	None	0.4000000059604645	None	None	None	None
29b1436c-d8e7-451b-81bf-59612bb93226	ONT_GM12878_R1	hg38_SIRV	chr1	212990415	212991587	+	1	1060	4592	650624	ENSG00000143494.15	ENCODEHT000650624	VASH2	ENCODEHT000650624	Known	Genomic	None	0.20000000298023224	None	None	None	None
cc92388a-9ca0-4bfe-921f-04a97c53cf2b	ONT_GM12878_R1	hg38_SIRV	chr12	56724523	56712434	-	7	756	35231	650205	ENSG00000196531.10	ENCODEHT000650205	NACA	ENCODEHT000650205	Known	ISM	Suffix	0.15000000596046448	None	None	None	None
m54284U_191111_172039/17106622/ccs	PB_GM12878_R2	hg38_SIRV	chr6	110874786	110894166	+	9	1875	19793	69903	ENSG00000123505.15	ENST00000368885.7	AMD1	AMD1-204	Known	Known	None	0.3499999940395355	None	None	None	None
m54284U_191110_105540/49349296/ccs	PB_GM12878_R1	hg38_SIRV	chr1	212990473	212991592	+	1	1013	4592	650624	ENSG00000143494.15	ENCODEHT000650624	VASH2	ENCODEHT000650624	Known	Genomic	None	0.25	None	None	None	None
0d53a937-f28f-4ef3-8de6-21de78aa1674	ONT_GM12878_R1	hg38_SIRV	chr12	56724530	56712434	-	7	763	35231	650205	ENSG00000196531.10	ENCODEHT000650205	NACA	ENCODEHT000650205	Known	ISM	Suffix	0.15000000596046448	None	None	None	None
7faf0cac-ff5b-4a45-bae2-1a6112a3a9de	ONT_GM12878_R1	hg38_SIRV	chr1	212990490	212991591	+	1	995	4592	650624	ENSG00000143494.15	ENCODEHT000650624	VASH2	ENCODEHT000650624	Known	Genomic	None	0.25	None	None	None	None
m54284U_191111_172039/17694822/ccs	PB_GM12878_R2	hg38_SIRV	chr6	110874786	110894180	+	9	1889	19793	69903	ENSG00000123505.15	ENST00000368885.7	AMD1	AMD1-204	Known	Known	None	0.44999998807907104	None	None	None	None
4d658fc0-9c6d-4da2-982c-28cab9435b97	ONT_GM12878_R1	hg38_SIRV	chr12	56724512	56712434	-	7	745	35231	650205	ENSG00000196531.10	ENCODEHT000650205	NACA	ENCODEHT000650205	Known	ISM	Suffix	0.15000000596046448	None	None	None	None
bc62b80a-8cf1-476a-8b54-762be2071cd8	ONT_GM12878_R2	hg38_SIRV	chr1	212990905	212991583	+	1	683	4592	650627	ENSG00000143494.15	ENCODEHT000650627	VASH2	ENCODEHT000650627	Known	Genomic	None	0.25	None	None	None	None
m54284U_191111_172039/17828371/ccs	PB_GM12878_R2	hg38_SIRV	chr6	110874786	110894988	+	9	2697	19793	69903	ENSG00000123505.15	ENST00000368885.7	AMD1	AMD1-204	Known	Known	None	0.4000000059604645	None	None	None	None
8ade1910-1da0-4cf1-a79c-ed6203d7881d	ONT_GM12878_R1	hg38_SIRV	chr12	56725136	56712432	-	8	913	35231	123377	ENSG00000196531.10	ENST00000393891.8	NACA	NACA-202	Known	Known	None	0.15000000596046448	None	None	None	None
40d1b6ec-6fec-436b-9372-1c401097a523	ONT_GM12878_R2	hg38_SIRV	chr1	212990959	212991575	+	1	624	4592	650627	ENSG00000143494.15	ENCODEHT000650627	VASH2	ENCODEHT000650627	Known	Genomic	None	0.30000001192092896	None	None	None	None
m54284U_191111_172039/17892827/ccs	PB_GM12878_R2	hg38_SIRV	chr6	110874786	110894748	+	9	2457	19793	69903	ENSG00000123505.15	ENST00000368885.7	AMD1	AMD1-204	Known	Known	None	0.30000001192092896	None	None	None	None
76386d11-f0cd-43b1-89eb-1e4b147f9389	ONT_GM12878_R1	hg38_SIRV	chr12	56725281	56712432	-	8	767	35231	123375	ENSG00000196531.10	ENST00000356769.7	NACA	NACA-201	Known	Known	None	0.15000000596046448	None	None	None	None
502cd3ba-fb33-4641-b76e-533c36f5e20f	ONT_GM12878_R2	hg38_SIRV	chr1	212991076	212991554	+	1	486	4592	650627	ENSG00000143494.15	ENCODEHT000650627	VASH2	ENCODEHT000650627	Known	Genomic	None	0.4000000059604645	None	None	None	None
m54284U_191111_172039/19007823/ccs	PB_GM12878_R2	hg38_SIRV	chr6	110874786	110894165	+	9	1874	19793	69903	ENSG00000123505.15	ENST00000368885.7	AMD1	AMD1-204	Known	Known	None	0.3499999940395355	None	None	None	None
13f2bb44-a192-47d0-ad16-f7159a4be138	ONT_GM12878_R2	hg38_SIRV	chr1	212991166	212991586	+	1	424	4592	650627	ENSG00000143494.15	ENCODEHT000650627	VASH2	ENCODEHT000650627	Known	Genomic	None	0.25	None	None	None	None
53e6cb24-a36c-47cb-a92c-f7b75f27a95f	ONT_GM12878_R1	hg38_SIRV	chr12	56725284	56712432	-	8	772	35231	123375	ENSG00000196531.10	ENST00000356769.7	NACA	NACA-201	Known	Known	None	0.15000000596046448	None	None	None	None
4e5660b4-61e6-4b63-9924-30aeef70d2bb	ONT_GM12878_R1	hg38_SIRV	chr1	212991181	212991583	+	1	400	4592	650627	ENSG00000143494.15	ENCODEHT000650627	VASH2	ENCODEHT000650627	Known	Genomic	None	0.15000000596046448	None	None	None	None
db9df684-09c6-4372-8156-6f1538d3d521	ONT_GM12878_R1	hg38_SIRV	chr12	56725296	56712432	-	8	790	35231	123375	ENSG00000196531.10	ENST00000356769.7	NACA	NACA-201	Known	Known	None	0.15000000596046448	None	None	None	None
m54284U_191111_172039/20120792/ccs	PB_GM12878_R2	hg38_SIRV	chr6	110874786	110894178	+	6	1570	19793	69904	ENSG00000123505.15	ENST00000451850.6	AMD1	AMD1-205	Known	Known	None	0.4000000059604645	None	None	None	None
ae4612a7-1cb1-4514-b63a-2d928bd274e0	ONT_GM12878_R2	hg38_SIRV	chr1	212991189	212991583	+	1	398	4592	650627	ENSG00000143494.15	ENCODEHT000650627	VASH2	ENCODEHT000650627	Known	Genomic	None	0.15000000596046448	None	None	None	None
9ff07840-2d3a-4d0c-b593-3a9d697669d5	ONT_GM12878_R1	hg38_SIRV	chr12	56725285	56712432	-	8	767	35231	123375	ENSG00000196531.10	ENST00000356769.7	NACA	NACA-201	Known	Known	None	0.15000000596046448	None	None	None	None
m54284U_191111_172039/21170215/ccs	PB_GM12878_R2	hg38_SIRV	chr6	110874786	110895702	+	9	3411	19793	69903	ENSG00000123505.15	ENST00000368885.7	AMD1	AMD1-204	Known	Known	None	0.30000001192092896	None	None	None	None
699c5752-eb9d-4d5a-9d25-2eb023b8acb6	ONT_GM12878_R2	hg38_SIRV	chr1	212991191	212991586	+	1	399	4592	650627	ENSG00000143494.15	ENCODEHT000650627	VASH2	ENCODEHT000650627	Known	Genomic	None	0.25	None	None	None	None
8896dfbb-581f-48d5-83ab-0c51f1660a7c	ONT_GM12878_R2	hg38_SIRV	chr1	212991213	212991586	+	1	377	4592	650627	ENSG00000143494.15	ENCODEHT000650627	VASH2	ENCODEHT000650627	Known	Genomic	None	0.25	None	None	None	None
d1deb37b-33eb-42e8-a4d5-b9010f8e7165	ONT_GM12878_R1	hg38_SIRV	chr12	56724519	56712434	-	7	745	35231	650205	ENSG00000196531.10	ENCODEHT000650205	NACA	ENCODEHT000650205	Known	ISM	Suffix	0.15000000596046448	None	None	None	None
m54284U_191111_172039/21366606/ccs	PB_GM12878_R2	hg38_SIRV	chr6	110874786	110893618	+	9	1327	19793	69903	ENSG00000123505.15	ENST00000368885.7	AMD1	AMD1-204	Known	Known	None	0.75	None	None	None	None
f39c50d0-b9f4-4813-8216-1a766f5276a2	ONT_GM12878_R2	hg38_SIRV	chr1	212991268	212991585	+	1	321	4592	650627	ENSG00000143494.15	ENCODEHT000650627	VASH2	ENCODEHT000650627	Known	Genomic	None	0.25	None	None	None	None
cfbd2df1-c3e8-42d4-a7cc-0d7842e92730	ONT_GM12878_R1	hg38_SIRV	chr12	56724523	56712434	-	7	756	35231	650205	ENSG00000196531.10	ENCODEHT000650205	NACA	ENCODEHT000650205	Known	ISM	Suffix	0.15000000596046448	None	None	None	None
m54284U_191111_172039/21825300/ccs	PB_GM12878_R2	hg38_SIRV	chr6	110874786	110894167	+	9	1876	19793	69903	ENSG00000123505.15	ENST00000368885.7	AMD1	AMD1-204	Known	Known	None	0.4000000059604645	None	None	None	None
b26d8089-127d-4e7a-ab05-a13417a84043	ONT_GM12878_R2	hg38_SIRV	chr1	212991321	212991585	+	1	268	4592	650627	ENSG00000143494.15	ENCODEHT000650627	VASH2	ENCODEHT000650627	Known	Genomic	None	0.25	None	None	None	None
3b0446ce-1dbf-4fa3-9fef-c098b17450e8	ONT_GM12878_R1	hg38_SIRV	chr12	56725285	56712432	-	8	779	35231	123375	ENSG00000196531.10	ENST00000356769.7	NACA	NACA-201	Known	Known	None	0.15000000596046448	None	None	None	None
m54284U_191111_172039/118950078/ccs	PB_GM12878_R2	hg38_SIRV	chr1	212991332	212991585	+	1	257	4592	650627	ENSG00000143494.15	ENCODEHT000650627	VASH2	ENCODEHT000650627	Known	Genomic	None	0.25	None	None	None	None
m54284U_191111_172039/22021270/ccs	PB_GM12878_R2	hg38_SIRV	chr6	110874786	110895710	+	9	3426	19793	69903	ENSG00000123505.15	ENST00000368885.7	AMD1	AMD1-204	Known	Known	None	0.15000000596046448	None	None	None	None
a1724edf-32b3-4fb1-bd1c-1c922bcf9b07	ONT_GM12878_R2	hg38_SIRV	chr1	212991395	212991587	+	1	196	4592	650627	ENSG00000143494.15	ENCODEHT000650627	VASH2	ENCODEHT000650627	Known	Genomic	None	0.20000000298023224	None	None	None	None
166c131f-5536-42c9-88c0-9884cd03c681	ONT_GM12878_R1	hg38_SIRV	chr12	56724522	56712434	-	7	755	35231	650205	ENSG00000196531.10	ENCODEHT000650205	NACA	ENCODEHT000650205	Known	ISM	Suffix	0.15000000596046448	None	None	None	None
m54284U_191111_172039/22284490/ccs	PB_GM12878_R2	hg38_SIRV	chr6	110874786	110893618	+	9	1327	19793	69903	ENSG00000123505.15	ENST00000368885.7	AMD1	AMD1-204	Known	Known	None	0.75	None	None	None	None
c3815e30-64f2-402d-badb-231a4c854d87	ONT_GM12878_R1	hg38_SIRV	chr12	56724530	56712434	-	7	763	35231	650205	ENSG00000196531.10	ENCODEHT000650205	NACA	ENCODEHT000650205	Known	ISM	Suffix	0.15000000596046448	None	None	None	None
2c222300-2409-4cbb-a580-2192a68eed7a	ONT_GM12878_R2	hg38_SIRV	chr1	212992896	212992103	-	1	794	4593	650628	ENSG00000174606.13	ENCODEHT000650628	ANGEL2	ENCODEHT000650628	Known	Genomic	None	0.15000000596046448	None	None	None	None
m54284U_191111_172039/23725565/ccs	PB_GM12878_R2	hg38_SIRV	chr6	110874786	110895708	+	8	3322	19793	69906	ENSG00000123505.15	ENST00000368877.9	AMD1	AMD1-202	Known	Known	None	0.20000000298023224	None	None	None	None
98d10b5f-1123-4910-8536-4344fb09076d	ONT_GM12878_R1	hg38_SIRV	chr12	56727003	56712432	-	8	2462	35231	123375	ENSG00000196531.10	ENST00000356769.7	NACA	NACA-201	Known	Known	None	0.15000000596046448	None	None	None	None
28631566-bf61-4668-a6d7-e1923d51bc27	ONT_GM12878_R1	hg38_SIRV	chr1	212992401	212992044	-	1	292	4593	650628	ENSG00000174606.13	ENCODEHT000650628	ANGEL2	ENCODEHT000650628	Known	Genomic	None	0.15000000596046448	None	None	None	None
m54284U_191111_172039/24447518/ccs	PB_GM12878_R2	hg38_SIRV	chr6	110874786	110894168	+	9	1877	19793	69903	ENSG00000123505.15	ENST00000368885.7	AMD1	AMD1-204	Known	Known	None	0.4000000059604645	None	None	None	None
a7374475-1f17-42b6-8662-c0d2f6d3da9f	ONT_GM12878_R1	hg38_SIRV	chr1	212992527	212992120	-	1	350	4593	650628	ENSG00000174606.13	ENCODEHT000650628	ANGEL2	ENCODEHT000650628	Known	Genomic	None	0.15000000596046448	None	None	None	None
b1d9bfb3-26e8-4c76-831b-45c8609e62a9	ONT_GM12878_R1	hg38_SIRV	chr12	56713581	56712434	-	4	501	35231	650207	ENSG00000196531.10	ENCODEHT000650207	NACA	ENCODEHT000650207	Known	ISM	Suffix	0.15000000596046448	None	None	None	None
m54284U_191111_172039/24512315/ccs	PB_GM12878_R2	hg38_SIRV	chr6	110874786	110894166	+	9	1875	19793	69903	ENSG00000123505.15	ENST00000368885.7	AMD1	AMD1-204	Known	Known	None	0.3499999940395355	None	None	None	None
0dc329f6-1151-4e7b-a168-b6ea01be04cd	ONT_GM12878_R1	hg38_SIRV	chr1	212992813	212992122	-	1	626	4593	650628	ENSG00000174606.13	ENCODEHT000650628	ANGEL2	ENCODEHT000650628	Known	Genomic	None	0.15000000596046448	None	None	None	None
db92933a-2899-4e00-8fde-78def6512479	ONT_GM12878_R1	hg38_SIRV	chr12	56725289	56712432	-	8	783	35231	123375	ENSG00000196531.10	ENST00000356769.7	NACA	NACA-201	Known	Known	None	0.15000000596046448	None	None	None	None
62cf0916-f5d6-4ba2-8c4a-b76b15c487dc	ONT_GM12878_R2	hg38_SIRV	chr1	212992987	212992129	-	1	793	4593	650628	ENSG00000174606.13	ENCODEHT000650628	ANGEL2	ENCODEHT000650628	Known	Genomic	None	0.20000000298023224	None	None	None	None
m54284U_191111_172039/25231434/ccs	PB_GM12878_R2	hg38_SIRV	chr6	110874786	110894180	+	8	1802	19793	69906	ENSG00000123505.15	ENST00000368877.9	AMD1	AMD1-202	Known	Known	None	0.44999998807907104	None	None	None	None
ecfbb5a8-6207-4f79-a2e1-0e1622713cbe	ONT_GM12878_R1	hg38_SIRV	chr12	56714757	56712434	-	5	600	35231	650208	ENSG00000196531.10	ENCODEHT000650208	NACA	ENCODEHT000650208	Known	ISM	Suffix	0.15000000596046448	None	None	None	None
b731fb22-fe62-4c1c-9d4b-2c8ad7516ea1	ONT_GM12878_R1	hg38_SIRV	chr1	212992728	212992137	-	1	520	4593	650628	ENSG00000174606.13	ENCODEHT000650628	ANGEL2	ENCODEHT000650628	Known	Genomic	None	0.4000000059604645	None	None	None	None
m54284U_191111_172039/25625029/ccs	PB_GM12878_R2	hg38_SIRV	chr6	110874786	110895704	+	9	3413	19793	69903	ENSG00000123505.15	ENST00000368885.7	AMD1	AMD1-204	Known	Known	None	0.25	None	None	None	None
1e9514c5-3d39-481d-9019-0971196bf3aa	ONT_GM12878_R2	hg38_SIRV	chr1	212993302	212992137	-	1	1100	4593	650628	ENSG00000174606.13	ENCODEHT000650628	ANGEL2	ENCODEHT000650628	Known	Genomic	None	0.4000000059604645	None	None	None	None
3d1ec456-d8df-4069-a9ca-37220a6d6286	ONT_GM12878_R1	hg38_SIRV	chr12	56725291	56712432	-	8	779	35231	123375	ENSG00000196531.10	ENST00000356769.7	NACA	NACA-201	Known	Known	None	0.15000000596046448	None	None	None	None
5bf69cbc-f2f7-42c2-804c-71df7331e105	ONT_GM12878_R2	hg38_SIRV	chr1	212992886	212992137	-	1	684	4593	650628	ENSG00000174606.13	ENCODEHT000650628	ANGEL2	ENCODEHT000650628	Known	Genomic	None	0.4000000059604645	None	None	None	None
m54284U_191111_172039/25627251/ccs	PB_GM12878_R2	hg38_SIRV	chr6	110874786	110895710	+	9	3419	19793	69903	ENSG00000123505.15	ENST00000368885.7	AMD1	AMD1-204	Known	Known	None	0.15000000596046448	None	None	None	None
9cd87f0e-3136-4d91-93c1-ea0d6f3bfd1e	ONT_GM12878_R1	hg38_SIRV	chr12	56724523	56712434	-	7	756	35231	650205	ENSG00000196531.10	ENCODEHT000650205	NACA	ENCODEHT000650205	Known	ISM	Suffix	0.15000000596046448	None	None	None	None
421f08fa-d3c0-4378-ab93-2b03d7a928d9	ONT_GM12878_R1	hg38_SIRV	chr1	212993405	212992145	-	1	1179	4593	650628	ENSG00000174606.13	ENCODEHT000650628	ANGEL2	ENCODEHT000650628	Known	Genomic	None	0.44999998807907104	None	None	None	None
m54284U_191111_172039/27984047/ccs	PB_GM12878_R2	hg38_SIRV	chr6	110874786	110894313	+	9	2022	19793	69903	ENSG00000123505.15	ENST00000368885.7	AMD1	AMD1-204	Known	Known	None	0.30000001192092896	None	None	None	None
6a061711-3035-4ece-bbe5-08287f387d0f	ONT_GM12878_R1	hg38_SIRV	chr12	56714641	56712432	-	6	632	35231	650629	ENSG00000196531.10	ENCODEHT000650629	NACA	ENCODEHT000650629	Known	ISM	Suffix	0.15000000596046448	None	None	None	None
m54284U_191111_172039/29623138/ccs	PB_GM12878_R2	hg38_SIRV	chr1	212993015	212992393	-	1	557	4593	650628	ENSG00000174606.13	ENCODEHT000650628	ANGEL2	ENCODEHT000650628	Known	Genomic	None	0.30000001192092896	None	None	None	None
8d9fafeb-06ad-4c1b-a658-a3e06bb6d751	ONT_GM12878_R2	hg38_SIRV	chr1	212993552	212992393	-	1	1094	4593	650628	ENSG00000174606.13	ENCODEHT000650628	ANGEL2	ENCODEHT000650628	Known	Genomic	None	0.30000001192092896	None	None	None	None
m54284U_191111_172039/29033302/ccs	PB_GM12878_R2	hg38_SIRV	chr6	110874786	110894179	+	9	1888	19793	69903	ENSG00000123505.15	ENST00000368885.7	AMD1	AMD1-204	Known	Known	None	0.44999998807907104	None	None	None	None
4797c52a-c690-410c-b67d-5066e87fcb8c	ONT_GM12878_R1	hg38_SIRV	chr12	56724530	56712434	-	7	770	35231	650205	ENSG00000196531.10	ENCODEHT000650205	NACA	ENCODEHT000650205	Known	ISM	Suffix	0.15000000596046448	None	None	None	None
2ca10f00-7f69-40b9-8cbd-cbff7c0fb821	ONT_GM12878_R2	hg38_SIRV	chr1	212993544	212992398	-	1	1075	4593	650628	ENSG00000174606.13	ENCODEHT000650628	ANGEL2	ENCODEHT000650628	Known	Genomic	None	0.3499999940395355	None	None	None	None
m54284U_191111_172039/30343276/ccs	PB_GM12878_R2	hg38_SIRV	chr6	110874786	110894313	+	9	2022	19793	69903	ENSG00000123505.15	ENST00000368885.7	AMD1	AMD1-204	Known	Known	None	0.30000001192092896	None	None	None	None
22c668b2-f005-44f8-810c-a0d372ddfb51	ONT_GM12878_R1	hg38_SIRV	chr12	56724523	56712434	-	7	756	35231	650205	ENSG00000196531.10	ENCODEHT000650205	NACA	ENCODEHT000650205	Known	ISM	Suffix	0.15000000596046448	None	None	None	None
16b1ecba-8ccb-4960-b5a6-dab8206b1720	ONT_GM12878_R2	hg38_SIRV	chr1	212993306	212992398	-	1	843	4593	650628	ENSG00000174606.13	ENCODEHT000650628	ANGEL2	ENCODEHT000650628	Known	Genomic	None	0.3499999940395355	None	None	None	None
m54284U_191111_172039/118425783/ccs	PB_GM12878_R2	hg38_SIRV	chr1	213015872	212993358	-	7	3066	4593	650630	ENSG00000174606.13	ENCODEHT000650630	ANGEL2	ENCODEHT000650630	Known	NIC	None	0.3499999940395355	None	None	None	None
m54284U_191111_172039/30738011/ccs	PB_GM12878_R2	hg38_SIRV	chr6	110874786	110894178	+	9	1887	19793	69903	ENSG00000123505.15	ENST00000368885.7	AMD1	AMD1-204	Known	Known	None	0.4000000059604645	None	None	None	None
a1fac69c-583f-4ce5-90b8-698c67dfb01a	ONT_GM12878_R1	hg38_SIRV	chr12	56725291	56712432	-	8	785	35231	123375	ENSG00000196531.10	ENST00000356769.7	NACA	NACA-201	Known	Known	None	0.15000000596046448	None	None	None	None
a4236bb0-0259-433f-a243-93954a3aa37a	ONT_GM12878_R1	hg38_SIRV	chr12	56724523	56712435	-	7	734	35231	650201	ENSG00000196531.10	ENCODEHT000650201	NACA	ENCODEHT000650201	Known	NNC	None	0.15000000596046448	None	None	None	None
m54284U_191111_172039/30935630/ccs	PB_GM12878_R2	hg38_SIRV	chr6	110874786	110894183	+	9	1892	19793	69903	ENSG00000123505.15	ENST00000368885.7	AMD1	AMD1-204	Known	Known	None	0.4000000059604645	None	None	None	None
m54284U_191111_172039/165677197/ccs	PB_GM12878_R2	hg38_SIRV	chr1	213013418	212993639	-	8	2978	4593	650631	ENSG00000174606.13	ENCODEHT000650631	ANGEL2	ENCODEHT000650631	Known	ISM	Suffix	0.6499999761581421	None	None	None	None
577e8b52-ef5c-4f07-8c79-55fbb35a9b34	ONT_GM12878_R1	hg38_SIRV	chr12	56724530	56712434	-	7	763	35231	650205	ENSG00000196531.10	ENCODEHT000650205	NACA	ENCODEHT000650205	Known	ISM	Suffix	0.15000000596046448	None	None	None	None
m54284U_191111_172039/32047322/ccs	PB_GM12878_R2	hg38_SIRV	chr6	110874786	110894165	+	9	1874	19793	69903	ENSG00000123505.15	ENST00000368885.7	AMD1	AMD1-204	Known	Known	None	0.3499999940395355	None	None	None	None
e266cf76-8637-4b2b-887e-a0f6bc7de044	ONT_GM12878_R1	hg38_SIRV	chr12	56724523	56712434	-	7	756	35231	650205	ENSG00000196531.10	ENCODEHT000650205	NACA	ENCODEHT000650205	Known	ISM	Suffix	0.15000000596046448	None	None	None	None
m54284U_191111_172039/33685624/ccs	PB_GM12878_R2	hg38_SIRV	chr6	110874786	110894166	+	9	1875	19793	69903	ENSG00000123505.15	ENST00000368885.7	AMD1	AMD1-204	Known	Known	None	0.3499999940395355	None	None	None	None
m54284U_191111_172039/56361087/ccs	PB_GM12878_R2	hg38_SIRV	chr1	212994077	212996622	+	1	2546	126343	650632	ENCODEHG000126343	ENCODEHT000650632	ENCODEHG000126343	ENCODEHT000650632	Antisense	Antisense	None	0.8999999761581421	None	None	None	None
7dbd1f67-08ed-43be-8fb5-fb503ec04ad6	ONT_GM12878_R1	hg38_SIRV	chr12	56724532	56712434	-	7	759	35231	650205	ENSG00000196531.10	ENCODEHT000650205	NACA	ENCODEHT000650205	Known	ISM	Suffix	0.15000000596046448	None	None	None	None
m54284U_191111_172039/150342063/ccs	PB_GM12878_R2	hg38_SIRV	chr1	212993992	212996622	+	1	2546	126343	650632	ENCODEHG000126343	ENCODEHT000650632	ENCODEHG000126343	ENCODEHT000650632	Antisense	Antisense	None	0.8999999761581421	None	None	None	None
m54284U_191111_172039/33818701/ccs	PB_GM12878_R2	hg38_SIRV	chr6	110874786	110894165	+	9	1866	19793	69903	ENSG00000123505.15	ENST00000368885.7	AMD1	AMD1-204	Known	Known	None	0.3499999940395355	None	None	None	None
m54284U_191111_172039/172230254/ccs	PB_GM12878_R2	hg38_SIRV	chr1	212993992	212996100	+	1	2024	126343	650632	ENCODEHG000126343	ENCODEHT000650632	ENCODEHG000126343	ENCODEHT000650632	Antisense	Antisense	None	0.30000001192092896	None	None	None	None
a5327414-1747-4b9b-bb64-296c6e92ba17	ONT_GM12878_R1	hg38_SIRV	chr12	56725285	56712432	-	8	785	35231	123375	ENSG00000196531.10	ENST00000356769.7	NACA	NACA-201	Known	Known	None	0.15000000596046448	None	None	None	None
m54284U_191111_172039/34343125/ccs	PB_GM12878_R2	hg38_SIRV	chr6	110874786	110894168	+	9	1877	19793	69903	ENSG00000123505.15	ENST00000368885.7	AMD1	AMD1-204	Known	Known	None	0.4000000059604645	None	None	None	None
m54284U_191111_172039/66202/ccs	PB_GM12878_R2	hg38_SIRV	chr1	212994017	212996622	+	1	2521	126343	650632	ENCODEHG000126343	ENCODEHT000650632	ENCODEHG000126343	ENCODEHT000650632	Antisense	Antisense	None	0.8999999761581421	None	None	None	None
8c3eb746-88ca-4b65-847a-1fafe45493b4	ONT_GM12878_R2	hg38_SIRV	chr12	56725324	56712432	-	8	818	35231	123375	ENSG00000196531.10	ENST00000356769.7	NACA	NACA-201	Known	Known	None	0.15000000596046448	None	None	None	None
m54284U_191111_172039/37488695/ccs	PB_GM12878_R2	hg38_SIRV	chr6	110874786	110894159	+	9	1868	19793	69903	ENSG00000123505.15	ENST00000368885.7	AMD1	AMD1-204	Known	Known	None	0.15000000596046448	None	None	None	None
m54284U_191111_172039/50071109/ccs	PB_GM12878_R2	hg38_SIRV	chr1	212994019	212996622	+	1	2519	126343	650632	ENCODEHG000126343	ENCODEHT000650632	ENCODEHG000126343	ENCODEHT000650632	Antisense	Antisense	None	0.8999999761581421	None	None	None	None
m54284U_191111_172039/60818773/ccs	PB_GM12878_R2	hg38_SIRV	chr1	212994019	212995191	+	1	1088	126343	650632	ENCODEHG000126343	ENCODEHT000650632	ENCODEHG000126343	ENCODEHT000650632	Antisense	Antisense	None	0.44999998807907104	None	None	None	None
23a3145f-f6cc-40dc-93ae-d1e50f79dc4b	ONT_GM12878_R2	hg38_SIRV	chr12	56724523	56712434	-	7	756	35231	650205	ENSG00000196531.10	ENCODEHT000650205	NACA	ENCODEHT000650205	Known	ISM	Suffix	0.15000000596046448	None	None	None	None
m54284U_191111_172039/37880322/ccs	PB_GM12878_R2	hg38_SIRV	chr6	110874786	110894168	+	9	1877	19793	69903	ENSG00000123505.15	ENST00000368885.7	AMD1	AMD1-204	Known	Known	None	0.4000000059604645	None	None	None	None
m54284U_191111_172039/66125855/ccs	PB_GM12878_R2	hg38_SIRV	chr1	212994023	212996622	+	1	2515	126343	650632	ENCODEHG000126343	ENCODEHT000650632	ENCODEHG000126343	ENCODEHT000650632	Antisense	Antisense	None	0.8999999761581421	None	None	None	None
93ea87e0-389d-4d69-9ac6-8aee8ff6075a	ONT_GM12878_R2	hg38_SIRV	chr12	56713442	56712435	-	3	320	35231	650203	ENSG00000196531.10	ENCODEHT000650203	NACA	ENCODEHT000650203	Known	ISM	Suffix	0.15000000596046448	None	None	None	None
m54284U_191111_172039/38404147/ccs	PB_GM12878_R2	hg38_SIRV	chr6	110874786	110894159	+	9	1868	19793	69903	ENSG00000123505.15	ENST00000368885.7	AMD1	AMD1-204	Known	Known	None	0.15000000596046448	None	None	None	None
m54284U_191110_105540/164693972/ccs	PB_GM12878_R1	hg38_SIRV	chr1	212994089	212996622	+	1	2449	126343	650632	ENCODEHG000126343	ENCODEHT000650632	ENCODEHG000126343	ENCODEHT000650632	Antisense	Antisense	None	0.8999999761581421	None	None	None	None
m54284U_191111_172039/39650385/ccs	PB_GM12878_R2	hg38_SIRV	chr6	110874786	110894168	+	9	1856	19793	650633	ENSG00000123505.15	ENCODEHT000650633	AMD1	ENCODEHT000650633	Known	NNC	None	0.4000000059604645	None	None	None	None
5be86101-10b2-4371-9416-45b886fbd64b	ONT_GM12878_R2	hg38_SIRV	chr12	56713515	56712434	-	4	435	35231	650207	ENSG00000196531.10	ENCODEHT000650207	NACA	ENCODEHT000650207	Known	ISM	Suffix	0.15000000596046448	None	None	None	None
m54284U_191111_172039/40831127/ccs	PB_GM12878_R2	hg38_SIRV	chr6	110874786	110893621	+	9	1330	19793	69903	ENSG00000123505.15	ENST00000368885.7	AMD1	AMD1-204	Known	Known	None	0.699999988079071	None	None	None	None
84319966-f66c-42b2-b250-3ebf9d61f600	ONT_GM12878_R2	hg38_SIRV	chr12	56724530	56712434	-	7	763	35231	650205	ENSG00000196531.10	ENCODEHT000650205	NACA	ENCODEHT000650205	Known	ISM	Suffix	0.15000000596046448	None	None	None	None
m54284U_191110_105540/49875162/ccs	PB_GM12878_R1	hg38_SIRV	chr1	213015502	212994426	-	9	2468	4593	650634	ENSG00000174606.13	ENCODEHT000650634	ANGEL2	ENCODEHT000650634	Known	NIC	None	0.5	None	None	None	None
m54284U_191111_172039/42730626/ccs	PB_GM12878_R2	hg38_SIRV	chr6	110874786	110894311	+	9	2020	19793	69903	ENSG00000123505.15	ENST00000368885.7	AMD1	AMD1-204	Known	Known	None	0.25	None	None	None	None
1a9380fb-e696-4c71-b532-e7eef929a239	ONT_GM12878_R2	hg38_SIRV	chr12	56725319	56712432	-	8	813	35231	123375	ENSG00000196531.10	ENST00000356769.7	NACA	NACA-201	Known	Known	None	0.15000000596046448	None	None	None	None
m54284U_191111_172039/42992445/ccs	PB_GM12878_R2	hg38_SIRV	chr6	110874786	110894168	+	9	1877	19793	69903	ENSG00000123505.15	ENST00000368885.7	AMD1	AMD1-204	Known	Known	None	0.4000000059604645	None	None	None	None
44588572-5657-47d9-95e9-72a3372a92e8	ONT_GM12878_R2	hg38_SIRV	chr12	56713497	56712434	-	4	411	35231	650207	ENSG00000196531.10	ENCODEHT000650207	NACA	ENCODEHT000650207	Known	ISM	Suffix	0.15000000596046448	None	None	None	None
m54284U_191111_172039/45681090/ccs	PB_GM12878_R2	hg38_SIRV	chr6	110874786	110894312	+	9	2021	19793	69903	ENSG00000123505.15	ENST00000368885.7	AMD1	AMD1-204	Known	Known	None	0.30000001192092896	None	None	None	None
m54284U_191111_172039/15008208/ccs	PB_GM12878_R2	hg38_SIRV	chr1	213015464	212994703	-	9	2162	4593	650634	ENSG00000174606.13	ENCODEHT000650634	ANGEL2	ENCODEHT000650634	Known	NIC	None	0.30000001192092896	None	None	None	None
b52389a8-9c06-4c41-a59a-b4042b800744	ONT_GM12878_R2	hg38_SIRV	chr12	56713447	56712435	-	3	332	35231	650203	ENSG00000196531.10	ENCODEHT000650203	NACA	ENCODEHT000650203	Known	ISM	Suffix	0.15000000596046448	None	None	None	None
m54284U_191111_172039/46467141/ccs	PB_GM12878_R2	hg38_SIRV	chr6	110874786	110894166	+	9	1875	19793	69903	ENSG00000123505.15	ENST00000368885.7	AMD1	AMD1-204	Known	Known	None	0.3499999940395355	None	None	None	None
52bca914-4020-43f5-a28b-c1c64bf17fd2	ONT_GM12878_R2	hg38_SIRV	chr12	56725289	56712432	-	8	783	35231	123375	ENSG00000196531.10	ENST00000356769.7	NACA	NACA-201	Known	Known	None	0.15000000596046448	None	None	None	None
m54284U_191111_172039/46531072/ccs	PB_GM12878_R2	hg38_SIRV	chr6	110874786	110895706	+	9	3415	19793	69903	ENSG00000123505.15	ENST00000368885.7	AMD1	AMD1-204	Known	Known	None	0.20000000298023224	None	None	None	None
m54284U_191110_105540/47187227/ccs	PB_GM12878_R1	hg38_SIRV	chr1	213015478	212994704	-	9	2175	4593	650634	ENSG00000174606.13	ENCODEHT000650634	ANGEL2	ENCODEHT000650634	Known	NIC	None	0.25	None	None	None	None
0682538b-df29-4861-95a3-731b6b9900db	ONT_GM12878_R2	hg38_SIRV	chr12	56725285	56712432	-	8	779	35231	123375	ENSG00000196531.10	ENST00000356769.7	NACA	NACA-201	Known	Known	None	0.15000000596046448	None	None	None	None
m54284U_191111_172039/48169078/ccs	PB_GM12878_R2	hg38_SIRV	chr6	110874786	110894168	+	8	1790	19793	69906	ENSG00000123505.15	ENST00000368877.9	AMD1	AMD1-202	Known	Known	None	0.4000000059604645	None	None	None	None
95025ee7-2a67-436f-a248-12b9410109d3	ONT_GM12878_R2	hg38_SIRV	chr12	56725285	56712432	-	8	779	35231	123375	ENSG00000196531.10	ENST00000356769.7	NACA	NACA-201	Known	Known	None	0.15000000596046448	None	None	None	None
m54284U_191111_172039/62914660/ccs	PB_GM12878_R2	hg38_SIRV	chr1	213015872	212994730	-	9	2147	4593	16293	ENSG00000174606.13	ENST00000366962.7	ANGEL2	ANGEL2-202	Known	Known	None	0.5	None	None	None	None
m54284U_191111_172039/49480181/ccs	PB_GM12878_R2	hg38_SIRV	chr6	110874786	110895710	+	9	3419	19793	69903	ENSG00000123505.15	ENST00000368885.7	AMD1	AMD1-204	Known	Known	None	0.15000000596046448	None	None	None	None
27c7e65f-e425-4e77-8ea0-872780315b5e	ONT_GM12878_R2	hg38_SIRV	chr12	56724522	56712434	-	7	755	35231	650205	ENSG00000196531.10	ENCODEHT000650205	NACA	ENCODEHT000650205	Known	ISM	Suffix	0.15000000596046448	None	None	None	None
aced4388-0f33-4a44-834d-7c4b2b48c1ba	ONT_GM12878_R2	hg38_SIRV	chr12	56725289	56712432	-	8	789	35231	123375	ENSG00000196531.10	ENST00000356769.7	NACA	NACA-201	Known	Known	None	0.15000000596046448	None	None	None	None
m54284U_191111_172039/49808110/ccs	PB_GM12878_R2	hg38_SIRV	chr6	110874786	110894311	+	9	2020	19793	69903	ENSG00000123505.15	ENST00000368885.7	AMD1	AMD1-204	Known	Known	None	0.25	None	None	None	None
83cf731d-f395-40db-be69-b3bf2e10331c	ONT_GM12878_R2	hg38_SIRV	chr12	56724534	56712434	-	7	767	35231	650205	ENSG00000196531.10	ENCODEHT000650205	NACA	ENCODEHT000650205	Known	ISM	Suffix	0.15000000596046448	None	None	None	None
m54284U_191110_105540/118621462/ccs	PB_GM12878_R1	hg38_SIRV	chr1	213015776	212994739	-	9	2042	4593	16293	ENSG00000174606.13	ENST00000366962.7	ANGEL2	ANGEL2-202	Known	Known	None	0.3499999940395355	None	None	None	None
m54284U_191111_172039/50529199/ccs	PB_GM12878_R2	hg38_SIRV	chr6	110874786	110895708	+	9	3417	19793	69903	ENSG00000123505.15	ENST00000368885.7	AMD1	AMD1-204	Known	Known	None	0.20000000298023224	None	None	None	None
a33c142b-9740-4c25-9a56-7adb6049ca32	ONT_GM12878_R2	hg38_SIRV	chr12	56713429	56712435	-	3	314	35231	650203	ENSG00000196531.10	ENCODEHT000650203	NACA	ENCODEHT000650203	Known	ISM	Suffix	0.15000000596046448	None	None	None	None
m54284U_191111_172039/50661651/ccs	PB_GM12878_R2	hg38_SIRV	chr6	110874786	110895715	+	9	3424	19793	69903	ENSG00000123505.15	ENST00000368885.7	AMD1	AMD1-204	Known	Known	None	0.0	None	None	None	None
de6a05a3-f4dc-4267-8b58-9fb064ad49a4	ONT_GM12878_R2	hg38_SIRV	chr12	56725342	56712432	-	8	848	35231	123380	ENSG00000196531.10	ENST00000546392.5	NACA	NACA-204	Known	Known	None	0.15000000596046448	None	None	None	None
m54284U_191111_172039/150800255/ccs	PB_GM12878_R2	hg38_SIRV	chr1	213015459	212994753	-	9	2107	4593	650634	ENSG00000174606.13	ENCODEHT000650634	ANGEL2	ENCODEHT000650634	Known	NIC	None	0.05000000074505806	None	None	None	None
m54284U_191111_172039/50725699/ccs	PB_GM12878_R2	hg38_SIRV	chr6	110874785	110894059	+	9	1854	19793	650633	ENSG00000123505.15	ENCODEHT000650633	AMD1	ENCODEHT000650633	Known	NNC	None	0.3499999940395355	None	None	None	None
m54284U_191110_105540/176752765/ccs	PB_GM12878_R1	hg38_SIRV	chr1	213015491	212994755	-	8	1802	4593	650635	ENSG00000174606.13	ENCODEHT000650635	ANGEL2	ENCODEHT000650635	Known	NIC	None	0.15000000596046448	None	None	None	None
cf336eeb-1623-4c2f-93cd-46c7e804dd47	ONT_GM12878_R2	hg38_SIRV	chr12	56713367	56712434	-	2	217	35231	650209	ENSG00000196531.10	ENCODEHT000650209	NACA	ENCODEHT000650209	Known	ISM	Suffix	0.15000000596046448	None	None	None	None
m54284U_191111_172039/54921033/ccs	PB_GM12878_R2	hg38_SIRV	chr6	110874786	110893619	+	9	1328	19793	69903	ENSG00000123505.15	ENST00000368885.7	AMD1	AMD1-204	Known	Known	None	0.699999988079071	None	None	None	None
m54284U_191111_172039/37423113/ccs	PB_GM12878_R2	hg38_SIRV	chr1	213015781	212994755	-	9	2031	4593	16293	ENSG00000174606.13	ENST00000366962.7	ANGEL2	ANGEL2-202	Known	Known	None	0.15000000596046448	None	None	None	None
b1d9957c-ac4f-4662-be49-0e146c561b92	ONT_GM12878_R2	hg38_SIRV	chr12	56713482	56712435	-	3	361	35231	650203	ENSG00000196531.10	ENCODEHT000650203	NACA	ENCODEHT000650203	Known	ISM	Suffix	0.15000000596046448	None	None	None	None
m54284U_191111_172039/55183903/ccs	PB_GM12878_R2	hg38_SIRV	chr6	110874786	110894313	+	9	2022	19793	69903	ENSG00000123505.15	ENST00000368885.7	AMD1	AMD1-204	Known	Known	None	0.30000001192092896	None	None	None	None
b6afbec2-a925-4a07-8c3a-740b1f655f07	ONT_GM12878_R2	hg38_SIRV	chr12	56724514	56712434	-	7	753	35231	650205	ENSG00000196531.10	ENCODEHT000650205	NACA	ENCODEHT000650205	Known	ISM	Suffix	0.15000000596046448	None	None	None	None
m54284U_191111_172039/59312345/ccs	PB_GM12878_R2	hg38_SIRV	chr6	110874786	110893618	+	8	1240	19793	69906	ENSG00000123505.15	ENST00000368877.9	AMD1	AMD1-202	Known	Known	None	0.75	None	None	None	None
abce683f-e954-48f4-89aa-4275d09b78d1	ONT_GM12878_R2	hg38_SIRV	chr12	56724491	56712434	-	7	724	35231	650205	ENSG00000196531.10	ENCODEHT000650205	NACA	ENCODEHT000650205	Known	ISM	Suffix	0.15000000596046448	None	None	None	None
m54284U_191111_172039/111610472/ccs	PB_GM12878_R2	hg38_SIRV	chr1	213015498	212994755	-	9	2135	4593	650634	ENSG00000174606.13	ENCODEHT000650634	ANGEL2	ENCODEHT000650634	Known	NIC	None	0.15000000596046448	None	None	None	None
m54284U_191111_172039/60228343/ccs	PB_GM12878_R2	hg38_SIRV	chr6	110874786	110894310	+	9	2019	19793	69903	ENSG00000123505.15	ENST00000368885.7	AMD1	AMD1-204	Known	Known	None	0.25	None	None	None	None
ee1eea85-e57c-4691-87ec-c5d9367d5256	ONT_GM12878_R2	hg38_SIRV	chr12	56714749	56712434	-	5	592	35231	650208	ENSG00000196531.10	ENCODEHT000650208	NACA	ENCODEHT000650208	Known	ISM	Suffix	0.15000000596046448	None	None	None	None
m54284U_191111_172039/60426261/ccs	PB_GM12878_R2	hg38_SIRV	chr6	110874786	110894168	+	9	1877	19793	69903	ENSG00000123505.15	ENST00000368885.7	AMD1	AMD1-204	Known	Known	None	0.4000000059604645	None	None	None	None
eabbcf41-4019-4c94-9ee0-43059b866d23	ONT_GM12878_R2	hg38_SIRV	chr12	56725285	56712432	-	8	779	35231	123375	ENSG00000196531.10	ENST00000356769.7	NACA	NACA-201	Known	Known	None	0.15000000596046448	None	None	None	None
m54284U_191111_172039/23396714/ccs	PB_GM12878_R2	hg38_SIRV	chr1	213015503	212994757	-	9	2147	4593	650634	ENSG00000174606.13	ENCODEHT000650634	ANGEL2	ENCODEHT000650634	Known	NIC	None	0.20000000298023224	None	None	None	None
m54284U_191111_172039/62914716/ccs	PB_GM12878_R2	hg38_SIRV	chr6	110874786	110894310	+	9	2019	19793	69903	ENSG00000123505.15	ENST00000368885.7	AMD1	AMD1-204	Known	Known	None	0.25	None	None	None	None
d6008c98-c44b-4b8b-a0f0-33520ab4b6bc	ONT_GM12878_R2	hg38_SIRV	chr12	56724530	56712434	-	7	763	35231	650205	ENSG00000196531.10	ENCODEHT000650205	NACA	ENCODEHT000650205	Known	ISM	Suffix	0.15000000596046448	None	None	None	None
m54284U_191111_172039/63307861/ccs	PB_GM12878_R2	hg38_SIRV	chr6	110874786	110894178	+	9	1887	19793	69903	ENSG00000123505.15	ENST00000368885.7	AMD1	AMD1-204	Known	Known	None	0.4000000059604645	None	None	None	None
m54284U_191111_172039/79233335/ccs	PB_GM12878_R2	hg38_SIRV	chr1	213015492	212994759	-	9	2134	4593	650634	ENSG00000174606.13	ENCODEHT000650634	ANGEL2	ENCODEHT000650634	Known	NIC	None	0.25	None	None	None	None
4ee3467b-c671-42dc-8ecb-2a2f423015cd	ONT_GM12878_R2	hg38_SIRV	chr12	56713574	56712434	-	4	494	35231	650207	ENSG00000196531.10	ENCODEHT000650207	NACA	ENCODEHT000650207	Known	ISM	Suffix	0.15000000596046448	None	None	None	None
m54284U_191111_172039/63963918/ccs	PB_GM12878_R2	hg38_SIRV	chr6	110874786	110894311	+	9	2020	19793	69903	ENSG00000123505.15	ENST00000368885.7	AMD1	AMD1-204	Known	Known	None	0.25	None	None	None	None
4ea60f09-5c68-43cb-8058-ee0fb261814c	ONT_GM12878_R2	hg38_SIRV	chr12	56724523	56712434	-	7	750	35231	650205	ENSG00000196531.10	ENCODEHT000650205	NACA	ENCODEHT000650205	Known	ISM	Suffix	0.15000000596046448	None	None	None	None
m54284U_191111_172039/63964896/ccs	PB_GM12878_R2	hg38_SIRV	chr6	110874786	110894168	+	9	1877	19793	69903	ENSG00000123505.15	ENST00000368885.7	AMD1	AMD1-204	Known	Known	None	0.4000000059604645	None	None	None	None
6b7b9c9b-7373-4c52-ad29-0a925cbc9886	ONT_GM12878_R2	hg38_SIRV	chr12	56724523	56712434	-	7	756	35231	650205	ENSG00000196531.10	ENCODEHT000650205	NACA	ENCODEHT000650205	Known	ISM	Suffix	0.15000000596046448	None	None	None	None
m54284U_191110_105540/57543494/ccs	PB_GM12878_R1	hg38_SIRV	chr1	213015885	212994761	-	9	2129	4593	16293	ENSG00000174606.13	ENST00000366962.7	ANGEL2	ANGEL2-202	Known	Known	None	0.3499999940395355	None	None	None	None
m54284U_191111_172039/64882705/ccs	PB_GM12878_R2	hg38_SIRV	chr6	110874786	110894168	+	9	1877	19793	69903	ENSG00000123505.15	ENST00000368885.7	AMD1	AMD1-204	Known	Known	None	0.4000000059604645	None	None	None	None
0c6ca348-9e4b-43d8-971f-bdf60396aa19	ONT_GM12878_R2	hg38_SIRV	chr12	56725279	56712432	-	8	767	35231	123375	ENSG00000196531.10	ENST00000356769.7	NACA	NACA-201	Known	Known	None	0.15000000596046448	None	None	None	None
m54284U_191111_172039/65538173/ccs	PB_GM12878_R2	hg38_SIRV	chr6	110874786	110893618	+	9	1327	19793	69903	ENSG00000123505.15	ENST00000368885.7	AMD1	AMD1-204	Known	Known	None	0.75	None	None	None	None
2bd2186a-4502-418a-935d-a4a46441cf6b	ONT_GM12878_R2	hg38_SIRV	chr12	56713536	56712434	-	4	456	35231	650207	ENSG00000196531.10	ENCODEHT000650207	NACA	ENCODEHT000650207	Known	ISM	Suffix	0.15000000596046448	None	None	None	None
m54284U_191110_105540/68028577/ccs	PB_GM12878_R1	hg38_SIRV	chr1	213015478	212994761	-	9	2118	4593	650634	ENSG00000174606.13	ENCODEHT000650634	ANGEL2	ENCODEHT000650634	Known	NIC	None	0.3499999940395355	None	None	None	None
m54284U_191111_172039/65668493/ccs	PB_GM12878_R2	hg38_SIRV	chr6	110874786	110894178	+	9	1887	19793	69903	ENSG00000123505.15	ENST00000368885.7	AMD1	AMD1-204	Known	Known	None	0.4000000059604645	None	None	None	None
d47f06af-5eed-4105-9de3-46eaa676f83d	ONT_GM12878_R2	hg38_SIRV	chr12	56725346	56712434	-	8	810	35231	650478	ENSG00000196531.10	ENCODEHT000650478	NACA	ENCODEHT000650478	Known	NIC	None	0.15000000596046448	None	None	None	None
m54284U_191111_172039/67307575/ccs	PB_GM12878_R2	hg38_SIRV	chr6	110874786	110894313	+	9	2022	19793	69903	ENSG00000123505.15	ENST00000368885.7	AMD1	AMD1-204	Known	Known	None	0.30000001192092896	None	None	None	None
d9c57f38-a975-476c-a832-10badef0c678	ONT_GM12878_R2	hg38_SIRV	chr12	56713390	56712434	-	2	240	35231	650209	ENSG00000196531.10	ENCODEHT000650209	NACA	ENCODEHT000650209	Known	ISM	Suffix	0.15000000596046448	None	None	None	None
m54284U_191111_172039/67569500/ccs	PB_GM12878_R2	hg38_SIRV	chr6	110874786	110894311	+	9	2020	19793	69903	ENSG00000123505.15	ENST00000368885.7	AMD1	AMD1-204	Known	Known	None	0.25	None	None	None	None
m54284U_191110_105540/85001095/ccs	PB_GM12878_R1	hg38_SIRV	chr1	213015503	212994735	-	8	1806	4593	650635	ENSG00000174606.13	ENCODEHT000650635	ANGEL2	ENCODEHT000650635	Known	NIC	None	0.3499999940395355	None	None	None	None
b0da3cef-d351-4f42-857b-0503a53cbdf9	ONT_GM12878_R2	hg38_SIRV	chr12	56724530	56712434	-	7	763	35231	650205	ENSG00000196531.10	ENCODEHT000650205	NACA	ENCODEHT000650205	Known	ISM	Suffix	0.15000000596046448	None	None	None	None
m54284U_191111_172039/67698861/ccs	PB_GM12878_R2	hg38_SIRV	chr6	110874786	110894180	+	9	1889	19793	69903	ENSG00000123505.15	ENST00000368885.7	AMD1	AMD1-204	Known	Known	None	0.44999998807907104	None	None	None	None
9e7d4da0-1b19-45d2-917e-4638b09bc9cd	ONT_GM12878_R2	hg38_SIRV	chr12	56725285	56712432	-	8	779	35231	123375	ENSG00000196531.10	ENST00000356769.7	NACA	NACA-201	Known	Known	None	0.15000000596046448	None	None	None	None
m54284U_191111_172039/68157663/ccs	PB_GM12878_R2	hg38_SIRV	chr6	110874786	110894168	+	9	1877	19793	69903	ENSG00000123505.15	ENST00000368885.7	AMD1	AMD1-204	Known	Known	None	0.4000000059604645	None	None	None	None
m54284U_191110_105540/91488492/ccs	PB_GM12878_R1	hg38_SIRV	chr1	213015498	212994761	-	9	2138	4593	650634	ENSG00000174606.13	ENCODEHT000650634	ANGEL2	ENCODEHT000650634	Known	NIC	None	0.3499999940395355	None	None	None	None
60cf1b2d-93d9-4f83-a756-e0b007af56de	ONT_GM12878_R2	hg38_SIRV	chr12	56724536	56712434	-	7	760	35231	650205	ENSG00000196531.10	ENCODEHT000650205	NACA	ENCODEHT000650205	Known	ISM	Suffix	0.15000000596046448	None	None	None	None
m54284U_191111_172039/69338673/ccs	PB_GM12878_R2	hg38_SIRV	chr6	110874786	110894313	+	9	2022	19793	69903	ENSG00000123505.15	ENST00000368885.7	AMD1	AMD1-204	Known	Known	None	0.30000001192092896	None	None	None	None
f323df28-71ea-4b07-b612-e3342ddf71dc	ONT_GM12878_R2	hg38_SIRV	chr12	56725287	56712432	-	8	781	35231	123375	ENSG00000196531.10	ENST00000356769.7	NACA	NACA-201	Known	Known	None	0.15000000596046448	None	None	None	None
m54284U_191111_172039/70190108/ccs	PB_GM12878_R2	hg38_SIRV	chr6	110874786	110894180	+	9	1889	19793	69903	ENSG00000123505.15	ENST00000368885.7	AMD1	AMD1-204	Known	Known	None	0.44999998807907104	None	None	None	None
m54284U_191110_105540/116524422/ccs	PB_GM12878_R1	hg38_SIRV	chr1	213015502	212994761	-	8	2006	4593	650636	ENSG00000174606.13	ENCODEHT000650636	ANGEL2	ENCODEHT000650636	Known	NIC	None	0.3499999940395355	None	None	None	None
m54284U_191110_105540/116787971/ccs	PB_GM12878_R1	hg38_SIRV	chr1	213015476	212994761	-	8	2057	4593	650637	ENSG00000174606.13	ENCODEHT000650637	ANGEL2	ENCODEHT000650637	Known	NNC	None	0.3499999940395355	None	None	None	None
fdc01c6d-c2d2-482f-b671-2dee3c288b54	ONT_GM12878_R2	hg38_SIRV	chr12	56713575	56712434	-	4	495	35231	650207	ENSG00000196531.10	ENCODEHT000650207	NACA	ENCODEHT000650207	Known	ISM	Suffix	0.15000000596046448	None	None	None	None
m54284U_191111_172039/70518814/ccs	PB_GM12878_R2	hg38_SIRV	chr6	110874786	110894167	+	9	1882	19793	69903	ENSG00000123505.15	ENST00000368885.7	AMD1	AMD1-204	Known	Known	None	0.4000000059604645	None	None	None	None
84256eb5-240b-4dff-9f73-2f7639559d64	ONT_GM12878_R2	hg38_SIRV	chr12	56724489	56712434	-	7	722	35231	650205	ENSG00000196531.10	ENCODEHT000650205	NACA	ENCODEHT000650205	Known	ISM	Suffix	0.15000000596046448	None	None	None	None
m54284U_191111_172039/71567011/ccs	PB_GM12878_R2	hg38_SIRV	chr6	110874786	110894313	+	8	1935	19793	69906	ENSG00000123505.15	ENST00000368877.9	AMD1	AMD1-202	Known	Known	None	0.30000001192092896	None	None	None	None
m54284U_191110_105540/130877449/ccs	PB_GM12878_R1	hg38_SIRV	chr1	213015464	212994761	-	9	2104	4593	650634	ENSG00000174606.13	ENCODEHT000650634	ANGEL2	ENCODEHT000650634	Known	NIC	None	0.3499999940395355	None	None	None	None
f5682aa4-3467-4ebf-955f-ea2d3dc6e273	ONT_GM12878_R2	hg38_SIRV	chr12	56724498	56712434	-	7	731	35231	650205	ENSG00000196531.10	ENCODEHT000650205	NACA	ENCODEHT000650205	Known	ISM	Suffix	0.15000000596046448	None	None	None	None
m54284U_191111_172039/71632979/ccs	PB_GM12878_R2	hg38_SIRV	chr6	110874786	110895708	+	8	3499	19793	650638	ENSG00000123505.15	ENCODEHT000650638	AMD1	ENCODEHT000650638	Known	NIC	None	0.20000000298023224	None	None	None	None
cab2ee96-c7f2-4d56-bf1c-5a8e5ed931e9	ONT_GM12878_R2	hg38_SIRV	chr12	56714721	56712434	-	5	564	35231	650208	ENSG00000196531.10	ENCODEHT000650208	NACA	ENCODEHT000650208	Known	ISM	Suffix	0.15000000596046448	None	None	None	None
m54284U_191111_172039/74253440/ccs	PB_GM12878_R2	hg38_SIRV	chr6	110874786	110894168	+	9	1877	19793	69903	ENSG00000123505.15	ENST00000368885.7	AMD1	AMD1-204	Known	Known	None	0.4000000059604645	None	None	None	None
m54284U_191110_105540/163318016/ccs	PB_GM12878_R1	hg38_SIRV	chr1	213015789	212994761	-	9	2033	4593	16293	ENSG00000174606.13	ENST00000366962.7	ANGEL2	ANGEL2-202	Known	Known	None	0.3499999940395355	None	None	None	None
3780d0a9-7394-42c7-938d-44e1dabf2cb9	ONT_GM12878_R2	hg38_SIRV	chr12	56725289	56712432	-	8	783	35231	123375	ENSG00000196531.10	ENST00000356769.7	NACA	NACA-201	Known	Known	None	0.15000000596046448	None	None	None	None
m54284U_191111_172039/75368015/ccs	PB_GM12878_R2	hg38_SIRV	chr6	110874786	110895710	+	8	3332	19793	69906	ENSG00000123505.15	ENST00000368877.9	AMD1	AMD1-202	Known	Known	None	0.15000000596046448	None	None	None	None
10f992f1-efab-4dee-9dda-a58fdfc3e86a	ONT_GM12878_R2	hg38_SIRV	chr12	56724532	56712434	-	7	759	35231	650205	ENSG00000196531.10	ENCODEHT000650205	NACA	ENCODEHT000650205	Known	ISM	Suffix	0.15000000596046448	None	None	None	None
m54284U_191111_172039/76350291/ccs	PB_GM12878_R2	hg38_SIRV	chr6	110874786	110895708	+	9	3417	19793	69903	ENSG00000123505.15	ENST00000368885.7	AMD1	AMD1-204	Known	Known	None	0.20000000298023224	None	None	None	None
m54284U_191111_172039/6687171/ccs	PB_GM12878_R2	hg38_SIRV	chr1	213015496	212994761	-	7	1674	4593	650639	ENSG00000174606.13	ENCODEHT000650639	ANGEL2	ENCODEHT000650639	Known	NIC	None	0.3499999940395355	None	None	None	None
caeb01fc-b24a-437e-93be-917a3f0fd22c	ONT_GM12878_R2	hg38_SIRV	chr12	56725285	56712432	-	8	779	35231	123375	ENSG00000196531.10	ENST00000356769.7	NACA	NACA-201	Known	Known	None	0.15000000596046448	None	None	None	None
m54284U_191111_172039/77267064/ccs	PB_GM12878_R2	hg38_SIRV	chr6	110874786	110894168	+	9	1877	19793	69903	ENSG00000123505.15	ENST00000368885.7	AMD1	AMD1-204	Known	Known	None	0.4000000059604645	None	None	None	None
6a4237b7-2932-41e8-9d14-f9b7d23a9b48	ONT_GM12878_R2	hg38_SIRV	chr12	56725304	56712435	-	8	806	35231	650202	ENSG00000196531.10	ENCODEHT000650202	NACA	ENCODEHT000650202	Known	NNC	None	0.15000000596046448	None	None	None	None
m54284U_191111_172039/77267488/ccs	PB_GM12878_R2	hg38_SIRV	chr6	110874786	110894168	+	9	1877	19793	69903	ENSG00000123505.15	ENST00000368885.7	AMD1	AMD1-204	Known	Known	None	0.4000000059604645	None	None	None	None
05bb2209-0b75-4a35-a1f4-bc3781a91282	ONT_GM12878_R2	hg38_SIRV	chr12	56725288	56712432	-	8	782	35231	123375	ENSG00000196531.10	ENST00000356769.7	NACA	NACA-201	Known	Known	None	0.15000000596046448	None	None	None	None
m54284U_191111_172039/9700985/ccs	PB_GM12878_R2	hg38_SIRV	chr1	213015867	212994761	-	9	2111	4593	16293	ENSG00000174606.13	ENST00000366962.7	ANGEL2	ANGEL2-202	Known	Known	None	0.3499999940395355	None	None	None	None
m54284U_191111_172039/77595772/ccs	PB_GM12878_R2	hg38_SIRV	chr6	110874786	110894168	+	9	1877	19793	69903	ENSG00000123505.15	ENST00000368885.7	AMD1	AMD1-204	Known	Known	None	0.4000000059604645	None	None	None	None
6d820310-324e-457e-8439-d3d3cd410401	ONT_GM12878_R2	hg38_SIRV	chr12	56713581	56712434	-	4	501	35231	650207	ENSG00000196531.10	ENCODEHT000650207	NACA	ENCODEHT000650207	Known	ISM	Suffix	0.15000000596046448	None	None	None	None
m54284U_191111_172039/77989903/ccs	PB_GM12878_R2	hg38_SIRV	chr6	110874786	110894313	+	9	2022	19793	69903	ENSG00000123505.15	ENST00000368885.7	AMD1	AMD1-204	Known	Known	None	0.30000001192092896	None	None	None	None
9f6af399-c97e-4874-a012-ab0980628549	ONT_GM12878_R2	hg38_SIRV	chr12	56724530	56712434	-	7	757	35231	650205	ENSG00000196531.10	ENCODEHT000650205	NACA	ENCODEHT000650205	Known	ISM	Suffix	0.15000000596046448	None	None	None	None
m54284U_191111_172039/69009564/ccs	PB_GM12878_R2	hg38_SIRV	chr1	213015497	212994761	-	9	2137	4593	650634	ENSG00000174606.13	ENCODEHT000650634	ANGEL2	ENCODEHT000650634	Known	NIC	None	0.3499999940395355	None	None	None	None
m54284U_191111_172039/78317252/ccs	PB_GM12878_R2	hg38_SIRV	chr6	110874786	110894168	+	9	1877	19793	69903	ENSG00000123505.15	ENST00000368885.7	AMD1	AMD1-204	Known	Known	None	0.4000000059604645	None	None	None	None
m54284U_191111_172039/79497206/ccs	PB_GM12878_R2	hg38_SIRV	chr6	110874786	110894180	+	10	2012	19793	650640	ENSG00000123505.15	ENCODEHT000650640	AMD1	ENCODEHT000650640	Known	NNC	None	0.44999998807907104	None	None	None	None
e4a8e497-14db-4cd9-a72e-88f447725e1a	ONT_GM12878_R2	hg38_SIRV	chr12	56713490	56712435	-	3	375	35231	650203	ENSG00000196531.10	ENCODEHT000650203	NACA	ENCODEHT000650203	Known	ISM	Suffix	0.15000000596046448	None	None	None	None
m54284U_191111_172039/80152269/ccs	PB_GM12878_R2	hg38_SIRV	chr6	110874786	110894065	+	9	1774	19793	69903	ENSG00000123505.15	ENST00000368885.7	AMD1	AMD1-204	Known	Known	None	0.25	None	None	None	None
af55c462-5c53-4fe5-a676-d64417e15de2	ONT_GM12878_R2	hg38_SIRV	chr12	56724527	56712434	-	7	760	35231	650205	ENSG00000196531.10	ENCODEHT000650205	NACA	ENCODEHT000650205	Known	ISM	Suffix	0.15000000596046448	None	None	None	None
m54284U_191111_172039/78316780/ccs	PB_GM12878_R2	hg38_SIRV	chr1	213015493	212994761	-	9	2133	4593	650634	ENSG00000174606.13	ENCODEHT000650634	ANGEL2	ENCODEHT000650634	Known	NIC	None	0.3499999940395355	None	None	None	None
m54284U_191111_172039/80282989/ccs	PB_GM12878_R2	hg38_SIRV	chr6	110874786	110894313	+	9	2022	19793	69903	ENSG00000123505.15	ENST00000368885.7	AMD1	AMD1-204	Known	Known	None	0.30000001192092896	None	None	None	None
752db3f2-9e50-42c2-90f1-b7d62950d8c0	ONT_GM12878_R2	hg38_SIRV	chr12	56713490	56712435	-	3	368	35231	650203	ENSG00000196531.10	ENCODEHT000650203	NACA	ENCODEHT000650203	Known	ISM	Suffix	0.15000000596046448	None	None	None	None
m54284U_191111_172039/82184426/ccs	PB_GM12878_R2	hg38_SIRV	chr6	110874786	110894174	+	9	1883	19793	69903	ENSG00000123505.15	ENST00000368885.7	AMD1	AMD1-204	Known	Known	None	0.3499999940395355	None	None	None	None
0a6b0f72-d87e-4647-8861-1adc107624ad	ONT_GM12878_R2	hg38_SIRV	chr12	56725279	56712432	-	8	767	35231	123375	ENSG00000196531.10	ENST00000356769.7	NACA	NACA-201	Known	Known	None	0.15000000596046448	None	None	None	None
m54284U_191111_172039/120982142/ccs	PB_GM12878_R2	hg38_SIRV	chr1	213013357	212994761	-	8	1795	4593	650631	ENSG00000174606.13	ENCODEHT000650631	ANGEL2	ENCODEHT000650631	Known	ISM	Suffix	0.3499999940395355	None	None	None	None
m54284U_191111_172039/82577473/ccs	PB_GM12878_R2	hg38_SIRV	chr6	110874786	110894313	+	9	2022	19793	69903	ENSG00000123505.15	ENST00000368885.7	AMD1	AMD1-204	Known	Known	None	0.30000001192092896	None	None	None	None
10e7c842-0d04-4d8d-bf1c-2d802cf017ec	ONT_GM12878_R2	hg38_SIRV	chr12	56713490	56712435	-	3	375	35231	650203	ENSG00000196531.10	ENCODEHT000650203	NACA	ENCODEHT000650203	Known	ISM	Suffix	0.15000000596046448	None	None	None	None
m54284U_191111_172039/84150747/ccs	PB_GM12878_R2	hg38_SIRV	chr6	110874786	110894180	+	9	1889	19793	69903	ENSG00000123505.15	ENST00000368885.7	AMD1	AMD1-204	Known	Known	None	0.44999998807907104	None	None	None	None
4c0a79aa-4623-4d19-a811-fe2d64badde9	ONT_GM12878_R2	hg38_SIRV	chr12	56725330	56712432	-	8	824	35231	123375	ENSG00000196531.10	ENST00000356769.7	NACA	NACA-201	Known	Known	None	0.15000000596046448	None	None	None	None
m54284U_191111_172039/138741273/ccs	PB_GM12878_R2	hg38_SIRV	chr1	213015498	212994761	-	9	2138	4593	650634	ENSG00000174606.13	ENCODEHT000650634	ANGEL2	ENCODEHT000650634	Known	NIC	None	0.3499999940395355	None	None	None	None
m54284U_191111_172039/150275604/ccs	PB_GM12878_R2	hg38_SIRV	chr1	213015504	212994761	-	9	2165	4593	650641	ENSG00000174606.13	ENCODEHT000650641	ANGEL2	ENCODEHT000650641	Known	NNC	None	0.3499999940395355	None	None	None	None
822c5f27-f81b-495b-a01d-6561517dd66a	ONT_GM12878_R2	hg38_SIRV	chr12	56725285	56712432	-	8	785	35231	123375	ENSG00000196531.10	ENST00000356769.7	NACA	NACA-201	Known	Known	None	0.15000000596046448	None	None	None	None
m54284U_191111_172039/85067429/ccs	PB_GM12878_R2	hg38_SIRV	chr6	110874786	110894166	+	9	1875	19793	69903	ENSG00000123505.15	ENST00000368885.7	AMD1	AMD1-204	Known	Known	None	0.3499999940395355	None	None	None	None
78ac6ad3-8717-4973-9d77-b3671cb64374	ONT_GM12878_R2	hg38_SIRV	chr12	56713460	56712435	-	3	345	35231	650203	ENSG00000196531.10	ENCODEHT000650203	NACA	ENCODEHT000650203	Known	ISM	Suffix	0.15000000596046448	None	None	None	None
m54284U_191111_172039/85723388/ccs	PB_GM12878_R2	hg38_SIRV	chr6	110874786	110895709	+	9	3418	19793	69903	ENSG00000123505.15	ENST00000368885.7	AMD1	AMD1-204	Known	Known	None	0.15000000596046448	None	None	None	None
m54284U_191111_172039/153879681/ccs	PB_GM12878_R2	hg38_SIRV	chr1	213015479	212994761	-	9	2119	4593	650634	ENSG00000174606.13	ENCODEHT000650634	ANGEL2	ENCODEHT000650634	Known	NIC	None	0.3499999940395355	None	None	None	None
m54284U_191111_172039/87165483/ccs	PB_GM12878_R2	hg38_SIRV	chr6	110874786	110894168	+	9	1877	19793	69903	ENSG00000123505.15	ENST00000368885.7	AMD1	AMD1-204	Known	Known	None	0.4000000059604645	None	None	None	None
461eac7b-4b77-4b5b-bea2-e9646353c887	ONT_GM12878_R2	hg38_SIRV	chr12	56724523	56712434	-	7	756	35231	650205	ENSG00000196531.10	ENCODEHT000650205	NACA	ENCODEHT000650205	Known	ISM	Suffix	0.15000000596046448	None	None	None	None
m54284U_191111_172039/88738623/ccs	PB_GM12878_R2	hg38_SIRV	chr6	110874786	110893619	+	9	1328	19793	69903	ENSG00000123505.15	ENST00000368885.7	AMD1	AMD1-204	Known	Known	None	0.699999988079071	None	None	None	None
a96484be-bd29-4416-bbf1-c56254c60877	ONT_GM12878_R2	hg38_SIRV	chr12	56713490	56712435	-	3	375	35231	650203	ENSG00000196531.10	ENCODEHT000650203	NACA	ENCODEHT000650203	Known	ISM	Suffix	0.15000000596046448	None	None	None	None
m54284U_191111_172039/179766223/ccs	PB_GM12878_R2	hg38_SIRV	chr1	213015498	212994761	-	9	2138	4593	650634	ENSG00000174606.13	ENCODEHT000650634	ANGEL2	ENCODEHT000650634	Known	NIC	None	0.3499999940395355	None	None	None	None
m54284U_191111_172039/89720619/ccs	PB_GM12878_R2	hg38_SIRV	chr6	110874786	110894165	+	9	1874	19793	69903	ENSG00000123505.15	ENST00000368885.7	AMD1	AMD1-204	Known	Known	None	0.3499999940395355	None	None	None	None
8b26694a-7561-47ba-8110-84a6018ce2a9	ONT_GM12878_R2	hg38_SIRV	chr12	56713557	56712434	-	4	483	35231	650207	ENSG00000196531.10	ENCODEHT000650207	NACA	ENCODEHT000650207	Known	ISM	Suffix	0.15000000596046448	None	None	None	None
m54284U_191111_172039/90113197/ccs	PB_GM12878_R2	hg38_SIRV	chr6	110874786	110894178	+	9	1887	19793	69903	ENSG00000123505.15	ENST00000368885.7	AMD1	AMD1-204	Known	Known	None	0.4000000059604645	None	None	None	None
438287c9-412f-41a5-ab5c-3bb7182c54cb	ONT_GM12878_R2	hg38_SIRV	chr12	56713396	56712434	-	2	246	35231	650209	ENSG00000196531.10	ENCODEHT000650209	NACA	ENCODEHT000650209	Known	ISM	Suffix	0.15000000596046448	None	None	None	None
m54284U_191110_105540/115214886/ccs	PB_GM12878_R1	hg38_SIRV	chr1	213015479	212994736	-	8	1781	4593	650635	ENSG00000174606.13	ENCODEHT000650635	ANGEL2	ENCODEHT000650635	Known	NIC	None	0.3499999940395355	None	None	None	None
4c1e57a2-01da-4a1f-aeee-9aa0021b6acc	ONT_GM12878_R2	hg38_SIRV	chr12	56725284	56712432	-	8	804	35231	123380	ENSG00000196531.10	ENST00000546392.5	NACA	NACA-204	Known	Known	None	0.15000000596046448	None	None	None	None
m54284U_191111_172039/93718332/ccs	PB_GM12878_R2	hg38_SIRV	chr6	110874786	110894177	+	9	1886	19793	69903	ENSG00000123505.15	ENST00000368885.7	AMD1	AMD1-204	Known	Known	None	0.4000000059604645	None	None	None	None
m54284U_191111_172039/94178015/ccs	PB_GM12878_R2	hg38_SIRV	chr6	110874786	110894168	+	9	1877	19793	69903	ENSG00000123505.15	ENST00000368885.7	AMD1	AMD1-204	Known	Known	None	0.4000000059604645	None	None	None	None
c3547f49-3698-4037-9a89-14d26a40c7ee	ONT_GM12878_R2	hg38_SIRV	chr12	56713513	56712434	-	4	433	35231	650207	ENSG00000196531.10	ENCODEHT000650207	NACA	ENCODEHT000650207	Known	ISM	Suffix	0.15000000596046448	None	None	None	None
m54284U_191111_172039/4719947/ccs	PB_GM12878_R2	hg38_SIRV	chr1	213015492	212994762	-	9	2131	4593	650634	ENSG00000174606.13	ENCODEHT000650634	ANGEL2	ENCODEHT000650634	Known	NIC	None	0.3499999940395355	None	None	None	None
ec33c39e-b17e-4e15-b1de-d1fd461089e6	ONT_GM12878_R2	hg38_SIRV	chr12	56724501	56712434	-	7	741	35231	650205	ENSG00000196531.10	ENCODEHT000650205	NACA	ENCODEHT000650205	Known	ISM	Suffix	0.15000000596046448	None	None	None	None
m54284U_191111_172039/94372617/ccs	PB_GM12878_R2	hg38_SIRV	chr6	110874786	110894160	+	9	1875	19793	69903	ENSG00000123505.15	ENST00000368885.7	AMD1	AMD1-204	Known	Known	None	0.15000000596046448	None	None	None	None
a23f2807-ed30-4e84-8a69-559d3b661bc5	ONT_GM12878_R2	hg38_SIRV	chr12	56724523	56712434	-	7	756	35231	650205	ENSG00000196531.10	ENCODEHT000650205	NACA	ENCODEHT000650205	Known	ISM	Suffix	0.15000000596046448	None	None	None	None
m54284U_191111_172039/94765601/ccs	PB_GM12878_R2	hg38_SIRV	chr6	110874786	110895702	+	9	3411	19793	69903	ENSG00000123505.15	ENST00000368885.7	AMD1	AMD1-204	Known	Known	None	0.30000001192092896	None	None	None	None
m54284U_191111_172039/11471076/ccs	PB_GM12878_R2	hg38_SIRV	chr1	213015493	212994736	-	8	1795	4593	650635	ENSG00000174606.13	ENCODEHT000650635	ANGEL2	ENCODEHT000650635	Known	NIC	None	0.3499999940395355	None	None	None	None
e933d3c7-da9b-470d-96d8-d001e1d1b8e4	ONT_GM12878_R2	hg38_SIRV	chr12	56725285	56712432	-	8	779	35231	123375	ENSG00000196531.10	ENST00000356769.7	NACA	NACA-201	Known	Known	None	0.15000000596046448	None	None	None	None
m54284U_191111_172039/94899005/ccs	PB_GM12878_R2	hg38_SIRV	chr6	110874786	110894165	+	9	1874	19793	69903	ENSG00000123505.15	ENST00000368885.7	AMD1	AMD1-204	Known	Known	None	0.3499999940395355	None	None	None	None
m54284U_191111_172039/46465726/ccs	PB_GM12878_R2	hg38_SIRV	chr1	213015475	212994762	-	9	2114	4593	650634	ENSG00000174606.13	ENCODEHT000650634	ANGEL2	ENCODEHT000650634	Known	NIC	None	0.3499999940395355	None	None	None	None
6933a881-7f17-42a5-b945-eda23df82f0b	ONT_GM12878_R2	hg38_SIRV	chr12	56725324	56712432	-	8	818	35231	123375	ENSG00000196531.10	ENST00000356769.7	NACA	NACA-201	Known	Known	None	0.15000000596046448	None	None	None	None
m54284U_191111_172039/95356564/ccs	PB_GM12878_R2	hg38_SIRV	chr6	110874786	110893619	+	9	1328	19793	69903	ENSG00000123505.15	ENST00000368885.7	AMD1	AMD1-204	Known	Known	None	0.699999988079071	None	None	None	None
ca263b4c-ae05-4317-814f-a0ff3a5a70e3	ONT_GM12878_R2	hg38_SIRV	chr12	56725333	56712432	-	8	827	35231	123375	ENSG00000196531.10	ENST00000356769.7	NACA	NACA-201	Known	Known	None	0.15000000596046448	None	None	None	None
m54284U_191111_172039/96865011/ccs	PB_GM12878_R2	hg38_SIRV	chr6	110874786	110894160	+	9	1869	19793	69903	ENSG00000123505.15	ENST00000368885.7	AMD1	AMD1-204	Known	Known	None	0.15000000596046448	None	None	None	None
454a36c7-11ae-45f3-8e1c-b4ff37b5a1aa	ONT_GM12878_R2	hg38_SIRV	chr12	56725286	56712432	-	8	806	35231	123380	ENSG00000196531.10	ENST00000546392.5	NACA	NACA-204	Known	Known	None	0.15000000596046448	None	None	None	None
m54284U_191111_172039/71174475/ccs	PB_GM12878_R2	hg38_SIRV	chr1	213015492	212994730	-	8	2004	4593	650636	ENSG00000174606.13	ENCODEHT000650636	ANGEL2	ENCODEHT000650636	Known	NIC	None	0.3499999940395355	None	None	None	None
m54284U_191111_172039/97192779/ccs	PB_GM12878_R2	hg38_SIRV	chr6	110874786	110894313	+	9	2022	19793	69903	ENSG00000123505.15	ENST00000368885.7	AMD1	AMD1-204	Known	Known	None	0.30000001192092896	None	None	None	None
83e5aadd-9991-4b4e-99da-4f48c1706163	ONT_GM12878_R2	hg38_SIRV	chr12	56713524	56712434	-	4	450	35231	650207	ENSG00000196531.10	ENCODEHT000650207	NACA	ENCODEHT000650207	Known	ISM	Suffix	0.15000000596046448	None	None	None	None
m54284U_191111_172039/100207155/ccs	PB_GM12878_R2	hg38_SIRV	chr6	110874786	110894168	+	9	1877	19793	69903	ENSG00000123505.15	ENST00000368885.7	AMD1	AMD1-204	Known	Known	None	0.4000000059604645	None	None	None	None
m54284U_191111_172039/154339330/ccs	PB_GM12878_R2	hg38_SIRV	chr1	213015504	212994762	-	9	2211	4593	650642	ENSG00000174606.13	ENCODEHT000650642	ANGEL2	ENCODEHT000650642	Known	NIC	None	0.3499999940395355	None	None	None	None
9cef1651-f748-411c-bc2a-e6c729321244	ONT_GM12878_R2	hg38_SIRV	chr12	56725282	56712432	-	8	776	35231	123375	ENSG00000196531.10	ENST00000356769.7	NACA	NACA-201	Known	Known	None	0.15000000596046448	None	None	None	None
m54284U_191111_172039/102564253/ccs	PB_GM12878_R2	hg38_SIRV	chr6	110874786	110894165	+	9	1874	19793	69903	ENSG00000123505.15	ENST00000368885.7	AMD1	AMD1-204	Known	Known	None	0.3499999940395355	None	None	None	None
f70cc4e5-af69-4ec1-8a42-ce6466b3b3b7	ONT_GM12878_R2	hg38_SIRV	chr12	56724523	56712434	-	7	750	35231	650205	ENSG00000196531.10	ENCODEHT000650205	NACA	ENCODEHT000650205	Known	ISM	Suffix	0.15000000596046448	None	None	None	None
m54284U_191111_172039/102565569/ccs	PB_GM12878_R2	hg38_SIRV	chr6	110874786	110895708	+	9	3417	19793	69903	ENSG00000123505.15	ENST00000368885.7	AMD1	AMD1-204	Known	Known	None	0.20000000298023224	None	None	None	None
57442be0-832c-4a09-85d6-9dd1f7d46ac6	ONT_GM12878_R2	hg38_SIRV	chr12	56725301	56712432	-	8	789	35231	123375	ENSG00000196531.10	ENST00000356769.7	NACA	NACA-201	Known	Known	None	0.15000000596046448	None	None	None	None
m54284U_191111_172039/102959429/ccs	PB_GM12878_R2	hg38_SIRV	chr6	110874786	110894178	+	9	1887	19793	69903	ENSG00000123505.15	ENST00000368885.7	AMD1	AMD1-204	Known	Known	None	0.4000000059604645	None	None	None	None
m54284U_191110_105540/141755490/ccs	PB_GM12878_R1	hg38_SIRV	chr1	213015853	212994763	-	9	2095	4593	16293	ENSG00000174606.13	ENST00000366962.7	ANGEL2	ANGEL2-202	Known	Known	None	0.3499999940395355	None	None	None	None
m54284U_191111_172039/103417351/ccs	PB_GM12878_R2	hg38_SIRV	chr6	110874786	110894178	+	9	1887	19793	69903	ENSG00000123505.15	ENST00000368885.7	AMD1	AMD1-204	Known	Known	None	0.4000000059604645	None	None	None	None
b2a25e69-2a11-4961-9138-6fc82fd94f3f	ONT_GM12878_R2	hg38_SIRV	chr12	56713559	56712434	-	4	479	35231	650207	ENSG00000196531.10	ENCODEHT000650207	NACA	ENCODEHT000650207	Known	ISM	Suffix	0.15000000596046448	None	None	None	None
m54284U_191111_172039/68681757/ccs	PB_GM12878_R2	hg38_SIRV	chr1	213015420	212994731	-	8	1931	4593	650636	ENSG00000174606.13	ENCODEHT000650636	ANGEL2	ENCODEHT000650636	Known	NIC	None	0.3499999940395355	None	None	None	None
22ede43c-2d0f-4f8b-ad0e-dfb070c9374a	ONT_GM12878_R2	hg38_SIRV	chr12	56713490	56712435	-	3	375	35231	650203	ENSG00000196531.10	ENCODEHT000650203	NACA	ENCODEHT000650203	Known	ISM	Suffix	0.15000000596046448	None	None	None	None
m54284U_191111_172039/104333548/ccs	PB_GM12878_R2	hg38_SIRV	chr6	110874786	110894958	+	9	2667	19793	69903	ENSG00000123505.15	ENST00000368885.7	AMD1	AMD1-204	Known	Known	None	0.699999988079071	None	None	None	None
315f2110-01ac-472b-9e9a-5443c4ac352a	ONT_GM12878_R2	hg38_SIRV	chr12	56725324	56712432	-	8	805	35231	123375	ENSG00000196531.10	ENST00000356769.7	NACA	NACA-201	Known	Known	None	0.15000000596046448	None	None	None	None
m54284U_191111_172039/104990490/ccs	PB_GM12878_R2	hg38_SIRV	chr6	110874786	110894165	+	9	1874	19793	69903	ENSG00000123505.15	ENST00000368885.7	AMD1	AMD1-204	Known	Known	None	0.3499999940395355	None	None	None	None
m54284U_191111_172039/109379715/ccs	PB_GM12878_R2	hg38_SIRV	chr1	213015721	212994763	-	9	1963	4593	16293	ENSG00000174606.13	ENST00000366962.7	ANGEL2	ANGEL2-202	Known	Known	None	0.3499999940395355	None	None	None	None
daaa48e2-380a-4622-b840-f82b7c8dabd7	ONT_GM12878_R2	hg38_SIRV	chr12	56725285	56712432	-	8	779	35231	123375	ENSG00000196531.10	ENST00000356769.7	NACA	NACA-201	Known	Known	None	0.15000000596046448	None	None	None	None
m54284U_191111_172039/149095385/ccs	PB_GM12878_R2	hg38_SIRV	chr1	213015502	212994763	-	8	1791	4593	650643	ENSG00000174606.13	ENCODEHT000650643	ANGEL2	ENCODEHT000650643	Known	NNC	None	0.3499999940395355	None	None	None	None
m54284U_191111_172039/108201670/ccs	PB_GM12878_R2	hg38_SIRV	chr6	110874786	110893621	+	9	1330	19793	69903	ENSG00000123505.15	ENST00000368885.7	AMD1	AMD1-204	Known	Known	None	0.699999988079071	None	None	None	None
c614222c-0c5f-4a6c-84fc-ea8be7124057	ONT_GM12878_R2	hg38_SIRV	chr12	56725284	56712432	-	8	778	35231	123375	ENSG00000196531.10	ENST00000356769.7	NACA	NACA-201	Known	Known	None	0.15000000596046448	None	None	None	None
m54284U_191111_172039/108333895/ccs	PB_GM12878_R2	hg38_SIRV	chr6	110874786	110894168	+	9	1877	19793	69903	ENSG00000123505.15	ENST00000368885.7	AMD1	AMD1-204	Known	Known	None	0.4000000059604645	None	None	None	None
815cb23f-55cc-4984-9383-626c2c858930	ONT_GM12878_R2	hg38_SIRV	chr12	56724545	56712434	-	7	765	35231	650205	ENSG00000196531.10	ENCODEHT000650205	NACA	ENCODEHT000650205	Known	ISM	Suffix	0.15000000596046448	None	None	None	None
m54284U_191111_172039/170459359/ccs	PB_GM12878_R2	hg38_SIRV	chr1	213015478	212994763	-	9	2109	4593	650634	ENSG00000174606.13	ENCODEHT000650634	ANGEL2	ENCODEHT000650634	Known	NIC	None	0.3499999940395355	None	None	None	None
m54284U_191111_172039/108661080/ccs	PB_GM12878_R2	hg38_SIRV	chr6	110874785	110894206	+	9	2001	19793	650633	ENSG00000123505.15	ENCODEHT000650633	AMD1	ENCODEHT000650633	Known	NNC	None	0.30000001192092896	None	None	None	None
23f89cc1-776b-4bba-8a31-994e85376820	ONT_GM12878_R2	hg38_SIRV	chr12	56724920	56712434	-	7	750	35231	650206	ENSG00000196531.10	ENCODEHT000650206	NACA	ENCODEHT000650206	Known	NNC	None	0.15000000596046448	None	None	None	None
m54284U_191111_172039/109250290/ccs	PB_GM12878_R2	hg38_SIRV	chr6	110874786	110894182	+	9	1891	19793	69903	ENSG00000123505.15	ENST00000368885.7	AMD1	AMD1-204	Known	Known	None	0.3499999940395355	None	None	None	None
44517489-0229-4271-a4f7-7926370f9a59	ONT_GM12878_R2	hg38_SIRV	chr12	56724510	56712434	-	7	733	35231	650205	ENSG00000196531.10	ENCODEHT000650205	NACA	ENCODEHT000650205	Known	ISM	Suffix	0.15000000596046448	None	None	None	None
m54284U_191111_172039/109513033/ccs	PB_GM12878_R2	hg38_SIRV	chr6	110874786	110894312	+	9	2021	19793	69903	ENSG00000123505.15	ENST00000368885.7	AMD1	AMD1-204	Known	Known	None	0.30000001192092896	None	None	None	None
acd0f236-af00-47eb-99c5-7944425eec8c	ONT_GM12878_R2	hg38_SIRV	chr1	213005392	212994763	-	5	1139	4593	650644	ENSG00000174606.13	ENCODEHT000650644	ANGEL2	ENCODEHT000650644	Known	ISM	Suffix	0.3499999940395355	None	None	None	None
m54284U_191110_105540/133691/ccs	PB_GM12878_R1	hg38_SIRV	chr12	56725301	56712433	-	8	794	35231	123375	ENSG00000196531.10	ENST00000356769.7	NACA	NACA-201	Known	Known	None	0.20000000298023224	None	None	None	None
m54284U_191111_172039/111610124/ccs	PB_GM12878_R2	hg38_SIRV	chr6	110874786	110894313	+	9	2022	19793	69903	ENSG00000123505.15	ENST00000368885.7	AMD1	AMD1-204	Known	Known	None	0.30000001192092896	None	None	None	None
m54284U_191110_105540/264603/ccs	PB_GM12878_R1	hg38_SIRV	chr12	56725309	56712433	-	8	802	35231	123375	ENSG00000196531.10	ENST00000356769.7	NACA	NACA-201	Known	Known	None	0.20000000298023224	None	None	None	None
m54284U_191111_172039/111675131/ccs	PB_GM12878_R2	hg38_SIRV	chr6	110874786	110893618	+	9	1327	19793	69903	ENSG00000123505.15	ENST00000368885.7	AMD1	AMD1-204	Known	Known	None	0.75	None	None	None	None
m54284U_191110_105540/329856/ccs	PB_GM12878_R1	hg38_SIRV	chr12	56725259	56712433	-	8	1053	35231	123377	ENSG00000196531.10	ENST00000393891.8	NACA	NACA-202	Known	Known	None	0.20000000298023224	None	None	None	None
m54284U_191111_172039/112264730/ccs	PB_GM12878_R2	hg38_SIRV	chr6	110874786	110894312	+	9	2021	19793	69903	ENSG00000123505.15	ENST00000368885.7	AMD1	AMD1-204	Known	Known	None	0.30000001192092896	None	None	None	None
ed1b3d06-6272-4af1-8a5d-724fa129ce9c	ONT_GM12878_R2	hg38_SIRV	chr1	212995179	212994763	-	1	417	4593	650645	ENSG00000174606.13	ENCODEHT000650645	ANGEL2	ENCODEHT000650645	Known	ISM	None	0.3499999940395355	None	None	None	None
m54284U_191110_105540/1051376/ccs	PB_GM12878_R1	hg38_SIRV	chr12	56725292	56712433	-	8	785	35231	123375	ENSG00000196531.10	ENST00000356769.7	NACA	NACA-201	Known	Known	None	0.20000000298023224	None	None	None	None
m54284U_191111_172039/112658560/ccs	PB_GM12878_R2	hg38_SIRV	chr6	110874786	110894313	+	9	2022	19793	69903	ENSG00000123505.15	ENST00000368885.7	AMD1	AMD1-204	Known	Known	None	0.30000001192092896	None	None	None	None
m54284U_191110_105540/1507408/ccs	PB_GM12878_R1	hg38_SIRV	chr12	56725299	56712433	-	8	792	35231	123375	ENSG00000196531.10	ENST00000356769.7	NACA	NACA-201	Known	Known	None	0.20000000298023224	None	None	None	None
m54284U_191111_172039/115149589/ccs	PB_GM12878_R2	hg38_SIRV	chr6	110874786	110894166	+	9	1875	19793	69903	ENSG00000123505.15	ENST00000368885.7	AMD1	AMD1-204	Known	Known	None	0.3499999940395355	None	None	None	None
m54284U_191111_172039/123404907/ccs	PB_GM12878_R2	hg38_SIRV	chr1	213015476	212994738	-	9	2185	4593	650642	ENSG00000174606.13	ENCODEHT000650642	ANGEL2	ENCODEHT000650642	Known	NIC	None	0.4000000059604645	None	None	None	None
m54284U_191111_172039/130418218/ccs	PB_GM12878_R2	hg38_SIRV	chr1	213015507	212994780	-	8	1823	4593	650646	ENSG00000174606.13	ENCODEHT000650646	ANGEL2	ENCODEHT000650646	Known	NIC	None	0.4000000059604645	None	None	None	None
m54284U_191110_105540/1901246/ccs	PB_GM12878_R1	hg38_SIRV	chr12	56725299	56712433	-	8	792	35231	123375	ENSG00000196531.10	ENST00000356769.7	NACA	NACA-201	Known	Known	None	0.20000000298023224	None	None	None	None
804d41ad-4327-429c-a474-3c546a0db6d6	ONT_GM12878_R1	hg38_SIRV	chr1	213015370	212994800	-	9	2029	4593	650647	ENSG00000174606.13	ENCODEHT000650647	ANGEL2	ENCODEHT000650647	Known	NNC	None	0.30000001192092896	None	None	None	None
m54284U_191111_172039/116131634/ccs	PB_GM12878_R2	hg38_SIRV	chr6	110874786	110894163	+	8	1967	19793	650648	ENSG00000123505.15	ENCODEHT000650648	AMD1	ENCODEHT000650648	Known	NIC	None	0.25	None	None	None	None
m54284U_191110_105540/2033225/ccs	PB_GM12878_R1	hg38_SIRV	chr12	56725301	56712433	-	8	794	35231	123375	ENSG00000196531.10	ENST00000356769.7	NACA	NACA-201	Known	Known	None	0.20000000298023224	None	None	None	None
m54284U_191110_105540/2034146/ccs	PB_GM12878_R1	hg38_SIRV	chr12	56725287	56712433	-	8	780	35231	123375	ENSG00000196531.10	ENST00000356769.7	NACA	NACA-201	Known	Known	None	0.20000000298023224	None	None	None	None
m54284U_191111_172039/116263079/ccs	PB_GM12878_R2	hg38_SIRV	chr6	110874786	110894311	+	8	1933	19793	69906	ENSG00000123505.15	ENST00000368877.9	AMD1	AMD1-202	Known	Known	None	0.25	None	None	None	None
ec868101-50fe-4f85-9f17-003130482675	ONT_GM12878_R2	hg38_SIRV	chr1	213005150	212994766	-	5	797	4593	650644	ENSG00000174606.13	ENCODEHT000650644	ANGEL2	ENCODEHT000650644	Known	ISM	Suffix	0.30000001192092896	None	None	None	None
m54284U_191110_105540/2296557/ccs	PB_GM12878_R1	hg38_SIRV	chr12	56725299	56712433	-	8	792	35231	123375	ENSG00000196531.10	ENST00000356769.7	NACA	NACA-201	Known	Known	None	0.20000000298023224	None	None	None	None
m54284U_191111_172039/116524397/ccs	PB_GM12878_R2	hg38_SIRV	chr6	110874786	110894180	+	9	1889	19793	69903	ENSG00000123505.15	ENST00000368885.7	AMD1	AMD1-204	Known	Known	None	0.44999998807907104	None	None	None	None
m54284U_191110_105540/2753568/ccs	PB_GM12878_R1	hg38_SIRV	chr12	56725321	56712433	-	8	814	35231	123375	ENSG00000196531.10	ENST00000356769.7	NACA	NACA-201	Known	Known	None	0.20000000298023224	None	None	None	None
m54284U_191111_172039/116721104/ccs	PB_GM12878_R2	hg38_SIRV	chr6	110874786	110894168	+	9	1877	19793	69903	ENSG00000123505.15	ENST00000368885.7	AMD1	AMD1-204	Known	Known	None	0.4000000059604645	None	None	None	None
m54284U_191110_105540/157745183/ccs	PB_GM12878_R1	hg38_SIRV	chr1	213015500	212994844	-	9	2057	4593	650634	ENSG00000174606.13	ENCODEHT000650634	ANGEL2	ENCODEHT000650634	Known	NIC	None	0.30000001192092896	None	None	None	None
m54284U_191110_105540/2819729/ccs	PB_GM12878_R1	hg38_SIRV	chr12	56725287	56712433	-	8	780	35231	123375	ENSG00000196531.10	ENST00000356769.7	NACA	NACA-201	Known	Known	None	0.20000000298023224	None	None	None	None
m54284U_191111_172039/116917174/ccs	PB_GM12878_R2	hg38_SIRV	chr6	110874786	110894159	+	9	1868	19793	69903	ENSG00000123505.15	ENST00000368885.7	AMD1	AMD1-204	Known	Known	None	0.15000000596046448	None	None	None	None
m54284U_191110_105540/2949701/ccs	PB_GM12878_R1	hg38_SIRV	chr12	56725292	56712433	-	8	785	35231	123375	ENSG00000196531.10	ENST00000356769.7	NACA	NACA-201	Known	Known	None	0.20000000298023224	None	None	None	None
m54284U_191111_172039/117441723/ccs	PB_GM12878_R2	hg38_SIRV	chr6	110874786	110893622	+	9	1331	19793	69903	ENSG00000123505.15	ENST00000368885.7	AMD1	AMD1-204	Known	Known	None	0.699999988079071	None	None	None	None
m54284U_191110_105540/76744704/ccs	PB_GM12878_R1	hg38_SIRV	chr1	213015474	212994829	-	8	1887	4593	650636	ENSG00000174606.13	ENCODEHT000650636	ANGEL2	ENCODEHT000650636	Known	NIC	None	0.44999998807907104	None	None	None	None
m54284U_191110_105540/3081417/ccs	PB_GM12878_R1	hg38_SIRV	chr12	56725287	56712433	-	8	780	35231	123375	ENSG00000196531.10	ENST00000356769.7	NACA	NACA-201	Known	Known	None	0.20000000298023224	None	None	None	None
m54284U_191111_172039/118620971/ccs	PB_GM12878_R2	hg38_SIRV	chr6	110874786	110893603	+	9	1312	19793	69903	ENSG00000123505.15	ENST00000368885.7	AMD1	AMD1-204	Known	Known	None	0.44999998807907104	None	None	None	None
m54284U_191110_105540/3211590/ccs	PB_GM12878_R1	hg38_SIRV	chr12	56725290	56712433	-	8	783	35231	123375	ENSG00000196531.10	ENST00000356769.7	NACA	NACA-201	Known	Known	None	0.20000000298023224	None	None	None	None
m54284U_191111_172039/118752506/ccs	PB_GM12878_R2	hg38_SIRV	chr6	110874786	110894178	+	9	1887	19793	69903	ENSG00000123505.15	ENST00000368885.7	AMD1	AMD1-204	Known	Known	None	0.4000000059604645	None	None	None	None
m54284U_191110_105540/173934339/ccs	PB_GM12878_R1	hg38_SIRV	chr1	213015492	212994861	-	9	2032	4593	650634	ENSG00000174606.13	ENCODEHT000650634	ANGEL2	ENCODEHT000650634	Known	NIC	None	0.44999998807907104	None	None	None	None
m54284U_191110_105540/3801127/ccs	PB_GM12878_R1	hg38_SIRV	chr12	56725299	56712433	-	8	792	35231	123375	ENSG00000196531.10	ENST00000356769.7	NACA	NACA-201	Known	Known	None	0.20000000298023224	None	None	None	None
m54284U_191111_172039/119671028/ccs	PB_GM12878_R2	hg38_SIRV	chr6	110874786	110894169	+	9	1878	19793	69903	ENSG00000123505.15	ENST00000368885.7	AMD1	AMD1-204	Known	Known	None	0.3499999940395355	None	None	None	None
m54284U_191110_105540/4063422/ccs	PB_GM12878_R1	hg38_SIRV	chr12	56725281	56712433	-	8	774	35231	123375	ENSG00000196531.10	ENST00000356769.7	NACA	NACA-201	Known	Known	None	0.20000000298023224	None	None	None	None
m54284U_191111_172039/120848707/ccs	PB_GM12878_R2	hg38_SIRV	chr6	110874786	110894168	+	9	1877	19793	69903	ENSG00000123505.15	ENST00000368885.7	AMD1	AMD1-204	Known	Known	None	0.4000000059604645	None	None	None	None
m54284U_191111_172039/52691509/ccs	PB_GM12878_R2	hg38_SIRV	chr1	213015867	212994865	-	9	2007	4593	16293	ENSG00000174606.13	ENST00000366962.7	ANGEL2	ANGEL2-202	Known	Known	None	0.44999998807907104	None	None	None	None
m54284U_191110_105540/4456579/ccs	PB_GM12878_R1	hg38_SIRV	chr12	56725299	56712433	-	8	792	35231	123375	ENSG00000196531.10	ENST00000356769.7	NACA	NACA-201	Known	Known	None	0.20000000298023224	None	None	None	None
m54284U_191111_172039/120916332/ccs	PB_GM12878_R2	hg38_SIRV	chr6	110874786	110894165	+	9	1874	19793	69903	ENSG00000123505.15	ENST00000368885.7	AMD1	AMD1-204	Known	Known	None	0.3499999940395355	None	None	None	None
m54284U_191110_105540/4522290/ccs	PB_GM12878_R1	hg38_SIRV	chr12	56725271	56712433	-	8	1065	35231	123377	ENSG00000196531.10	ENST00000393891.8	NACA	NACA-202	Known	Known	None	0.20000000298023224	None	None	None	None
m54284U_191111_172039/121242301/ccs	PB_GM12878_R2	hg38_SIRV	chr6	110874786	110894168	+	9	1877	19793	69903	ENSG00000123505.15	ENST00000368885.7	AMD1	AMD1-204	Known	Known	None	0.4000000059604645	None	None	None	None
m54284U_191111_172039/52758411/ccs	PB_GM12878_R2	hg38_SIRV	chr1	213015478	212994868	-	9	2011	4593	650634	ENSG00000174606.13	ENCODEHT000650634	ANGEL2	ENCODEHT000650634	Known	NIC	None	0.5	None	None	None	None
m54284U_191110_105540/5113583/ccs	PB_GM12878_R1	hg38_SIRV	chr12	56725290	56712433	-	8	783	35231	123375	ENSG00000196531.10	ENST00000356769.7	NACA	NACA-201	Known	Known	None	0.20000000298023224	None	None	None	None
m54284U_191110_105540/5309645/ccs	PB_GM12878_R1	hg38_SIRV	chr12	56725293	56712433	-	8	786	35231	123375	ENSG00000196531.10	ENST00000356769.7	NACA	NACA-201	Known	Known	None	0.20000000298023224	None	None	None	None
m54284U_191111_172039/121309297/ccs	PB_GM12878_R2	hg38_SIRV	chr6	110874786	110894178	+	5	1527	19793	69905	ENSG00000123505.15	ENST00000368882.7	AMD1	AMD1-203	Known	Known	None	0.4000000059604645	None	None	None	None
m54284U_191110_105540/5375192/ccs	PB_GM12878_R1	hg38_SIRV	chr12	56725311	56712433	-	8	804	35231	123375	ENSG00000196531.10	ENST00000356769.7	NACA	NACA-201	Known	Known	None	0.20000000298023224	None	None	None	None
m54284U_191111_172039/86573473/ccs	PB_GM12878_R2	hg38_SIRV	chr1	213015509	212994943	-	8	1604	4593	650635	ENSG00000174606.13	ENCODEHT000650635	ANGEL2	ENCODEHT000650635	Known	NIC	None	0.15000000596046448	None	None	None	None
m54284U_191111_172039/121964794/ccs	PB_GM12878_R2	hg38_SIRV	chr6	110874786	110894749	+	9	2458	19793	69903	ENSG00000123505.15	ENST00000368885.7	AMD1	AMD1-204	Known	Known	None	0.30000001192092896	None	None	None	None
m54284U_191110_105540/100993611/ccs	PB_GM12878_R1	hg38_SIRV	chr1	212995153	212996622	+	1	1385	126343	650632	ENCODEHG000126343	ENCODEHT000650632	ENCODEHG000126343	ENCODEHT000650632	Antisense	Antisense	None	0.8999999761581421	None	None	None	None
m54284U_191110_105540/5570945/ccs	PB_GM12878_R1	hg38_SIRV	chr12	56725287	56712433	-	8	780	35231	123375	ENSG00000196531.10	ENST00000356769.7	NACA	NACA-201	Known	Known	None	0.20000000298023224	None	None	None	None
m54284U_191111_172039/122619564/ccs	PB_GM12878_R2	hg38_SIRV	chr6	110874786	110894180	+	9	1889	19793	69903	ENSG00000123505.15	ENST00000368885.7	AMD1	AMD1-204	Known	Known	None	0.44999998807907104	None	None	None	None
m54284U_191110_105540/5704214/ccs	PB_GM12878_R1	hg38_SIRV	chr12	56725299	56712433	-	8	792	35231	123375	ENSG00000196531.10	ENST00000356769.7	NACA	NACA-201	Known	Known	None	0.20000000298023224	None	None	None	None
m54284U_191111_172039/123208432/ccs	PB_GM12878_R2	hg38_SIRV	chr6	110874786	110894166	+	9	1875	19793	69903	ENSG00000123505.15	ENST00000368885.7	AMD1	AMD1-204	Known	Known	None	0.3499999940395355	None	None	None	None
m54284U_191110_105540/5964457/ccs	PB_GM12878_R1	hg38_SIRV	chr12	56725289	56712433	-	8	782	35231	123375	ENSG00000196531.10	ENST00000356769.7	NACA	NACA-201	Known	Known	None	0.20000000298023224	None	None	None	None
m54284U_191111_172039/27134021/ccs	PB_GM12878_R2	hg38_SIRV	chr1	213015474	213000803	-	6	1434	4593	650649	ENSG00000174606.13	ENCODEHT000650649	ANGEL2	ENCODEHT000650649	Known	ISM	Prefix	0.6000000238418579	None	None	None	None
m54284U_191111_172039/124455153/ccs	PB_GM12878_R2	hg38_SIRV	chr6	110874786	110894180	+	9	1889	19793	69903	ENSG00000123505.15	ENST00000368885.7	AMD1	AMD1-204	Known	Known	None	0.44999998807907104	None	None	None	None
m54284U_191110_105540/5964591/ccs	PB_GM12878_R1	hg38_SIRV	chr12	56725301	56712433	-	8	794	35231	123375	ENSG00000196531.10	ENST00000356769.7	NACA	NACA-201	Known	Known	None	0.20000000298023224	None	None	None	None
m54284U_191111_172039/125633148/ccs	PB_GM12878_R2	hg38_SIRV	chr6	110874786	110894168	+	9	1877	19793	69903	ENSG00000123505.15	ENST00000368885.7	AMD1	AMD1-204	Known	Known	None	0.4000000059604645	None	None	None	None
m54284U_191110_105540/69601489/ccs	PB_GM12878_R1	hg38_SIRV	chr1	213002273	213004865	+	1	2593	126344	650650	ENCODEHG000126344	ENCODEHT000650650	ENCODEHG000126344	ENCODEHT000650650	Antisense	Antisense	None	1.0	None	None	None	None
m54284U_191110_105540/6096053/ccs	PB_GM12878_R1	hg38_SIRV	chr12	56725339	56712433	-	8	832	35231	123375	ENSG00000196531.10	ENST00000356769.7	NACA	NACA-201	Known	Known	None	0.20000000298023224	None	None	None	None
m54284U_191111_172039/50005205/ccs	PB_GM12878_R2	hg38_SIRV	chr1	213003407	213005033	+	1	1420	126344	650650	ENCODEHG000126344	ENCODEHT000650650	ENCODEHG000126344	ENCODEHT000650650	Antisense	Antisense	None	1.0	None	None	None	None
m54284U_191111_172039/126223537/ccs	PB_GM12878_R2	hg38_SIRV	chr6	110874786	110894160	+	9	1869	19793	69903	ENSG00000123505.15	ENST00000368885.7	AMD1	AMD1-204	Known	Known	None	0.15000000596046448	None	None	None	None
m54284U_191110_105540/6161071/ccs	PB_GM12878_R1	hg38_SIRV	chr12	56714689	56712435	-	6	685	35231	650210	ENSG00000196531.10	ENCODEHT000650210	NACA	ENCODEHT000650210	Known	ISM	Suffix	0.20000000298023224	None	None	None	None
m54284U_191111_172039/41945210/ccs	PB_GM12878_R2	hg38_SIRV	chr1	213003485	213005033	+	1	1342	126344	650650	ENCODEHG000126344	ENCODEHT000650650	ENCODEHG000126344	ENCODEHT000650650	Antisense	Antisense	None	1.0	None	None	None	None
m54284U_191111_172039/126682305/ccs	PB_GM12878_R2	hg38_SIRV	chr6	110874786	110895710	+	9	3419	19793	69903	ENSG00000123505.15	ENST00000368885.7	AMD1	AMD1-204	Known	Known	None	0.15000000596046448	None	None	None	None
m54284U_191110_105540/6556033/ccs	PB_GM12878_R1	hg38_SIRV	chr12	56725287	56712433	-	8	780	35231	123375	ENSG00000196531.10	ENST00000356769.7	NACA	NACA-201	Known	Known	None	0.20000000298023224	None	None	None	None
m54284U_191111_172039/96013150/ccs	PB_GM12878_R2	hg38_SIRV	chr1	213003485	213005033	+	1	1342	126344	650650	ENCODEHG000126344	ENCODEHT000650650	ENCODEHG000126344	ENCODEHT000650650	Antisense	Antisense	None	1.0	None	None	None	None
m54284U_191111_172039/143721422/ccs	PB_GM12878_R2	hg38_SIRV	chr1	213003485	213005033	+	1	1342	126344	650650	ENCODEHG000126344	ENCODEHT000650650	ENCODEHG000126344	ENCODEHT000650650	Antisense	Antisense	None	1.0	None	None	None	None
m54284U_191111_172039/126683250/ccs	PB_GM12878_R2	hg38_SIRV	chr6	110874786	110894179	+	9	1888	19793	69903	ENSG00000123505.15	ENST00000368885.7	AMD1	AMD1-204	Known	Known	None	0.44999998807907104	None	None	None	None
m54284U_191110_105540/6621926/ccs	PB_GM12878_R1	hg38_SIRV	chr12	56725299	56712433	-	8	792	35231	123375	ENSG00000196531.10	ENST00000356769.7	NACA	NACA-201	Known	Known	None	0.20000000298023224	None	None	None	None
m54284U_191110_105540/27002361/ccs	PB_GM12878_R1	hg38_SIRV	chr1	213003570	213005033	+	1	1257	126344	650650	ENCODEHG000126344	ENCODEHT000650650	ENCODEHG000126344	ENCODEHT000650650	Antisense	Antisense	None	1.0	None	None	None	None
m54284U_191110_105540/6883674/ccs	PB_GM12878_R1	hg38_SIRV	chr12	56725289	56712433	-	8	782	35231	123375	ENSG00000196531.10	ENST00000356769.7	NACA	NACA-201	Known	Known	None	0.20000000298023224	None	None	None	None
m54284U_191111_172039/71173997/ccs	PB_GM12878_R2	hg38_SIRV	chr1	213003570	213005033	+	1	1257	126344	650650	ENCODEHG000126344	ENCODEHT000650650	ENCODEHG000126344	ENCODEHT000650650	Antisense	Antisense	None	1.0	None	None	None	None
m54284U_191111_172039/127535432/ccs	PB_GM12878_R2	hg38_SIRV	chr6	110874786	110894168	+	9	1877	19793	69903	ENSG00000123505.15	ENST00000368885.7	AMD1	AMD1-204	Known	Known	None	0.4000000059604645	None	None	None	None
m54284U_191111_172039/98763841/ccs	PB_GM12878_R2	hg38_SIRV	chr1	213003570	213005033	+	1	1257	126344	650650	ENCODEHG000126344	ENCODEHT000650650	ENCODEHG000126344	ENCODEHT000650650	Antisense	Antisense	None	1.0	None	None	None	None
m54284U_191110_105540/7012977/ccs	PB_GM12878_R1	hg38_SIRV	chr12	56725335	56712433	-	8	828	35231	123375	ENSG00000196531.10	ENST00000356769.7	NACA	NACA-201	Known	Known	None	0.20000000298023224	None	None	None	None
m54284U_191111_172039/130615638/ccs	PB_GM12878_R2	hg38_SIRV	chr6	110874786	110894165	+	9	1874	19793	69903	ENSG00000123505.15	ENST00000368885.7	AMD1	AMD1-204	Known	Known	None	0.3499999940395355	None	None	None	None
m54284U_191111_172039/55117353/ccs	PB_GM12878_R2	hg38_SIRV	chr1	213004093	213005033	+	1	734	126344	650650	ENCODEHG000126344	ENCODEHT000650650	ENCODEHG000126344	ENCODEHT000650650	Antisense	Antisense	None	1.0	None	None	None	None
m54284U_191110_105540/8259662/ccs	PB_GM12878_R1	hg38_SIRV	chr12	56725271	56712433	-	8	1065	35231	123377	ENSG00000196531.10	ENST00000393891.8	NACA	NACA-202	Known	Known	None	0.20000000298023224	None	None	None	None
m54284U_191111_172039/161350284/ccs	PB_GM12878_R2	hg38_SIRV	chr1	213004100	213005020	+	1	714	126344	650650	ENCODEHG000126344	ENCODEHT000650650	ENCODEHG000126344	ENCODEHT000650650	Antisense	Antisense	None	0.44999998807907104	None	None	None	None
m54284U_191111_172039/131599105/ccs	PB_GM12878_R2	hg38_SIRV	chr6	110874786	110894168	+	9	1877	19793	69903	ENSG00000123505.15	ENST00000368885.7	AMD1	AMD1-204	Known	Known	None	0.4000000059604645	None	None	None	None
m54284U_191110_105540/8260003/ccs	PB_GM12878_R1	hg38_SIRV	chr12	56725287	56712433	-	8	794	35231	123375	ENSG00000196531.10	ENST00000356769.7	NACA	NACA-201	Known	Known	None	0.20000000298023224	None	None	None	None
m54284U_191111_172039/132776134/ccs	PB_GM12878_R2	hg38_SIRV	chr6	110874786	110894165	+	9	1874	19793	69903	ENSG00000123505.15	ENST00000368885.7	AMD1	AMD1-204	Known	Known	None	0.3499999940395355	None	None	None	None
m54284U_191110_105540/8388720/ccs	PB_GM12878_R1	hg38_SIRV	chr12	56725299	56712433	-	8	792	35231	123375	ENSG00000196531.10	ENST00000356769.7	NACA	NACA-201	Known	Known	None	0.20000000298023224	None	None	None	None
m54284U_191111_172039/132972603/ccs	PB_GM12878_R2	hg38_SIRV	chr6	110874786	110894167	+	9	1876	19793	69903	ENSG00000123505.15	ENST00000368885.7	AMD1	AMD1-204	Known	Known	None	0.4000000059604645	None	None	None	None
m54284U_191110_105540/125829526/ccs	PB_GM12878_R1	hg38_SIRV	chr1	213015489	213004502	-	5	1870	4593	650651	ENSG00000174606.13	ENCODEHT000650651	ANGEL2	ENCODEHT000650651	Known	ISM	Prefix	0.699999988079071	None	None	None	None
m54284U_191110_105540/8585414/ccs	PB_GM12878_R1	hg38_SIRV	chr12	56725298	56712433	-	8	791	35231	123375	ENSG00000196531.10	ENST00000356769.7	NACA	NACA-201	Known	Known	None	0.20000000298023224	None	None	None	None
m54284U_191111_172039/134482392/ccs	PB_GM12878_R2	hg38_SIRV	chr6	110874786	110894958	+	9	2667	19793	69903	ENSG00000123505.15	ENST00000368885.7	AMD1	AMD1-204	Known	Known	None	0.699999988079071	None	None	None	None
m54284U_191110_105540/8980050/ccs	PB_GM12878_R1	hg38_SIRV	chr12	56725336	56712433	-	8	829	35231	123375	ENSG00000196531.10	ENST00000356769.7	NACA	NACA-201	Known	Known	None	0.20000000298023224	None	None	None	None
m54284U_191110_105540/125174843/ccs	PB_GM12878_R1	hg38_SIRV	chr1	213004901	213006461	+	1	1561	126345	650652	ENCODEHG000126345	ENCODEHT000650652	ENCODEHG000126345	ENCODEHT000650652	Antisense	Antisense	None	1.0	None	None	None	None
m54284U_191111_172039/136119957/ccs	PB_GM12878_R2	hg38_SIRV	chr6	110874786	110894166	+	9	1875	19793	69903	ENSG00000123505.15	ENST00000368885.7	AMD1	AMD1-204	Known	Known	None	0.3499999940395355	None	None	None	None
m54284U_191111_172039/114688100/ccs	PB_GM12878_R2	hg38_SIRV	chr1	213005033	213007170	+	1	2192	126345	650652	ENCODEHG000126345	ENCODEHT000650652	ENCODEHG000126345	ENCODEHT000650652	Antisense	Antisense	None	0.949999988079071	None	None	None	None
m54284U_191110_105540/8981335/ccs	PB_GM12878_R1	hg38_SIRV	chr12	56725340	56712433	-	8	833	35231	123375	ENSG00000196531.10	ENST00000356769.7	NACA	NACA-201	Known	Known	None	0.20000000298023224	None	None	None	None
m54284U_191111_172039/137562317/ccs	PB_GM12878_R2	hg38_SIRV	chr6	110874786	110895540	+	9	3249	19793	69903	ENSG00000123505.15	ENST00000368885.7	AMD1	AMD1-204	Known	Known	None	0.5	None	None	None	None
m54284U_191110_105540/9044559/ccs	PB_GM12878_R1	hg38_SIRV	chr12	56725273	56712433	-	8	1067	35231	123377	ENSG00000196531.10	ENST00000393891.8	NACA	NACA-202	Known	Known	None	0.20000000298023224	None	None	None	None
m54284U_191111_172039/137628179/ccs	PB_GM12878_R2	hg38_SIRV	chr6	110874786	110894309	+	9	2018	19793	69903	ENSG00000123505.15	ENST00000368885.7	AMD1	AMD1-204	Known	Known	None	0.20000000298023224	None	None	None	None
m54284U_191110_105540/9046337/ccs	PB_GM12878_R1	hg38_SIRV	chr12	56725300	56712433	-	8	793	35231	123375	ENSG00000196531.10	ENST00000356769.7	NACA	NACA-201	Known	Known	None	0.20000000298023224	None	None	None	None
m54284U_191111_172039/129958190/ccs	PB_GM12878_R2	hg38_SIRV	chr1	213015506	213006526	-	3	1211	4593	650653	ENSG00000174606.13	ENCODEHT000650653	ANGEL2	ENCODEHT000650653	Known	ISM	Prefix	0.30000001192092896	None	None	None	None
m54284U_191111_172039/137757329/ccs	PB_GM12878_R2	hg38_SIRV	chr6	110874786	110894160	+	9	1869	19793	69903	ENSG00000123505.15	ENST00000368885.7	AMD1	AMD1-204	Known	Known	None	0.15000000596046448	None	None	None	None
m54284U_191110_105540/9112075/ccs	PB_GM12878_R1	hg38_SIRV	chr12	56725287	56712433	-	8	780	35231	123375	ENSG00000196531.10	ENST00000356769.7	NACA	NACA-201	Known	Known	None	0.20000000298023224	None	None	None	None
m54284U_191111_172039/139004588/ccs	PB_GM12878_R2	hg38_SIRV	chr6	110874786	110894179	+	9	1888	19793	69903	ENSG00000123505.15	ENST00000368885.7	AMD1	AMD1-204	Known	Known	None	0.44999998807907104	None	None	None	None
m54284U_191111_172039/33620365/ccs	PB_GM12878_R2	hg38_SIRV	chr1	213006530	213007092	+	1	563	126346	650654	ENCODEHG000126346	ENCODEHT000650654	ENCODEHG000126346	ENCODEHT000650654	Antisense	Antisense	None	0.949999988079071	None	None	None	None
m54284U_191110_105540/10224140/ccs	PB_GM12878_R1	hg38_SIRV	chr12	56725298	56712433	-	8	791	35231	123375	ENSG00000196531.10	ENST00000356769.7	NACA	NACA-201	Known	Known	None	0.20000000298023224	None	None	None	None
m54284U_191110_105540/151519524/ccs	PB_GM12878_R1	hg38_SIRV	chr1	213006540	213007948	+	1	1381	126346	650654	ENCODEHG000126346	ENCODEHT000650654	ENCODEHG000126346	ENCODEHT000650654	Antisense	Antisense	None	0.25	None	None	None	None
m54284U_191111_172039/139461222/ccs	PB_GM12878_R2	hg38_SIRV	chr6	110874786	110894179	+	9	1888	19793	69903	ENSG00000123505.15	ENST00000368885.7	AMD1	AMD1-204	Known	Known	None	0.44999998807907104	None	None	None	None
m54284U_191110_105540/10486595/ccs	PB_GM12878_R1	hg38_SIRV	chr12	56725299	56712433	-	8	792	35231	123375	ENSG00000196531.10	ENST00000356769.7	NACA	NACA-201	Known	Known	None	0.20000000298023224	None	None	None	None
m54284U_191110_105540/10488032/ccs	PB_GM12878_R1	hg38_SIRV	chr12	56725335	56712433	-	8	828	35231	123375	ENSG00000196531.10	ENST00000356769.7	NACA	NACA-201	Known	Known	None	0.20000000298023224	None	None	None	None
m54284U_191111_172039/139593992/ccs	PB_GM12878_R2	hg38_SIRV	chr6	110874786	110894164	+	9	1873	19793	69903	ENSG00000123505.15	ENST00000368885.7	AMD1	AMD1-204	Known	Known	None	0.30000001192092896	None	None	None	None
m54284U_191110_105540/10748949/ccs	PB_GM12878_R1	hg38_SIRV	chr12	56725302	56712433	-	8	795	35231	123375	ENSG00000196531.10	ENST00000356769.7	NACA	NACA-201	Known	Known	None	0.20000000298023224	None	None	None	None
m54284U_191110_105540/6096483/ccs	PB_GM12878_R1	hg38_SIRV	chr1	213015474	213006545	-	4	1486	4593	650655	ENSG00000174606.13	ENCODEHT000650655	ANGEL2	ENCODEHT000650655	Known	ISM	Prefix	0.25	None	None	None	None
m54284U_191111_172039/139788504/ccs	PB_GM12878_R2	hg38_SIRV	chr6	110874786	110893880	+	9	1589	19793	69903	ENSG00000123505.15	ENST00000368885.7	AMD1	AMD1-204	Known	Known	None	0.3499999940395355	None	None	None	None
m54284U_191110_105540/10944863/ccs	PB_GM12878_R1	hg38_SIRV	chr12	56725339	56712433	-	8	832	35231	123375	ENSG00000196531.10	ENST00000356769.7	NACA	NACA-201	Known	Known	None	0.20000000298023224	None	None	None	None
m54284U_191111_172039/141560157/ccs	PB_GM12878_R2	hg38_SIRV	chr6	110874786	110894178	+	9	1887	19793	69903	ENSG00000123505.15	ENST00000368885.7	AMD1	AMD1-204	Known	Known	None	0.4000000059604645	None	None	None	None
m54284U_191110_105540/11338157/ccs	PB_GM12878_R1	hg38_SIRV	chr12	56725309	56712433	-	8	802	35231	123375	ENSG00000196531.10	ENST00000356769.7	NACA	NACA-201	Known	Known	None	0.20000000298023224	None	None	None	None
m54284U_191111_172039/143526268/ccs	PB_GM12878_R2	hg38_SIRV	chr6	110874786	110895708	+	9	3417	19793	69903	ENSG00000123505.15	ENST00000368885.7	AMD1	AMD1-204	Known	Known	None	0.20000000298023224	None	None	None	None
m54284U_191110_105540/96600266/ccs	PB_GM12878_R1	hg38_SIRV	chr1	213015527	213006539	-	4	1533	4593	650655	ENSG00000174606.13	ENCODEHT000650655	ANGEL2	ENCODEHT000650655	Known	ISM	Prefix	0.25	None	None	None	None
m54284U_191110_105540/11994873/ccs	PB_GM12878_R1	hg38_SIRV	chr12	56725292	56712433	-	8	785	35231	123375	ENSG00000196531.10	ENST00000356769.7	NACA	NACA-201	Known	Known	None	0.20000000298023224	None	None	None	None
m54284U_191111_172039/145164380/ccs	PB_GM12878_R2	hg38_SIRV	chr6	110874786	110894311	+	9	2020	19793	69903	ENSG00000123505.15	ENST00000368885.7	AMD1	AMD1-204	Known	Known	None	0.25	None	None	None	None
m54284U_191110_105540/12124400/ccs	PB_GM12878_R1	hg38_SIRV	chr12	56725320	56712433	-	8	813	35231	123375	ENSG00000196531.10	ENST00000356769.7	NACA	NACA-201	Known	Known	None	0.20000000298023224	None	None	None	None
m54284U_191111_172039/146146699/ccs	PB_GM12878_R2	hg38_SIRV	chr6	110874786	110894165	+	9	1874	19793	69903	ENSG00000123505.15	ENST00000368885.7	AMD1	AMD1-204	Known	Known	None	0.3499999940395355	None	None	None	None
m54284U_191111_172039/100403411/ccs	PB_GM12878_R2	hg38_SIRV	chr1	213015492	213006545	-	4	1581	4593	650656	ENSG00000174606.13	ENCODEHT000650656	ANGEL2	ENCODEHT000650656	Known	ISM	Prefix	0.25	None	None	None	None
m54284U_191110_105540/12388725/ccs	PB_GM12878_R1	hg38_SIRV	chr12	56725299	56712433	-	8	792	35231	123375	ENSG00000196531.10	ENST00000356769.7	NACA	NACA-201	Known	Known	None	0.20000000298023224	None	None	None	None
m54284U_191110_105540/149488852/ccs	PB_GM12878_R1	hg38_SIRV	chr1	213015508	213006547	-	4	1522	4593	650657	ENSG00000174606.13	ENCODEHT000650657	ANGEL2	ENCODEHT000650657	Known	NNC	None	0.25	None	None	None	None
m54284U_191111_172039/146539473/ccs	PB_GM12878_R2	hg38_SIRV	chr6	110874786	110893613	+	9	1322	19793	69903	ENSG00000123505.15	ENST00000368885.7	AMD1	AMD1-204	Known	Known	None	0.6000000238418579	None	None	None	None
m54284U_191110_105540/12585453/ccs	PB_GM12878_R1	hg38_SIRV	chr12	56725335	56712433	-	8	828	35231	123375	ENSG00000196531.10	ENST00000356769.7	NACA	NACA-201	Known	Known	None	0.20000000298023224	None	None	None	None
m54284U_191111_172039/146606411/ccs	PB_GM12878_R2	hg38_SIRV	chr6	110874786	110894168	+	9	1877	19793	69903	ENSG00000123505.15	ENST00000368885.7	AMD1	AMD1-204	Known	Known	None	0.4000000059604645	None	None	None	None
m54284U_191110_105540/12716659/ccs	PB_GM12878_R1	hg38_SIRV	chr12	56725299	56712433	-	8	792	35231	123375	ENSG00000196531.10	ENST00000356769.7	NACA	NACA-201	Known	Known	None	0.20000000298023224	None	None	None	None
m54284U_191111_172039/167051833/ccs	PB_GM12878_R2	hg38_SIRV	chr1	213015503	213006541	-	4	1494	4593	650655	ENSG00000174606.13	ENCODEHT000650655	ANGEL2	ENCODEHT000650655	Known	ISM	Prefix	0.25	None	None	None	None
m54284U_191111_172039/147916812/ccs	PB_GM12878_R2	hg38_SIRV	chr6	110874786	110894178	+	9	1887	19793	69903	ENSG00000123505.15	ENST00000368885.7	AMD1	AMD1-204	Known	Known	None	0.4000000059604645	None	None	None	None
m54284U_191110_105540/12779903/ccs	PB_GM12878_R1	hg38_SIRV	chr12	56725297	56712431	-	7	1025	35231	650398	ENSG00000196531.10	ENCODEHT000650398	NACA	ENCODEHT000650398	Known	ISM	Prefix	0.20000000298023224	None	None	None	None
m54284U_191111_172039/148768082/ccs	PB_GM12878_R2	hg38_SIRV	chr6	110874786	110894180	+	9	1889	19793	69903	ENSG00000123505.15	ENST00000368885.7	AMD1	AMD1-204	Known	Known	None	0.44999998807907104	None	None	None	None
m54284U_191110_105540/12911307/ccs	PB_GM12878_R1	hg38_SIRV	chr12	56725339	56712433	-	8	832	35231	123375	ENSG00000196531.10	ENST00000356769.7	NACA	NACA-201	Known	Known	None	0.20000000298023224	None	None	None	None
m54284U_191111_172039/148835125/ccs	PB_GM12878_R2	hg38_SIRV	chr6	110874786	110874790	+	1	187	19793	650561	ENSG00000123505.15	ENCODEHT000650561	AMD1	ENCODEHT000650561	Known	Genomic	None	0.699999988079071	None	None	None	None
m54284U_191110_105540/165086618/ccs	PB_GM12878_R1	hg38_SIRV	chr1	213015504	213006543	-	4	1493	4593	650655	ENSG00000174606.13	ENCODEHT000650655	ANGEL2	ENCODEHT000650655	Known	ISM	Prefix	0.30000001192092896	None	None	None	None
m54284U_191110_105540/13108127/ccs	PB_GM12878_R1	hg38_SIRV	chr12	56725289	56712433	-	8	782	35231	123375	ENSG00000196531.10	ENST00000356769.7	NACA	NACA-201	Known	Known	None	0.20000000298023224	None	None	None	None
m54284U_191111_172039/148898710/ccs	PB_GM12878_R2	hg38_SIRV	chr6	110874786	110894180	+	9	1889	19793	69903	ENSG00000123505.15	ENST00000368885.7	AMD1	AMD1-204	Known	Known	None	0.44999998807907104	None	None	None	None
m54284U_191110_105540/13437332/ccs	PB_GM12878_R1	hg38_SIRV	chr12	56725312	56712433	-	8	805	35231	123375	ENSG00000196531.10	ENST00000356769.7	NACA	NACA-201	Known	Known	None	0.20000000298023224	None	None	None	None
m54284U_191111_172039/149162132/ccs	PB_GM12878_R2	hg38_SIRV	chr6	110874786	110894168	+	9	1877	19793	69903	ENSG00000123505.15	ENST00000368885.7	AMD1	AMD1-204	Known	Known	None	0.4000000059604645	None	None	None	None
m54284U_191111_172039/37554920/ccs	PB_GM12878_R2	hg38_SIRV	chr1	213015785	213006549	-	4	1406	4593	650658	ENSG00000174606.13	ENCODEHT000650658	ANGEL2	ENCODEHT000650658	Known	ISM	Prefix	0.30000001192092896	None	None	None	None
m54284U_191110_105540/13894060/ccs	PB_GM12878_R1	hg38_SIRV	chr12	56725302	56712433	-	8	795	35231	123375	ENSG00000196531.10	ENST00000356769.7	NACA	NACA-201	Known	Known	None	0.20000000298023224	None	None	None	None
m54284U_191111_172039/150799726/ccs	PB_GM12878_R2	hg38_SIRV	chr6	110874786	110893616	+	9	1325	19793	69903	ENSG00000123505.15	ENST00000368885.7	AMD1	AMD1-204	Known	Known	None	0.699999988079071	None	None	None	None
m54284U_191110_105540/13961340/ccs	PB_GM12878_R1	hg38_SIRV	chr12	56725299	56712433	-	8	792	35231	123375	ENSG00000196531.10	ENST00000356769.7	NACA	NACA-201	Known	Known	None	0.20000000298023224	None	None	None	None
m54284U_191111_172039/150930164/ccs	PB_GM12878_R2	hg38_SIRV	chr6	110874786	110895710	+	9	3419	19793	69903	ENSG00000123505.15	ENST00000368885.7	AMD1	AMD1-204	Known	Known	None	0.15000000596046448	None	None	None	None
m54284U_191110_105540/14748400/ccs	PB_GM12878_R1	hg38_SIRV	chr12	56725309	56712433	-	8	802	35231	123375	ENSG00000196531.10	ENST00000356769.7	NACA	NACA-201	Known	Known	None	0.20000000298023224	None	None	None	None
m54284U_191111_172039/116591143/ccs	PB_GM12878_R2	hg38_SIRV	chr1	213015487	213006543	-	4	1476	4593	650655	ENSG00000174606.13	ENCODEHT000650655	ANGEL2	ENCODEHT000650655	Known	ISM	Prefix	0.30000001192092896	None	None	None	None
m54284U_191110_105540/63243380/ccs	PB_GM12878_R1	hg38_SIRV	chr1	213015776	213006556	-	4	1386	4593	650659	ENSG00000174606.13	ENCODEHT000650659	ANGEL2	ENCODEHT000650659	Known	NNC	None	0.3499999940395355	None	None	None	None
m54284U_191111_172039/151520348/ccs	PB_GM12878_R2	hg38_SIRV	chr6	110874786	110893618	+	9	1327	19793	69903	ENSG00000123505.15	ENST00000368885.7	AMD1	AMD1-204	Known	Known	None	0.75	None	None	None	None
m54284U_191111_172039/151716414/ccs	PB_GM12878_R2	hg38_SIRV	chr6	110874786	110894168	+	9	1875	19793	650660	ENSG00000123505.15	ENCODEHT000650660	AMD1	ENCODEHT000650660	Known	NNC	None	0.4000000059604645	None	None	None	None
m54284U_191110_105540/14878040/ccs	PB_GM12878_R1	hg38_SIRV	chr12	56725299	56712433	-	8	792	35231	123375	ENSG00000196531.10	ENST00000356769.7	NACA	NACA-201	Known	Known	None	0.20000000298023224	None	None	None	None
m54284U_191111_172039/151979304/ccs	PB_GM12878_R2	hg38_SIRV	chr6	110874786	110894311	+	9	2020	19793	69903	ENSG00000123505.15	ENST00000368885.7	AMD1	AMD1-204	Known	Known	None	0.25	None	None	None	None
m54284U_191110_105540/16320905/ccs	PB_GM12878_R1	hg38_SIRV	chr12	56725299	56712433	-	8	792	35231	123375	ENSG00000196531.10	ENST00000356769.7	NACA	NACA-201	Known	Known	None	0.20000000298023224	None	None	None	None
m54284U_191111_172039/153421058/ccs	PB_GM12878_R2	hg38_SIRV	chr6	110874786	110895707	+	9	3416	19793	69903	ENSG00000123505.15	ENST00000368885.7	AMD1	AMD1-204	Known	Known	None	0.20000000298023224	None	None	None	None
ef87a3c5-b6ce-4f17-b483-e8a22276e891	ONT_GM12878_R2	hg38_SIRV	chr1	213013293	213006849	-	3	799	4593	16299	ENSG00000174606.13	ENST00000460337.5	ANGEL2	ANGEL2-203	Known	Known	None	0.15000000596046448	None	None	None	None
m54284U_191110_105540/17762959/ccs	PB_GM12878_R1	hg38_SIRV	chr12	56725352	56712433	-	8	871	35231	123380	ENSG00000196531.10	ENST00000546392.5	NACA	NACA-204	Known	Known	None	0.20000000298023224	None	None	None	None
m54284U_191110_105540/18285980/ccs	PB_GM12878_R1	hg38_SIRV	chr12	56725299	56712433	-	8	792	35231	123375	ENSG00000196531.10	ENST00000356769.7	NACA	NACA-201	Known	Known	None	0.20000000298023224	None	None	None	None
m54284U_191111_172039/154076053/ccs	PB_GM12878_R2	hg38_SIRV	chr6	110874786	110893618	+	9	1327	19793	69903	ENSG00000123505.15	ENST00000368885.7	AMD1	AMD1-204	Known	Known	None	0.75	None	None	None	None
m54284U_191110_105540/19269971/ccs	PB_GM12878_R1	hg38_SIRV	chr12	56725292	56712433	-	8	785	35231	123375	ENSG00000196531.10	ENST00000356769.7	NACA	NACA-201	Known	Known	None	0.20000000298023224	None	None	None	None
m54284U_191111_172039/155978551/ccs	PB_GM12878_R2	hg38_SIRV	chr6	110874786	110893618	+	9	1327	19793	69903	ENSG00000123505.15	ENST00000368885.7	AMD1	AMD1-204	Known	Known	None	0.75	None	None	None	None
m54284U_191111_172039/78973091/ccs	PB_GM12878_R2	hg38_SIRV	chr1	213013418	213006851	-	3	931	4593	16299	ENSG00000174606.13	ENST00000460337.5	ANGEL2	ANGEL2-203	Known	Known	None	0.25	None	None	None	None
m54284U_191110_105540/19858663/ccs	PB_GM12878_R1	hg38_SIRV	chr12	56725298	56712433	-	8	791	35231	123375	ENSG00000196531.10	ENST00000356769.7	NACA	NACA-201	Known	Known	None	0.20000000298023224	None	None	None	None
m54284U_191111_172039/159189272/ccs	PB_GM12878_R2	hg38_SIRV	chr6	110874786	110895708	+	5	3057	19793	69905	ENSG00000123505.15	ENST00000368882.7	AMD1	AMD1-203	Known	Known	None	0.20000000298023224	None	None	None	None
m54284U_191110_105540/20448707/ccs	PB_GM12878_R1	hg38_SIRV	chr12	56725287	56712433	-	8	780	35231	123375	ENSG00000196531.10	ENST00000356769.7	NACA	NACA-201	Known	Known	None	0.20000000298023224	None	None	None	None
m54284U_191111_172039/160827598/ccs	PB_GM12878_R2	hg38_SIRV	chr6	110874786	110893621	+	9	1330	19793	69903	ENSG00000123505.15	ENST00000368885.7	AMD1	AMD1-204	Known	Known	None	0.699999988079071	None	None	None	None
m54284U_191111_172039/163317225/ccs	PB_GM12878_R2	hg38_SIRV	chr1	213015495	213006851	-	3	888	4593	650653	ENSG00000174606.13	ENCODEHT000650653	ANGEL2	ENCODEHT000650653	Known	ISM	Prefix	0.25	None	None	None	None
m54284U_191110_105540/20449105/ccs	PB_GM12878_R1	hg38_SIRV	chr12	56725292	56712433	-	8	785	35231	123375	ENSG00000196531.10	ENST00000356769.7	NACA	NACA-201	Known	Known	None	0.20000000298023224	None	None	None	None
m54284U_191111_172039/161155638/ccs	PB_GM12878_R2	hg38_SIRV	chr6	110874786	110894168	+	9	1877	19793	69903	ENSG00000123505.15	ENST00000368885.7	AMD1	AMD1-204	Known	Known	None	0.4000000059604645	None	None	None	None
m54284U_191110_105540/20775829/ccs	PB_GM12878_R1	hg38_SIRV	chr12	56725271	56712433	-	8	1065	35231	123377	ENSG00000196531.10	ENST00000393891.8	NACA	NACA-202	Known	Known	None	0.20000000298023224	None	None	None	None
m54284U_191111_172039/161678052/ccs	PB_GM12878_R2	hg38_SIRV	chr6	110874786	110893619	+	9	1328	19793	69903	ENSG00000123505.15	ENST00000368885.7	AMD1	AMD1-204	Known	Known	None	0.699999988079071	None	None	None	None
m54284U_191110_105540/21102760/ccs	PB_GM12878_R1	hg38_SIRV	chr12	56725287	56712433	-	8	780	35231	123375	ENSG00000196531.10	ENST00000356769.7	NACA	NACA-201	Known	Known	None	0.20000000298023224	None	None	None	None
004b22bd-94ff-465d-bb5b-100c07fd689e	ONT_GM12878_R1	hg38_SIRV	chr1	213015807	213006851	-	4	1073	4593	650658	ENSG00000174606.13	ENCODEHT000650658	ANGEL2	ENCODEHT000650658	Known	ISM	Prefix	0.25	None	None	None	None
m54284U_191111_172039/162662887/ccs	PB_GM12878_R2	hg38_SIRV	chr6	110874786	110894160	+	9	1869	19793	69903	ENSG00000123505.15	ENST00000368885.7	AMD1	AMD1-204	Known	Known	None	0.15000000596046448	None	None	None	None
m54284U_191110_105540/21234187/ccs	PB_GM12878_R1	hg38_SIRV	chr12	56725373	56712433	-	8	866	35231	123375	ENSG00000196531.10	ENST00000356769.7	NACA	NACA-201	Known	Known	None	0.20000000298023224	None	None	None	None
m54284U_191111_172039/162858176/ccs	PB_GM12878_R2	hg38_SIRV	chr6	110874786	110893615	+	9	1324	19793	69903	ENSG00000123505.15	ENST00000368885.7	AMD1	AMD1-204	Known	Known	None	0.699999988079071	None	None	None	None
m54284U_191110_105540/21956636/ccs	PB_GM12878_R1	hg38_SIRV	chr12	56725299	56712433	-	8	792	35231	123375	ENSG00000196531.10	ENST00000356769.7	NACA	NACA-201	Known	Known	None	0.20000000298023224	None	None	None	None
m54284U_191110_105540/6489317/ccs	PB_GM12878_R1	hg38_SIRV	chr1	213015501	213006852	-	4	993	4593	650661	ENSG00000174606.13	ENCODEHT000650661	ANGEL2	ENCODEHT000650661	Known	ISM	Prefix	0.30000001192092896	None	None	None	None
m54284U_191110_105540/22152055/ccs	PB_GM12878_R1	hg38_SIRV	chr12	56725299	56712433	-	8	792	35231	123375	ENSG00000196531.10	ENST00000356769.7	NACA	NACA-201	Known	Known	None	0.20000000298023224	None	None	None	None
m54284U_191111_172039/163973104/ccs	PB_GM12878_R2	hg38_SIRV	chr6	110874786	110894312	+	9	2021	19793	69903	ENSG00000123505.15	ENST00000368885.7	AMD1	AMD1-204	Known	Known	None	0.30000001192092896	None	None	None	None
m54284U_191110_105540/22349098/ccs	PB_GM12878_R1	hg38_SIRV	chr12	56725335	56712433	-	8	828	35231	123375	ENSG00000196531.10	ENST00000356769.7	NACA	NACA-201	Known	Known	None	0.20000000298023224	None	None	None	None
m54284U_191111_172039/167708516/ccs	PB_GM12878_R2	hg38_SIRV	chr6	110874786	110893973	+	9	1682	19793	69903	ENSG00000123505.15	ENST00000368885.7	AMD1	AMD1-204	Known	Known	None	0.25	None	None	None	None
m54284U_191110_105540/22547052/ccs	PB_GM12878_R1	hg38_SIRV	chr12	56725282	56712433	-	8	775	35231	123375	ENSG00000196531.10	ENST00000356769.7	NACA	NACA-201	Known	Known	None	0.20000000298023224	None	None	None	None
m54284U_191110_105540/9504907/ccs	PB_GM12878_R1	hg38_SIRV	chr1	213015525	213006852	-	4	1211	4593	650655	ENSG00000174606.13	ENCODEHT000650655	ANGEL2	ENCODEHT000650655	Known	ISM	Prefix	0.30000001192092896	None	None	None	None
m54284U_191111_172039/167838075/ccs	PB_GM12878_R2	hg38_SIRV	chr6	110874786	110894312	+	9	2021	19793	69903	ENSG00000123505.15	ENST00000368885.7	AMD1	AMD1-204	Known	Known	None	0.30000001192092896	None	None	None	None
m54284U_191110_105540/22610955/ccs	PB_GM12878_R1	hg38_SIRV	chr12	56725289	56712433	-	8	782	35231	123375	ENSG00000196531.10	ENST00000356769.7	NACA	NACA-201	Known	Known	None	0.20000000298023224	None	None	None	None
m54284U_191111_172039/168364225/ccs	PB_GM12878_R2	hg38_SIRV	chr6	110874786	110893621	+	9	1330	19793	69903	ENSG00000123505.15	ENST00000368885.7	AMD1	AMD1-204	Known	Known	None	0.699999988079071	None	None	None	None
m54284U_191110_105540/22611813/ccs	PB_GM12878_R1	hg38_SIRV	chr12	56725335	56712433	-	8	828	35231	123375	ENSG00000196531.10	ENST00000356769.7	NACA	NACA-201	Known	Known	None	0.20000000298023224	None	None	None	None
m54284U_191111_172039/168756893/ccs	PB_GM12878_R2	hg38_SIRV	chr6	110874786	110894168	+	9	1877	19793	69903	ENSG00000123505.15	ENST00000368885.7	AMD1	AMD1-204	Known	Known	None	0.4000000059604645	None	None	None	None
m54284U_191110_105540/22741170/ccs	PB_GM12878_R1	hg38_SIRV	chr12	56725287	56712433	-	8	780	35231	123375	ENSG00000196531.10	ENST00000356769.7	NACA	NACA-201	Known	Known	None	0.20000000298023224	None	None	None	None
m54284U_191110_105540/123012044/ccs	PB_GM12878_R1	hg38_SIRV	chr1	213015510	213006852	-	4	1291	4593	650656	ENSG00000174606.13	ENCODEHT000650656	ANGEL2	ENCODEHT000650656	Known	ISM	Prefix	0.30000001192092896	None	None	None	None
m54284U_191110_105540/22872410/ccs	PB_GM12878_R1	hg38_SIRV	chr12	56725287	56712433	-	8	780	35231	123375	ENSG00000196531.10	ENST00000356769.7	NACA	NACA-201	Known	Known	None	0.20000000298023224	None	None	None	None
m54284U_191111_172039/169936236/ccs	PB_GM12878_R2	hg38_SIRV	chr6	110874786	110894168	+	9	1877	19793	69903	ENSG00000123505.15	ENST00000368885.7	AMD1	AMD1-204	Known	Known	None	0.4000000059604645	None	None	None	None
m54284U_191110_105540/23660696/ccs	PB_GM12878_R1	hg38_SIRV	chr12	56725289	56712433	-	8	782	35231	123375	ENSG00000196531.10	ENST00000356769.7	NACA	NACA-201	Known	Known	None	0.20000000298023224	None	None	None	None
m54284U_191111_172039/170068522/ccs	PB_GM12878_R2	hg38_SIRV	chr6	110874786	110894313	+	9	2022	19793	69903	ENSG00000123505.15	ENST00000368885.7	AMD1	AMD1-204	Known	Known	None	0.30000001192092896	None	None	None	None
m54284U_191110_105540/137298799/ccs	PB_GM12878_R1	hg38_SIRV	chr1	213015512	213006852	-	4	1198	4593	650655	ENSG00000174606.13	ENCODEHT000650655	ANGEL2	ENCODEHT000650655	Known	ISM	Prefix	0.30000001192092896	None	None	None	None
m54284U_191110_105540/24510991/ccs	PB_GM12878_R1	hg38_SIRV	chr12	56725311	56712433	-	8	804	35231	123375	ENSG00000196531.10	ENST00000356769.7	NACA	NACA-201	Known	Known	None	0.20000000298023224	None	None	None	None
m54284U_191111_172039/170132100/ccs	PB_GM12878_R2	hg38_SIRV	chr6	110874786	110894313	+	9	2022	19793	69903	ENSG00000123505.15	ENST00000368885.7	AMD1	AMD1-204	Known	Known	None	0.30000001192092896	None	None	None	None
m54284U_191110_105540/24577416/ccs	PB_GM12878_R1	hg38_SIRV	chr12	56725339	56712433	-	8	858	35231	123380	ENSG00000196531.10	ENST00000546392.5	NACA	NACA-204	Known	Known	None	0.20000000298023224	None	None	None	None
m54284U_191111_172039/173867179/ccs	PB_GM12878_R2	hg38_SIRV	chr6	110874786	110894168	+	9	1877	19793	69903	ENSG00000123505.15	ENST00000368885.7	AMD1	AMD1-204	Known	Known	None	0.4000000059604645	None	None	None	None
m54284U_191110_105540/172820683/ccs	PB_GM12878_R1	hg38_SIRV	chr1	213015495	213006852	-	4	1181	4593	650655	ENSG00000174606.13	ENCODEHT000650655	ANGEL2	ENCODEHT000650655	Known	ISM	Prefix	0.30000001192092896	None	None	None	None
m54284U_191110_105540/24841036/ccs	PB_GM12878_R1	hg38_SIRV	chr12	56725290	56712433	-	8	783	35231	123375	ENSG00000196531.10	ENST00000356769.7	NACA	NACA-201	Known	Known	None	0.20000000298023224	None	None	None	None
m54284U_191111_172039/173868234/ccs	PB_GM12878_R2	hg38_SIRV	chr6	110874786	110893618	+	9	1327	19793	69903	ENSG00000123505.15	ENST00000368885.7	AMD1	AMD1-204	Known	Known	None	0.75	None	None	None	None
m54284U_191110_105540/25035934/ccs	PB_GM12878_R1	hg38_SIRV	chr12	56725299	56712433	-	8	792	35231	123375	ENSG00000196531.10	ENST00000356769.7	NACA	NACA-201	Known	Known	None	0.20000000298023224	None	None	None	None
m54284U_191110_105540/26543566/ccs	PB_GM12878_R1	hg38_SIRV	chr12	56725311	56712433	-	8	804	35231	123375	ENSG00000196531.10	ENST00000356769.7	NACA	NACA-201	Known	Known	None	0.20000000298023224	None	None	None	None
m54284U_191111_172039/175376028/ccs	PB_GM12878_R2	hg38_SIRV	chr6	110874786	110894168	+	9	1877	19793	69903	ENSG00000123505.15	ENST00000368885.7	AMD1	AMD1-204	Known	Known	None	0.4000000059604645	None	None	None	None
m54284U_191111_172039/11733074/ccs	PB_GM12878_R2	hg38_SIRV	chr1	213015493	213006852	-	4	1179	4593	650655	ENSG00000174606.13	ENCODEHT000650655	ANGEL2	ENCODEHT000650655	Known	ISM	Prefix	0.30000001192092896	None	None	None	None
m54284U_191110_105540/26673397/ccs	PB_GM12878_R1	hg38_SIRV	chr12	56725285	56712433	-	8	778	35231	123375	ENSG00000196531.10	ENST00000356769.7	NACA	NACA-201	Known	Known	None	0.20000000298023224	None	None	None	None
m54284U_191111_172039/175769122/ccs	PB_GM12878_R2	hg38_SIRV	chr6	110874786	110894313	+	9	2022	19793	69903	ENSG00000123505.15	ENST00000368885.7	AMD1	AMD1-204	Known	Known	None	0.30000001192092896	None	None	None	None
m54284U_191110_105540/27328866/ccs	PB_GM12878_R1	hg38_SIRV	chr12	56725301	56712433	-	8	794	35231	123375	ENSG00000196531.10	ENST00000356769.7	NACA	NACA-201	Known	Known	None	0.20000000298023224	None	None	None	None
m54284U_191111_172039/176227839/ccs	PB_GM12878_R2	hg38_SIRV	chr6	110874786	110894312	+	9	2021	19793	69903	ENSG00000123505.15	ENST00000368885.7	AMD1	AMD1-204	Known	Known	None	0.30000001192092896	None	None	None	None
m54284U_191111_172039/19202409/ccs	PB_GM12878_R2	hg38_SIRV	chr1	213015507	213006852	-	4	1193	4593	650655	ENSG00000174606.13	ENCODEHT000650655	ANGEL2	ENCODEHT000650655	Known	ISM	Prefix	0.30000001192092896	None	None	None	None
m54284U_191110_105540/27789214/ccs	PB_GM12878_R1	hg38_SIRV	chr12	56725298	56712433	-	8	791	35231	123375	ENSG00000196531.10	ENST00000356769.7	NACA	NACA-201	Known	Known	None	0.20000000298023224	None	None	None	None
m54284U_191111_172039/176817803/ccs	PB_GM12878_R2	hg38_SIRV	chr6	110874786	110893872	+	9	1581	19793	69903	ENSG00000123505.15	ENST00000368885.7	AMD1	AMD1-204	Known	Known	None	0.44999998807907104	None	None	None	None
m54284U_191110_105540/29231115/ccs	PB_GM12878_R1	hg38_SIRV	chr12	56725287	56712433	-	8	780	35231	123375	ENSG00000196531.10	ENST00000356769.7	NACA	NACA-201	Known	Known	None	0.20000000298023224	None	None	None	None
m54284U_191110_105540/30541536/ccs	PB_GM12878_R1	hg38_SIRV	chr12	56725282	56712433	-	8	775	35231	123375	ENSG00000196531.10	ENST00000356769.7	NACA	NACA-201	Known	Known	None	0.20000000298023224	None	None	None	None
m54284U_191111_172039/178783912/ccs	PB_GM12878_R2	hg38_SIRV	chr6	110874786	110895708	+	9	3417	19793	69903	ENSG00000123505.15	ENST00000368885.7	AMD1	AMD1-204	Known	Known	None	0.20000000298023224	None	None	None	None
m54284U_191111_172039/61868655/ccs	PB_GM12878_R2	hg38_SIRV	chr1	213015470	213006852	-	4	1156	4593	650655	ENSG00000174606.13	ENCODEHT000650655	ANGEL2	ENCODEHT000650655	Known	ISM	Prefix	0.30000001192092896	None	None	None	None
m54284U_191110_105540/30737945/ccs	PB_GM12878_R1	hg38_SIRV	chr12	56725335	56712433	-	8	828	35231	123375	ENSG00000196531.10	ENST00000356769.7	NACA	NACA-201	Known	Known	None	0.20000000298023224	None	None	None	None
m54284U_191111_172039/179110979/ccs	PB_GM12878_R2	hg38_SIRV	chr6	110874786	110894160	+	9	1869	19793	69903	ENSG00000123505.15	ENST00000368885.7	AMD1	AMD1-204	Known	Known	None	0.15000000596046448	None	None	None	None
m54284U_191110_105540/30867554/ccs	PB_GM12878_R1	hg38_SIRV	chr12	56725289	56712433	-	8	782	35231	123375	ENSG00000196531.10	ENST00000356769.7	NACA	NACA-201	Known	Known	None	0.20000000298023224	None	None	None	None
m54284U_191111_172039/179439586/ccs	PB_GM12878_R2	hg38_SIRV	chr6	110874786	110894178	+	9	1887	19793	69903	ENSG00000123505.15	ENST00000368885.7	AMD1	AMD1-204	Known	Known	None	0.4000000059604645	None	None	None	None
m54284U_191111_172039/67962252/ccs	PB_GM12878_R2	hg38_SIRV	chr1	213015824	213006852	-	4	1101	4593	650658	ENSG00000174606.13	ENCODEHT000650658	ANGEL2	ENCODEHT000650658	Known	ISM	Prefix	0.30000001192092896	None	None	None	None
m54284U_191111_172039/75369088/ccs	PB_GM12878_R2	hg38_SIRV	chr1	213015788	213006852	-	4	1065	4593	650662	ENSG00000174606.13	ENCODEHT000650662	ANGEL2	ENCODEHT000650662	Known	NNC	None	0.30000001192092896	None	None	None	None
m54284U_191110_105540/30935874/ccs	PB_GM12878_R1	hg38_SIRV	chr12	56725299	56712433	-	8	792	35231	123375	ENSG00000196531.10	ENST00000356769.7	NACA	NACA-201	Known	Known	None	0.20000000298023224	None	None	None	None
m54284U_191111_172039/179504583/ccs	PB_GM12878_R2	hg38_SIRV	chr6	110874786	110894168	+	9	1877	19793	69903	ENSG00000123505.15	ENST00000368885.7	AMD1	AMD1-204	Known	Known	None	0.4000000059604645	None	None	None	None
m54284U_191110_105540/31917413/ccs	PB_GM12878_R1	hg38_SIRV	chr12	56725292	56712433	-	8	785	35231	123375	ENSG00000196531.10	ENST00000356769.7	NACA	NACA-201	Known	Known	None	0.20000000298023224	None	None	None	None
m54284U_191111_172039/179831378/ccs	PB_GM12878_R2	hg38_SIRV	chr6	110874786	110894313	+	9	2022	19793	69903	ENSG00000123505.15	ENST00000368885.7	AMD1	AMD1-204	Known	Known	None	0.30000001192092896	None	None	None	None
m54284U_191110_105540/32508107/ccs	PB_GM12878_R1	hg38_SIRV	chr12	56725286	56712433	-	8	779	35231	123375	ENSG00000196531.10	ENST00000356769.7	NACA	NACA-201	Known	Known	None	0.20000000298023224	None	None	None	None
m54284U_191111_172039/111872258/ccs	PB_GM12878_R2	hg38_SIRV	chr1	213015899	213006852	-	4	1176	4593	650658	ENSG00000174606.13	ENCODEHT000650658	ANGEL2	ENCODEHT000650658	Known	ISM	Prefix	0.30000001192092896	None	None	None	None
m54284U_191110_105540/32834631/ccs	PB_GM12878_R1	hg38_SIRV	chr12	56725281	56712433	-	8	1075	35231	123377	ENSG00000196531.10	ENST00000393891.8	NACA	NACA-202	Known	Known	None	0.20000000298023224	None	None	None	None
m54284U_191111_172039/179896566/ccs	PB_GM12878_R2	hg38_SIRV	chr6	110874786	110893621	+	9	1330	19793	69903	ENSG00000123505.15	ENST00000368885.7	AMD1	AMD1-204	Known	Known	None	0.699999988079071	None	None	None	None
m54284U_191110_105540/33555502/ccs	PB_GM12878_R1	hg38_SIRV	chr12	56725287	56712433	-	8	780	35231	123375	ENSG00000196531.10	ENST00000356769.7	NACA	NACA-201	Known	Known	None	0.20000000298023224	None	None	None	None
m54284U_191111_172039/180488047/ccs	PB_GM12878_R2	hg38_SIRV	chr6	110874786	110894164	+	9	1865	19793	69903	ENSG00000123505.15	ENST00000368885.7	AMD1	AMD1-204	Known	Known	None	0.30000001192092896	None	None	None	None
m54284U_191110_105540/33751539/ccs	PB_GM12878_R1	hg38_SIRV	chr12	56725280	56712433	-	8	773	35231	123375	ENSG00000196531.10	ENST00000356769.7	NACA	NACA-201	Known	Known	None	0.20000000298023224	None	None	None	None
m54284U_191111_172039/113706999/ccs	PB_GM12878_R2	hg38_SIRV	chr1	213015523	213006852	-	4	1209	4593	650655	ENSG00000174606.13	ENCODEHT000650655	ANGEL2	ENCODEHT000650655	Known	ISM	Prefix	0.30000001192092896	None	None	None	None
m54284U_191110_105540/7210260/ccs	PB_GM12878_R1	hg38_SIRV	chr6	110874787	110895708	+	9	3416	19793	69903	ENSG00000123505.15	ENST00000368885.7	AMD1	AMD1-204	Known	Known	None	0.20000000298023224	None	None	None	None
m54284U_191110_105540/34210358/ccs	PB_GM12878_R1	hg38_SIRV	chr12	56725329	56712433	-	8	822	35231	123375	ENSG00000196531.10	ENST00000356769.7	NACA	NACA-201	Known	Known	None	0.20000000298023224	None	None	None	None
m54284U_191110_105540/22676390/ccs	PB_GM12878_R1	hg38_SIRV	chr6	110874787	110894149	+	9	1857	19793	69903	ENSG00000123505.15	ENST00000368885.7	AMD1	AMD1-204	Known	Known	None	0.25	None	None	None	None
m54284U_191110_105540/34735717/ccs	PB_GM12878_R1	hg38_SIRV	chr12	56725335	56712433	-	8	828	35231	123375	ENSG00000196531.10	ENST00000356769.7	NACA	NACA-201	Known	Known	None	0.20000000298023224	None	None	None	None
m54284U_191111_172039/159516113/ccs	PB_GM12878_R2	hg38_SIRV	chr1	213015492	213006852	-	4	1178	4593	650655	ENSG00000174606.13	ENCODEHT000650655	ANGEL2	ENCODEHT000650655	Known	ISM	Prefix	0.30000001192092896	None	None	None	None
m54284U_191110_105540/45482284/ccs	PB_GM12878_R1	hg38_SIRV	chr6	110874787	110895685	+	9	3393	19793	69903	ENSG00000123505.15	ENST00000368885.7	AMD1	AMD1-204	Known	Known	None	0.30000001192092896	None	None	None	None
m54284U_191110_105540/35062742/ccs	PB_GM12878_R1	hg38_SIRV	chr12	56725299	56712433	-	8	792	35231	123375	ENSG00000196531.10	ENST00000356769.7	NACA	NACA-201	Known	Known	None	0.20000000298023224	None	None	None	None
m54284U_191111_172039/105514347/ccs	PB_GM12878_R2	hg38_SIRV	chr6	110874787	110894180	+	9	1888	19793	69903	ENSG00000123505.15	ENST00000368885.7	AMD1	AMD1-204	Known	Known	None	0.44999998807907104	None	None	None	None
m54284U_191110_105540/35258973/ccs	PB_GM12878_R1	hg38_SIRV	chr12	56725339	56712433	-	8	858	35231	123380	ENSG00000196531.10	ENST00000546392.5	NACA	NACA-204	Known	Known	None	0.20000000298023224	None	None	None	None
m54284U_191110_105540/35326006/ccs	PB_GM12878_R1	hg38_SIRV	chr12	56725300	56712433	-	8	793	35231	123375	ENSG00000196531.10	ENST00000356769.7	NACA	NACA-201	Known	Known	None	0.20000000298023224	None	None	None	None
m54284U_191111_172039/129172258/ccs	PB_GM12878_R2	hg38_SIRV	chr6	110874787	110894168	+	9	1876	19793	69903	ENSG00000123505.15	ENST00000368885.7	AMD1	AMD1-204	Known	Known	None	0.4000000059604645	None	None	None	None
m54284U_191110_105540/113246969/ccs	PB_GM12878_R1	hg38_SIRV	chr1	213015460	213006854	-	3	850	4593	650653	ENSG00000174606.13	ENCODEHT000650653	ANGEL2	ENCODEHT000650653	Known	ISM	Prefix	0.3499999940395355	None	None	None	None
m54284U_191110_105540/35588232/ccs	PB_GM12878_R1	hg38_SIRV	chr12	56725287	56712433	-	8	780	35231	123375	ENSG00000196531.10	ENST00000356769.7	NACA	NACA-201	Known	Known	None	0.20000000298023224	None	None	None	None
m54284U_191111_172039/137628359/ccs	PB_GM12878_R2	hg38_SIRV	chr6	110874786	110895708	+	9	3395	19793	650633	ENSG00000123505.15	ENCODEHT000650633	AMD1	ENCODEHT000650633	Known	NNC	None	0.20000000298023224	None	None	None	None
m54284U_191110_105540/35654231/ccs	PB_GM12878_R1	hg38_SIRV	chr12	56725271	56712433	-	8	1065	35231	123377	ENSG00000196531.10	ENST00000393891.8	NACA	NACA-202	Known	Known	None	0.20000000298023224	None	None	None	None
m54284U_191111_172039/150211306/ccs	PB_GM12878_R2	hg38_SIRV	chr6	110874787	110894164	+	9	1780	19793	69903	ENSG00000123505.15	ENST00000368885.7	AMD1	AMD1-204	Known	Known	None	0.30000001192092896	None	None	None	None
m54284U_191110_105540/145621868/ccs	PB_GM12878_R1	hg38_SIRV	chr1	213015492	213006854	-	4	1176	4593	650655	ENSG00000174606.13	ENCODEHT000650655	ANGEL2	ENCODEHT000650655	Known	ISM	Prefix	0.3499999940395355	None	None	None	None
m54284U_191110_105540/35848334/ccs	PB_GM12878_R1	hg38_SIRV	chr12	56725339	56712433	-	8	832	35231	123375	ENSG00000196531.10	ENST00000356769.7	NACA	NACA-201	Known	Known	None	0.20000000298023224	None	None	None	None
m54284U_191110_105540/57606188/ccs	PB_GM12878_R1	hg38_SIRV	chr6	110874788	110895706	+	9	3413	19793	69903	ENSG00000123505.15	ENST00000368885.7	AMD1	AMD1-204	Known	Known	None	0.20000000298023224	None	None	None	None
m54284U_191110_105540/36243775/ccs	PB_GM12878_R1	hg38_SIRV	chr12	56725291	56712433	-	8	784	35231	123375	ENSG00000196531.10	ENST00000356769.7	NACA	NACA-201	Known	Known	None	0.20000000298023224	None	None	None	None
m54284U_191111_172039/44959243/ccs	PB_GM12878_R2	hg38_SIRV	chr6	110874788	110894312	+	9	2019	19793	69903	ENSG00000123505.15	ENST00000368885.7	AMD1	AMD1-204	Known	Known	None	0.30000001192092896	None	None	None	None
m54284U_191110_105540/36505680/ccs	PB_GM12878_R1	hg38_SIRV	chr12	56725289	56712433	-	8	782	35231	123375	ENSG00000196531.10	ENST00000356769.7	NACA	NACA-201	Known	Known	None	0.20000000298023224	None	None	None	None
m54284U_191110_105540/178849289/ccs	PB_GM12878_R1	hg38_SIRV	chr1	213015476	213006854	-	3	866	4593	650653	ENSG00000174606.13	ENCODEHT000650653	ANGEL2	ENCODEHT000650653	Known	ISM	Prefix	0.3499999940395355	None	None	None	None
m54284U_191110_105540/36571291/ccs	PB_GM12878_R1	hg38_SIRV	chr12	56725330	56712433	-	8	823	35231	123375	ENSG00000196531.10	ENST00000356769.7	NACA	NACA-201	Known	Known	None	0.20000000298023224	None	None	None	None
m54284U_191111_172039/148376055/ccs	PB_GM12878_R2	hg38_SIRV	chr6	110874788	110894165	+	9	1872	19793	69903	ENSG00000123505.15	ENST00000368885.7	AMD1	AMD1-204	Known	Known	None	0.3499999940395355	None	None	None	None
m54284U_191110_105540/36767206/ccs	PB_GM12878_R1	hg38_SIRV	chr12	56725310	56712433	-	8	803	35231	123375	ENSG00000196531.10	ENST00000356769.7	NACA	NACA-201	Known	Known	None	0.20000000298023224	None	None	None	None
m54284U_191110_105540/14745856/ccs	PB_GM12878_R1	hg38_SIRV	chr6	110874789	110895710	+	9	3416	19793	69903	ENSG00000123505.15	ENST00000368885.7	AMD1	AMD1-204	Known	Known	None	0.15000000596046448	None	None	None	None
m54284U_191111_172039/9046684/ccs	PB_GM12878_R2	hg38_SIRV	chr1	213015503	213006854	-	4	1187	4593	650655	ENSG00000174606.13	ENCODEHT000650655	ANGEL2	ENCODEHT000650655	Known	ISM	Prefix	0.3499999940395355	None	None	None	None
m54284U_191110_105540/37290230/ccs	PB_GM12878_R1	hg38_SIRV	chr12	56725290	56712433	-	8	783	35231	123375	ENSG00000196531.10	ENST00000356769.7	NACA	NACA-201	Known	Known	None	0.20000000298023224	None	None	None	None
m54284U_191110_105540/106891096/ccs	PB_GM12878_R1	hg38_SIRV	chr6	110874789	110894167	+	9	1873	19793	69903	ENSG00000123505.15	ENST00000368885.7	AMD1	AMD1-204	Known	Known	None	0.4000000059604645	None	None	None	None
m54284U_191110_105540/37945517/ccs	PB_GM12878_R1	hg38_SIRV	chr12	56725284	56712433	-	8	777	35231	123375	ENSG00000196531.10	ENST00000356769.7	NACA	NACA-201	Known	Known	None	0.20000000298023224	None	None	None	None
m54284U_191110_105540/111739705/ccs	PB_GM12878_R1	hg38_SIRV	chr6	110874789	110894166	+	9	1872	19793	69903	ENSG00000123505.15	ENST00000368885.7	AMD1	AMD1-204	Known	Known	None	0.3499999940395355	None	None	None	None
m54284U_191111_172039/27593495/ccs	PB_GM12878_R2	hg38_SIRV	chr1	213015488	213006854	-	4	1172	4593	650655	ENSG00000174606.13	ENCODEHT000650655	ANGEL2	ENCODEHT000650655	Known	ISM	Prefix	0.3499999940395355	None	None	None	None
m54284U_191110_105540/37946536/ccs	PB_GM12878_R1	hg38_SIRV	chr12	56725338	56712433	-	8	831	35231	123375	ENSG00000196531.10	ENST00000356769.7	NACA	NACA-201	Known	Known	None	0.20000000298023224	None	None	None	None
m54284U_191110_105540/129958008/ccs	PB_GM12878_R1	hg38_SIRV	chr6	110874789	110895708	+	9	3414	19793	69903	ENSG00000123505.15	ENST00000368885.7	AMD1	AMD1-204	Known	Known	None	0.20000000298023224	None	None	None	None
m54284U_191110_105540/38078279/ccs	PB_GM12878_R1	hg38_SIRV	chr12	56725352	56712433	-	8	845	35231	123375	ENSG00000196531.10	ENST00000356769.7	NACA	NACA-201	Known	Known	None	0.20000000298023224	None	None	None	None
m54284U_191110_105540/38208532/ccs	PB_GM12878_R1	hg38_SIRV	chr12	56725265	56712433	-	8	1047	35231	650663	ENSG00000196531.10	ENCODEHT000650663	NACA	ENCODEHT000650663	Known	NIC	None	0.20000000298023224	None	None	None	None
m54284U_191111_172039/33885020/ccs	PB_GM12878_R2	hg38_SIRV	chr6	110874789	110894178	+	9	1884	19793	69903	ENSG00000123505.15	ENST00000368885.7	AMD1	AMD1-204	Known	Known	None	0.4000000059604645	None	None	None	None
m54284U_191111_172039/148768748/ccs	PB_GM12878_R2	hg38_SIRV	chr1	213015487	213006854	-	4	1171	4593	650655	ENSG00000174606.13	ENCODEHT000650655	ANGEL2	ENCODEHT000650655	Known	ISM	Prefix	0.3499999940395355	None	None	None	None
m54284U_191110_105540/38340814/ccs	PB_GM12878_R1	hg38_SIRV	chr12	56725299	56712433	-	8	792	35231	123375	ENSG00000196531.10	ENST00000356769.7	NACA	NACA-201	Known	Known	None	0.20000000298023224	None	None	None	None
m54284U_191111_172039/44894355/ccs	PB_GM12878_R2	hg38_SIRV	chr6	110874789	110895708	+	9	3414	19793	69903	ENSG00000123505.15	ENST00000368885.7	AMD1	AMD1-204	Known	Known	None	0.20000000298023224	None	None	None	None
m54284U_191110_105540/38537917/ccs	PB_GM12878_R1	hg38_SIRV	chr12	56725309	56712433	-	8	802	35231	123375	ENSG00000196531.10	ENST00000356769.7	NACA	NACA-201	Known	Known	None	0.20000000298023224	None	None	None	None
m54284U_191111_172039/138740228/ccs	PB_GM12878_R2	hg38_SIRV	chr6	110874789	110894168	+	9	1874	19793	69903	ENSG00000123505.15	ENST00000368885.7	AMD1	AMD1-204	Known	Known	None	0.4000000059604645	None	None	None	None
m54284U_191111_172039/21103390/ccs	PB_GM12878_R2	hg38_SIRV	chr6	110874791	110894164	+	9	1864	19793	650664	ENSG00000123505.15	ENCODEHT000650664	AMD1	ENCODEHT000650664	Known	NNC	None	0.30000001192092896	None	None	None	None
m54284U_191111_172039/152767020/ccs	PB_GM12878_R2	hg38_SIRV	chr1	213015521	213006854	-	4	1205	4593	650655	ENSG00000174606.13	ENCODEHT000650655	ANGEL2	ENCODEHT000650655	Known	ISM	Prefix	0.3499999940395355	None	None	None	None
m54284U_191110_105540/38601347/ccs	PB_GM12878_R1	hg38_SIRV	chr12	56725290	56712433	-	8	783	35231	123375	ENSG00000196531.10	ENST00000356769.7	NACA	NACA-201	Known	Known	None	0.20000000298023224	None	None	None	None
m54284U_191110_105540/165612230/ccs	PB_GM12878_R1	hg38_SIRV	chr6	110874793	110894293	+	9	1995	19793	69903	ENSG00000123505.15	ENST00000368885.7	AMD1	AMD1-204	Known	Known	None	0.5	None	None	None	None
m54284U_191110_105540/38602023/ccs	PB_GM12878_R1	hg38_SIRV	chr12	56725299	56712433	-	8	792	35231	123375	ENSG00000196531.10	ENST00000356769.7	NACA	NACA-201	Known	Known	None	0.20000000298023224	None	None	None	None
23cb528a-5c89-4e11-8c20-63cbb1077d02	ONT_GM12878_R2	hg38_SIRV	chr6	110874796	110894158	+	8	1792	19793	69906	ENSG00000123505.15	ENST00000368877.9	AMD1	AMD1-202	Known	Known	None	0.15000000596046448	None	None	None	None
m54284U_191110_105540/38864662/ccs	PB_GM12878_R1	hg38_SIRV	chr12	56725281	56712433	-	8	774	35231	123375	ENSG00000196531.10	ENST00000356769.7	NACA	NACA-201	Known	Known	None	0.20000000298023224	None	None	None	None
5a38b547-234f-4d53-a6e0-b1f69a123f82	ONT_GM12878_R1	hg38_SIRV	chr1	213013282	213006854	-	3	773	4593	16299	ENSG00000174606.13	ENST00000460337.5	ANGEL2	ANGEL2-203	Known	Known	None	0.3499999940395355	None	None	None	None
m54284U_191110_105540/39521057/ccs	PB_GM12878_R1	hg38_SIRV	chr12	56725289	56712433	-	8	782	35231	123375	ENSG00000196531.10	ENST00000356769.7	NACA	NACA-201	Known	Known	None	0.20000000298023224	None	None	None	None
2d085314-10ca-450a-833c-e15177baafee	ONT_GM12878_R2	hg38_SIRV	chr6	110874796	110894158	+	9	1841	19793	69903	ENSG00000123505.15	ENST00000368885.7	AMD1	AMD1-204	Known	Known	None	0.15000000596046448	None	None	None	None
m54284U_191110_105540/39978231/ccs	PB_GM12878_R1	hg38_SIRV	chr12	56725292	56712433	-	8	785	35231	123375	ENSG00000196531.10	ENST00000356769.7	NACA	NACA-201	Known	Known	None	0.20000000298023224	None	None	None	None
2cf42de2-bb10-4473-8c7c-72cc62da75b1	ONT_GM12878_R2	hg38_SIRV	chr6	110874796	110894158	+	9	1857	19793	69903	ENSG00000123505.15	ENST00000368885.7	AMD1	AMD1-204	Known	Known	None	0.15000000596046448	None	None	None	None
a2dc0952-d99e-4292-816b-54c03d4aa188	ONT_GM12878_R2	hg38_SIRV	chr1	213008425	213006854	-	2	554	4593	650665	ENSG00000174606.13	ENCODEHT000650665	ANGEL2	ENCODEHT000650665	Known	ISM	Suffix	0.3499999940395355	None	None	None	None
m54284U_191110_105540/40043129/ccs	PB_GM12878_R1	hg38_SIRV	chr12	56725300	56712433	-	8	793	35231	123375	ENSG00000196531.10	ENST00000356769.7	NACA	NACA-201	Known	Known	None	0.20000000298023224	None	None	None	None
842e5ad1-827b-460a-a91e-d78a0c05a00d	ONT_GM12878_R1	hg38_SIRV	chr6	110874797	110894298	+	9	1996	19793	69903	ENSG00000123505.15	ENST00000368885.7	AMD1	AMD1-204	Known	Known	None	0.44999998807907104	None	None	None	None
m54284U_191110_105540/40831652/ccs	PB_GM12878_R1	hg38_SIRV	chr12	56725339	56712433	-	8	832	35231	123375	ENSG00000196531.10	ENST00000356769.7	NACA	NACA-201	Known	Known	None	0.20000000298023224	None	None	None	None
m54284U_191110_105540/40962098/ccs	PB_GM12878_R1	hg38_SIRV	chr12	56725290	56712433	-	8	783	35231	123375	ENSG00000196531.10	ENST00000356769.7	NACA	NACA-201	Known	Known	None	0.20000000298023224	None	None	None	None
c5b47bd7-0f38-4c42-a03e-cd38b4fac659	ONT_GM12878_R2	hg38_SIRV	chr6	110874797	110894307	+	9	2006	19793	69903	ENSG00000123505.15	ENST00000368885.7	AMD1	AMD1-204	Known	Known	None	0.20000000298023224	None	None	None	None
m54284U_191110_105540/99945219/ccs	PB_GM12878_R1	hg38_SIRV	chr1	213015492	213006855	-	4	1175	4593	650655	ENSG00000174606.13	ENCODEHT000650655	ANGEL2	ENCODEHT000650655	Known	ISM	Prefix	0.3499999940395355	None	None	None	None
m54284U_191110_105540/41813825/ccs	PB_GM12878_R1	hg38_SIRV	chr12	56725300	56712433	-	8	793	35231	123375	ENSG00000196531.10	ENST00000356769.7	NACA	NACA-201	Known	Known	None	0.20000000298023224	None	None	None	None
a549fe76-dc8f-4b07-8147-0131b7361be1	ONT_GM12878_R2	hg38_SIRV	chr6	110874797	110894165	+	9	1857	19793	69903	ENSG00000123505.15	ENST00000368885.7	AMD1	AMD1-204	Known	Known	None	0.3499999940395355	None	None	None	None
m54284U_191110_105540/41945383/ccs	PB_GM12878_R1	hg38_SIRV	chr12	56725299	56712433	-	8	792	35231	123375	ENSG00000196531.10	ENST00000356769.7	NACA	NACA-201	Known	Known	None	0.20000000298023224	None	None	None	None
d4e4d649-bbf1-42ee-8133-50725e49b64e	ONT_GM12878_R2	hg38_SIRV	chr6	110874797	110894159	+	9	1846	19793	69903	ENSG00000123505.15	ENST00000368885.7	AMD1	AMD1-204	Known	Known	None	0.15000000596046448	None	None	None	None
m54284U_191111_172039/162988415/ccs	PB_GM12878_R2	hg38_SIRV	chr1	213015525	213006855	-	4	1208	4593	650655	ENSG00000174606.13	ENCODEHT000650655	ANGEL2	ENCODEHT000650655	Known	ISM	Prefix	0.3499999940395355	None	None	None	None
36996f3f-0678-42ec-ab50-c21c433f94fd	ONT_GM12878_R2	hg38_SIRV	chr6	110874797	110894146	+	9	1842	19793	650666	ENSG00000123505.15	ENCODEHT000650666	AMD1	ENCODEHT000650666	Known	NNC	None	0.30000001192092896	None	None	None	None
m54284U_191110_105540/42336621/ccs	PB_GM12878_R1	hg38_SIRV	chr12	56725311	56712433	-	8	804	35231	123375	ENSG00000196531.10	ENST00000356769.7	NACA	NACA-201	Known	Known	None	0.20000000298023224	None	None	None	None
m54284U_191110_105540/42402449/ccs	PB_GM12878_R1	hg38_SIRV	chr12	56725287	56712433	-	8	780	35231	123375	ENSG00000196531.10	ENST00000356769.7	NACA	NACA-201	Known	Known	None	0.20000000298023224	None	None	None	None
m54284U_191110_105540/151915316/ccs	PB_GM12878_R1	hg38_SIRV	chr6	110874798	110893618	+	9	1315	19793	69903	ENSG00000123505.15	ENST00000368885.7	AMD1	AMD1-204	Known	Known	None	0.75	None	None	None	None
m54284U_191110_105540/42467618/ccs	PB_GM12878_R1	hg38_SIRV	chr12	56725287	56712433	-	8	780	35231	123375	ENSG00000196531.10	ENST00000356769.7	NACA	NACA-201	Known	Known	None	0.20000000298023224	None	None	None	None
m54284U_191110_105540/20120377/ccs	PB_GM12878_R1	hg38_SIRV	chr1	213015493	213006856	-	4	1175	4593	650655	ENSG00000174606.13	ENCODEHT000650655	ANGEL2	ENCODEHT000650655	Known	ISM	Prefix	0.3499999940395355	None	None	None	None
dc95448c-54ee-44d5-860d-1d1b51f09d8b	ONT_GM12878_R1	hg38_SIRV	chr6	110874798	110894169	+	9	1860	19793	69903	ENSG00000123505.15	ENST00000368885.7	AMD1	AMD1-204	Known	Known	None	0.3499999940395355	None	None	None	None
f97b462a-ec4d-40f1-a9d0-7822134d9a5e	ONT_GM12878_R1	hg38_SIRV	chr6	110874799	110894315	+	9	2009	19793	650667	ENSG00000123505.15	ENCODEHT000650667	AMD1	ENCODEHT000650667	Known	NNC	None	0.25	None	None	None	None
m54284U_191110_105540/42468120/ccs	PB_GM12878_R1	hg38_SIRV	chr12	56725329	56712433	-	8	822	35231	123375	ENSG00000196531.10	ENST00000356769.7	NACA	NACA-201	Known	Known	None	0.20000000298023224	None	None	None	None
c1cc73ff-181a-43c7-b813-66a9e14c7be9	ONT_GM12878_R1	hg38_SIRV	chr6	110874799	110894159	+	9	1855	19793	69903	ENSG00000123505.15	ENST00000368885.7	AMD1	AMD1-204	Known	Known	None	0.15000000596046448	None	None	None	None
m54284U_191110_105540/43058410/ccs	PB_GM12878_R1	hg38_SIRV	chr12	56725310	56712433	-	8	803	35231	123375	ENSG00000196531.10	ENST00000356769.7	NACA	NACA-201	Known	Known	None	0.20000000298023224	None	None	None	None
35310c34-3710-4a2b-9c70-3732c4ed9d41	ONT_GM12878_R1	hg38_SIRV	chr1	213015477	213006875	-	4	1140	4593	650655	ENSG00000174606.13	ENCODEHT000650655	ANGEL2	ENCODEHT000650655	Known	ISM	Prefix	0.3499999940395355	None	None	None	None
edd4a8ad-cb41-4b84-8a32-df3bdc1d0b2c	ONT_GM12878_R2	hg38_SIRV	chr6	110874801	110895700	+	9	3406	19793	69903	ENSG00000123505.15	ENST00000368885.7	AMD1	AMD1-204	Known	Known	None	0.30000001192092896	None	None	None	None
m54284U_191110_105540/43189504/ccs	PB_GM12878_R1	hg38_SIRV	chr12	56725282	56712433	-	8	1076	35231	123377	ENSG00000196531.10	ENST00000393891.8	NACA	NACA-202	Known	Known	None	0.20000000298023224	None	None	None	None
m54284U_191110_105540/43451353/ccs	PB_GM12878_R1	hg38_SIRV	chr12	56725335	56712433	-	8	828	35231	123375	ENSG00000196531.10	ENST00000356769.7	NACA	NACA-201	Known	Known	None	0.20000000298023224	None	None	None	None
m54284U_191111_172039/34341905/ccs	PB_GM12878_R2	hg38_SIRV	chr6	110874802	110894313	+	8	1918	19793	650668	ENSG00000123505.15	ENCODEHT000650668	AMD1	ENCODEHT000650668	Known	NIC	None	0.30000001192092896	None	None	None	None
m54284U_191110_105540/43582496/ccs	PB_GM12878_R1	hg38_SIRV	chr12	56725311	56712433	-	8	804	35231	123375	ENSG00000196531.10	ENST00000356769.7	NACA	NACA-201	Known	Known	None	0.20000000298023224	None	None	None	None
m54284U_191111_172039/107939039/ccs	PB_GM12878_R2	hg38_SIRV	chr1	213015495	213006889	-	4	1144	4593	650655	ENSG00000174606.13	ENCODEHT000650655	ANGEL2	ENCODEHT000650655	Known	ISM	Prefix	0.3499999940395355	None	None	None	None
m54284U_191111_172039/46532103/ccs	PB_GM12878_R2	hg38_SIRV	chr6	110874803	110895706	+	9	3398	19793	69903	ENSG00000123505.15	ENST00000368885.7	AMD1	AMD1-204	Known	Known	None	0.20000000298023224	None	None	None	None
m54284U_191110_105540/43647261/ccs	PB_GM12878_R1	hg38_SIRV	chr12	56725312	56712433	-	8	805	35231	123375	ENSG00000196531.10	ENST00000356769.7	NACA	NACA-201	Known	Known	None	0.20000000298023224	None	None	None	None
m54284U_191111_172039/143198069/ccs	PB_GM12878_R2	hg38_SIRV	chr6	110874805	110895708	+	9	3398	19793	69903	ENSG00000123505.15	ENST00000368885.7	AMD1	AMD1-204	Known	Known	None	0.20000000298023224	None	None	None	None
m54284U_191110_105540/43649240/ccs	PB_GM12878_R1	hg38_SIRV	chr12	56725289	56712433	-	8	782	35231	123375	ENSG00000196531.10	ENST00000356769.7	NACA	NACA-201	Known	Known	None	0.20000000298023224	None	None	None	None
m54284U_191111_172039/75563268/ccs	PB_GM12878_R2	hg38_SIRV	chr1	213015457	213007086	-	4	909	4593	650655	ENSG00000174606.13	ENCODEHT000650655	ANGEL2	ENCODEHT000650655	Known	ISM	Prefix	0.15000000596046448	None	None	None	None
m54284U_191111_172039/174852482/ccs	PB_GM12878_R2	hg38_SIRV	chr6	110874794	110893913	+	9	1852	19793	650667	ENSG00000123505.15	ENCODEHT000650667	AMD1	ENCODEHT000650667	Known	NNC	None	0.4000000059604645	None	None	None	None
m54284U_191110_105540/44695976/ccs	PB_GM12878_R1	hg38_SIRV	chr12	56725280	56712433	-	8	773	35231	123375	ENSG00000196531.10	ENST00000356769.7	NACA	NACA-201	Known	Known	None	0.20000000298023224	None	None	None	None
m54284U_191110_105540/115672004/ccs	PB_GM12878_R1	hg38_SIRV	chr6	110874809	110893604	+	8	1203	19793	69906	ENSG00000123505.15	ENST00000368877.9	AMD1	AMD1-202	Known	Known	None	0.44999998807907104	None	None	None	None
m54284U_191110_105540/44697674/ccs	PB_GM12878_R1	hg38_SIRV	chr12	56725299	56712433	-	8	792	35231	123375	ENSG00000196531.10	ENST00000356769.7	NACA	NACA-201	Known	Known	None	0.20000000298023224	None	None	None	None
m54284U_191110_105540/44763138/ccs	PB_GM12878_R1	hg38_SIRV	chr12	56725299	56712433	-	8	792	35231	123375	ENSG00000196531.10	ENST00000356769.7	NACA	NACA-201	Known	Known	None	0.20000000298023224	None	None	None	None
m54284U_191111_172039/125110375/ccs	PB_GM12878_R2	hg38_SIRV	chr1	213015492	213007100	-	4	930	4593	650655	ENSG00000174606.13	ENCODEHT000650655	ANGEL2	ENCODEHT000650655	Known	ISM	Prefix	0.15000000596046448	None	None	None	None
66c6376e-a8ed-411c-9667-f0c73f42d038	ONT_GM12878_R1	hg38_SIRV	chr6	110874810	110894311	+	9	1996	19793	69903	ENSG00000123505.15	ENST00000368885.7	AMD1	AMD1-204	Known	Known	None	0.25	None	None	None	None
m54284U_191110_105540/21430791/ccs	PB_GM12878_R1	hg38_SIRV	chr1	213015517	213007101	-	5	1224	4593	650669	ENSG00000174606.13	ENCODEHT000650669	ANGEL2	ENCODEHT000650669	Known	NNC	None	0.15000000596046448	None	None	None	None
m54284U_191110_105540/46139992/ccs	PB_GM12878_R1	hg38_SIRV	chr12	56725338	56712433	-	8	831	35231	123375	ENSG00000196531.10	ENST00000356769.7	NACA	NACA-201	Known	Known	None	0.20000000298023224	None	None	None	None
39712f24-fb7c-4743-baa6-5cf0c9563824	ONT_GM12878_R1	hg38_SIRV	chr6	110874816	110894256	+	9	1935	19793	69903	ENSG00000123505.15	ENST00000368885.7	AMD1	AMD1-204	Known	Known	None	0.05000000074505806	None	None	None	None
m54284U_191110_105540/7537654/ccs	PB_GM12878_R1	hg38_SIRV	chr1	213009580	213007881	-	1	1700	4593	650670	ENSG00000174606.13	ENCODEHT000650670	ANGEL2	ENCODEHT000650670	Known	Genomic	None	0.8999999761581421	None	None	None	None
m54284U_191110_105540/46203643/ccs	PB_GM12878_R1	hg38_SIRV	chr12	56725299	56712433	-	8	792	35231	123375	ENSG00000196531.10	ENST00000356769.7	NACA	NACA-201	Known	Known	None	0.20000000298023224	None	None	None	None
0a31da2b-fdaa-4694-93e7-0bd7f3d1050b	ONT_GM12878_R2	hg38_SIRV	chr6	110874836	110894161	+	9	1804	19793	69903	ENSG00000123505.15	ENST00000368885.7	AMD1	AMD1-204	Known	Known	None	0.20000000298023224	None	None	None	None
m54284U_191110_105540/46925912/ccs	PB_GM12878_R1	hg38_SIRV	chr12	56725300	56712433	-	8	793	35231	123375	ENSG00000196531.10	ENST00000356769.7	NACA	NACA-201	Known	Known	None	0.20000000298023224	None	None	None	None
10790807-563d-491c-b543-84869eaf449d	ONT_GM12878_R1	hg38_SIRV	chr6	110874840	110894176	+	9	1831	19793	69903	ENSG00000123505.15	ENST00000368885.7	AMD1	AMD1-204	Known	Known	None	0.4000000059604645	None	None	None	None
m54284U_191110_105540/47186449/ccs	PB_GM12878_R1	hg38_SIRV	chr12	56725282	56712433	-	8	775	35231	123375	ENSG00000196531.10	ENST00000356769.7	NACA	NACA-201	Known	Known	None	0.20000000298023224	None	None	None	None
m54284U_191110_105540/10420912/ccs	PB_GM12878_R1	hg38_SIRV	chr1	213015482	213007881	-	3	1169	4593	16300	ENSG00000174606.13	ENST00000481918.1	ANGEL2	ANGEL2-206	Known	Known	None	0.8999999761581421	None	None	None	None
f7205471-4f17-43af-9865-5d861ae5d004	ONT_GM12878_R1	hg38_SIRV	chr6	110874827	110893925	+	9	1825	19793	650667	ENSG00000123505.15	ENCODEHT000650667	AMD1	ENCODEHT000650667	Known	NNC	None	0.44999998807907104	None	None	None	None
m54284U_191110_105540/47317895/ccs	PB_GM12878_R1	hg38_SIRV	chr12	56725309	56712433	-	8	802	35231	123375	ENSG00000196531.10	ENST00000356769.7	NACA	NACA-201	Known	Known	None	0.20000000298023224	None	None	None	None
m54284U_191110_105540/48103559/ccs	PB_GM12878_R1	hg38_SIRV	chr12	56725299	56712433	-	8	792	35231	123375	ENSG00000196531.10	ENST00000356769.7	NACA	NACA-201	Known	Known	None	0.20000000298023224	None	None	None	None
c1030eec-8680-49f2-9a3f-b5eb279bace5	ONT_GM12878_R1	hg38_SIRV	chr6	110874887	110892437	+	6	835	19793	650671	ENSG00000123505.15	ENCODEHT000650671	AMD1	ENCODEHT000650671	Known	ISM	Prefix	0.25	None	None	None	None
m54284U_191111_172039/159516097/ccs	PB_GM12878_R2	hg38_SIRV	chr1	213015776	213007883	-	3	1074	4593	650672	ENSG00000174606.13	ENCODEHT000650672	ANGEL2	ENCODEHT000650672	Known	ISM	Prefix	0.8500000238418579	None	None	None	None
m54284U_191110_105540/48498010/ccs	PB_GM12878_R1	hg38_SIRV	chr12	56725299	56712433	-	8	792	35231	123375	ENSG00000196531.10	ENST00000356769.7	NACA	NACA-201	Known	Known	None	0.20000000298023224	None	None	None	None
9444d6d2-ead0-4f9d-9933-6f7c4604e7a6	ONT_GM12878_R2	hg38_SIRV	chr6	110874916	110894161	+	9	1748	19793	69903	ENSG00000123505.15	ENST00000368885.7	AMD1	AMD1-204	Known	Known	None	0.20000000298023224	None	None	None	None
m54284U_191110_105540/48957861/ccs	PB_GM12878_R1	hg38_SIRV	chr12	56725356	56712433	-	8	849	35231	123375	ENSG00000196531.10	ENST00000356769.7	NACA	NACA-201	Known	Known	None	0.20000000298023224	None	None	None	None
c9c70f0d-d1a7-4ea3-9e51-d9ef2a9fc9a8	ONT_GM12878_R1	hg38_SIRV	chr6	110874950	110894158	+	9	1703	19793	69903	ENSG00000123505.15	ENST00000368885.7	AMD1	AMD1-204	Known	Known	None	0.15000000596046448	None	None	None	None
m54284U_191110_105540/49022852/ccs	PB_GM12878_R1	hg38_SIRV	chr12	56725270	56712433	-	8	1064	35231	123377	ENSG00000196531.10	ENST00000393891.8	NACA	NACA-202	Known	Known	None	0.20000000298023224	None	None	None	None
m54284U_191111_172039/105384743/ccs	PB_GM12878_R2	hg38_SIRV	chr1	213015717	213008237	-	3	611	4593	650672	ENSG00000174606.13	ENCODEHT000650672	ANGEL2	ENCODEHT000650672	Known	ISM	Prefix	0.550000011920929	None	None	None	None
8e002dc2-86d6-40fd-b086-4151db194320	ONT_GM12878_R2	hg38_SIRV	chr6	110874953	110894161	+	9	1703	19793	69903	ENSG00000123505.15	ENST00000368885.7	AMD1	AMD1-204	Known	Known	None	0.20000000298023224	None	None	None	None
m54284U_191110_105540/49153731/ccs	PB_GM12878_R1	hg38_SIRV	chr12	56725299	56712433	-	8	792	35231	123375	ENSG00000196531.10	ENST00000356769.7	NACA	NACA-201	Known	Known	None	0.20000000298023224	None	None	None	None
m54284U_191111_172039/127009695/ccs	PB_GM12878_R2	hg38_SIRV	chr1	213009493	213008888	-	1	606	4593	650670	ENSG00000174606.13	ENCODEHT000650670	ANGEL2	ENCODEHT000650670	Known	Genomic	None	0.6000000238418579	None	None	None	None
m54284U_191110_105540/49676974/ccs	PB_GM12878_R1	hg38_SIRV	chr12	56724502	56712435	-	7	734	35231	650205	ENSG00000196531.10	ENCODEHT000650205	NACA	ENCODEHT000650205	Known	ISM	Suffix	0.20000000298023224	None	None	None	None
5f91c0aa-649e-4150-a49e-fe03b0951271	ONT_GM12878_R1	hg38_SIRV	chr6	110874954	110894161	+	9	1702	19793	69903	ENSG00000123505.15	ENST00000368885.7	AMD1	AMD1-204	Known	Known	None	0.20000000298023224	None	None	None	None
m54284U_191111_172039/46859349/ccs	PB_GM12878_R2	hg38_SIRV	chr1	213015487	213012851	-	1	2637	4593	650673	ENSG00000174606.13	ENCODEHT000650673	ANGEL2	ENCODEHT000650673	Known	Genomic	None	0.6000000238418579	None	None	None	None
m54284U_191110_105540/49939629/ccs	PB_GM12878_R1	hg38_SIRV	chr12	56725299	56712433	-	8	792	35231	123375	ENSG00000196531.10	ENST00000356769.7	NACA	NACA-201	Known	Known	None	0.20000000298023224	None	None	None	None
m54284U_191110_105540/156043314/ccs	PB_GM12878_R1	hg38_SIRV	chr6	110874975	110895708	+	9	3228	19793	69903	ENSG00000123505.15	ENST00000368885.7	AMD1	AMD1-204	Known	Known	None	0.20000000298023224	None	None	None	None
m54284U_191110_105540/50072120/ccs	PB_GM12878_R1	hg38_SIRV	chr12	56725253	56712433	-	8	1047	35231	123377	ENSG00000196531.10	ENST00000393891.8	NACA	NACA-202	Known	Known	None	0.20000000298023224	None	None	None	None
981b8132-b0b1-4f55-879d-db5ead23cfae	ONT_GM12878_R2	hg38_SIRV	chr6	110874967	110895676	+	9	3190	19793	650666	ENSG00000123505.15	ENCODEHT000650666	AMD1	ENCODEHT000650666	Known	NNC	None	0.4000000059604645	None	None	None	None
m54284U_191110_105540/50137645/ccs	PB_GM12878_R1	hg38_SIRV	chr12	56725339	56712433	-	8	832	35231	123375	ENSG00000196531.10	ENST00000356769.7	NACA	NACA-201	Known	Known	None	0.20000000298023224	None	None	None	None
m54284U_191110_105540/161744804/ccs	PB_GM12878_R1	hg38_SIRV	chr1	213015488	213013113	-	2	569	4593	650674	ENSG00000174606.13	ENCODEHT000650674	ANGEL2	ENCODEHT000650674	Known	ISM	Prefix	0.6499999761581421	None	None	None	None
39cdaa03-819d-4127-b3e7-47ec87de0c74	ONT_GM12878_R2	hg38_SIRV	chr6	110874979	110894161	+	9	1677	19793	69903	ENSG00000123505.15	ENST00000368885.7	AMD1	AMD1-204	Known	Known	None	0.20000000298023224	None	None	None	None
m54284U_191110_105540/50334246/ccs	PB_GM12878_R1	hg38_SIRV	chr12	56725298	56712433	-	8	791	35231	123375	ENSG00000196531.10	ENST00000356769.7	NACA	NACA-201	Known	Known	None	0.20000000298023224	None	None	None	None
m54284U_191111_172039/142869631/ccs	PB_GM12878_R2	hg38_SIRV	chr1	213015458	213013980	-	1	1715	4593	650673	ENSG00000174606.13	ENCODEHT000650673	ANGEL2	ENCODEHT000650673	Known	Genomic	None	0.30000001192092896	None	None	None	None
206e99d2-81a8-4c69-83b1-111f52c567d4	ONT_GM12878_R1	hg38_SIRV	chr6	110874997	110894204	+	9	1780	19793	650633	ENSG00000123505.15	ENCODEHT000650633	AMD1	ENCODEHT000650633	Known	NNC	None	0.25	None	None	None	None
m54284U_191110_105540/50792035/ccs	PB_GM12878_R1	hg38_SIRV	chr12	56725300	56712433	-	8	793	35231	123375	ENSG00000196531.10	ENST00000356769.7	NACA	NACA-201	Known	Known	None	0.20000000298023224	None	None	None	None
m54284U_191110_105540/81463715/ccs	PB_GM12878_R1	hg38_SIRV	chr1	213015479	213014860	-	1	856	4593	650673	ENSG00000174606.13	ENCODEHT000650673	ANGEL2	ENCODEHT000650673	Known	Genomic	None	0.44999998807907104	None	None	None	None
m54284U_191110_105540/52102492/ccs	PB_GM12878_R1	hg38_SIRV	chr12	56725339	56712433	-	8	832	35231	123375	ENSG00000196531.10	ENST00000356769.7	NACA	NACA-201	Known	Known	None	0.20000000298023224	None	None	None	None
m54284U_191110_105540/97780524/ccs	PB_GM12878_R1	hg38_SIRV	chr1	213015493	213014879	-	1	851	4593	650673	ENSG00000174606.13	ENCODEHT000650673	ANGEL2	ENCODEHT000650673	Known	Genomic	None	0.44999998807907104	None	None	None	None
5c4cad4c-930c-45d2-be37-743e75b2dd83	ONT_GM12878_R2	hg38_SIRV	chr6	110875025	110894175	+	9	1645	19793	69903	ENSG00000123505.15	ENST00000368885.7	AMD1	AMD1-204	Known	Known	None	0.4000000059604645	None	None	None	None
m54284U_191111_172039/46664237/ccs	PB_GM12878_R2	hg38_SIRV	chr1	213015504	213014887	-	1	854	4593	650673	ENSG00000174606.13	ENCODEHT000650673	ANGEL2	ENCODEHT000650673	Known	Genomic	None	0.6499999761581421	None	None	None	None
m54284U_191110_105540/52232538/ccs	PB_GM12878_R1	hg38_SIRV	chr12	56725323	56712433	-	8	816	35231	123375	ENSG00000196531.10	ENST00000356769.7	NACA	NACA-201	Known	Known	None	0.20000000298023224	None	None	None	None
m54284U_191111_172039/79497071/ccs	PB_GM12878_R2	hg38_SIRV	chr6	110875044	110894166	+	9	1617	19793	69903	ENSG00000123505.15	ENST00000368885.7	AMD1	AMD1-204	Known	Known	None	0.3499999940395355	None	None	None	None
m54284U_191111_172039/61540096/ccs	PB_GM12878_R2	hg38_SIRV	chr1	213015486	213014949	-	1	774	4593	650673	ENSG00000174606.13	ENCODEHT000650673	ANGEL2	ENCODEHT000650673	Known	Genomic	None	0.6000000238418579	None	None	None	None
m54284U_191110_105540/52299760/ccs	PB_GM12878_R1	hg38_SIRV	chr12	56725339	56712433	-	8	832	35231	123375	ENSG00000196531.10	ENST00000356769.7	NACA	NACA-201	Known	Known	None	0.20000000298023224	None	None	None	None
m54284U_191111_172039/60885773/ccs	PB_GM12878_R2	hg38_SIRV	chr1	213015480	213015154	-	1	563	4593	650673	ENSG00000174606.13	ENCODEHT000650673	ANGEL2	ENCODEHT000650673	Known	Genomic	None	0.44999998807907104	None	None	None	None
71c224e0-9c86-48d4-ac06-db6a4d9f9333	ONT_GM12878_R2	hg38_SIRV	chr6	110875097	110894097	+	9	1560	19793	650666	ENSG00000123505.15	ENCODEHT000650666	AMD1	ENCODEHT000650666	Known	NNC	None	0.3499999940395355	None	None	None	None
m54284U_191110_105540/52363375/ccs	PB_GM12878_R1	hg38_SIRV	chr12	56725298	56712433	-	8	791	35231	123375	ENSG00000196531.10	ENST00000356769.7	NACA	NACA-201	Known	Known	None	0.20000000298023224	None	None	None	None
m54284U_191111_172039/77793587/ccs	PB_GM12878_R2	hg38_SIRV	chr6	110875149	110895710	+	9	3056	19793	69903	ENSG00000123505.15	ENST00000368885.7	AMD1	AMD1-204	Known	Known	None	0.15000000596046448	None	None	None	None
m54284U_191110_105540/52562156/ccs	PB_GM12878_R1	hg38_SIRV	chr12	56725334	56712433	-	8	827	35231	123375	ENSG00000196531.10	ENST00000356769.7	NACA	NACA-201	Known	Known	None	0.20000000298023224	None	None	None	None
m54284U_191110_105540/114755044/ccs	PB_GM12878_R1	hg38_SIRV	chr1	213051241	213129774	+	6	884	4594	650675	ENSG00000136643.11	ENCODEHT000650675	RPS6KC1	ENCODEHT000650675	Known	ISM	Prefix	0.5	None	None	None	None
m54284U_191110_105540/52823846/ccs	PB_GM12878_R1	hg38_SIRV	chr12	56725339	56712433	-	8	832	35231	123375	ENSG00000196531.10	ENST00000356769.7	NACA	NACA-201	Known	Known	None	0.20000000298023224	None	None	None	None
m54284U_191110_105540/57607946/ccs	PB_GM12878_R1	hg38_SIRV	chr6	110875157	110895710	+	9	3048	19793	69903	ENSG00000123505.15	ENST00000368885.7	AMD1	AMD1-204	Known	Known	None	0.15000000596046448	None	None	None	None
m54284U_191110_105540/52824029/ccs	PB_GM12878_R1	hg38_SIRV	chr12	56725290	56712433	-	8	783	35231	123375	ENSG00000196531.10	ENST00000356769.7	NACA	NACA-201	Known	Known	None	0.20000000298023224	None	None	None	None
m54284U_191110_105540/5636937/ccs	PB_GM12878_R1	hg38_SIRV	chr6	110875196	110894178	+	9	1477	19793	69903	ENSG00000123505.15	ENST00000368885.7	AMD1	AMD1-204	Known	Known	None	0.4000000059604645	None	None	None	None
m54284U_191110_105540/124126416/ccs	PB_GM12878_R1	hg38_SIRV	chr1	213051254	213273462	+	13	3999	4594	16303	ENSG00000136643.11	ENST00000615329.4	RPS6KC1	RPS6KC1-209	Known	Known	None	0.20000000298023224	None	None	None	None
m54284U_191111_172039/26607722/ccs	PB_GM12878_R2	hg38_SIRV	chr1	213051254	213273465	+	12	3639	4594	650676	ENSG00000136643.11	ENCODEHT000650676	RPS6KC1	ENCODEHT000650676	Known	NIC	None	0.25	None	None	None	None
m54284U_191110_105540/52953434/ccs	PB_GM12878_R1	hg38_SIRV	chr12	56724523	56712435	-	7	755	35231	650205	ENSG00000196531.10	ENCODEHT000650205	NACA	ENCODEHT000650205	Known	ISM	Suffix	0.20000000298023224	None	None	None	None
m54284U_191110_105540/52496415/ccs	PB_GM12878_R1	hg38_SIRV	chr6	110876097	110879176	+	1	3080	19793	650677	ENSG00000123505.15	ENCODEHT000650677	AMD1	ENCODEHT000650677	Known	Genomic	None	0.699999988079071	None	None	None	None
m54284U_191110_105540/53216736/ccs	PB_GM12878_R1	hg38_SIRV	chr12	56725300	56712433	-	8	793	35231	123375	ENSG00000196531.10	ENST00000356769.7	NACA	NACA-201	Known	Known	None	0.20000000298023224	None	None	None	None
m54284U_191111_172039/32048877/ccs	PB_GM12878_R2	hg38_SIRV	chr6	110875775	110879173	+	1	2924	19793	650677	ENSG00000123505.15	ENCODEHT000650677	AMD1	ENCODEHT000650677	Known	Genomic	None	0.699999988079071	None	None	None	None
m54284U_191111_172039/21627056/ccs	PB_GM12878_R2	hg38_SIRV	chr6	110876130	110877667	+	1	1063	19793	650677	ENSG00000123505.15	ENCODEHT000650677	AMD1	ENCODEHT000650677	Known	Genomic	None	0.550000011920929	None	None	None	None
m54284U_191110_105540/121766990/ccs	PB_GM12878_R1	hg38_SIRV	chr1	213051260	213273457	+	15	4169	4594	16305	ENSG00000136643.11	ENST00000366960.7	RPS6KC1	RPS6KC1-202	Known	Known	None	0.30000001192092896	None	None	None	None
m54284U_191110_105540/53283513/ccs	PB_GM12878_R1	hg38_SIRV	chr12	56725287	56712433	-	8	780	35231	123375	ENSG00000196531.10	ENST00000356769.7	NACA	NACA-201	Known	Known	None	0.20000000298023224	None	None	None	None
m54284U_191111_172039/73073487/ccs	PB_GM12878_R2	hg38_SIRV	chr6	110878241	110880189	+	1	1474	19793	650677	ENSG00000123505.15	ENCODEHT000650677	AMD1	ENCODEHT000650677	Known	Genomic	None	0.25	None	None	None	None
m54284U_191110_105540/53609060/ccs	PB_GM12878_R1	hg38_SIRV	chr12	56725320	56712433	-	8	813	35231	123375	ENSG00000196531.10	ENST00000356769.7	NACA	NACA-201	Known	Known	None	0.20000000298023224	None	None	None	None
m54284U_191110_105540/63833784/ccs	PB_GM12878_R1	hg38_SIRV	chr6	110885154	110883779	-	1	1376	126347	650678	ENCODEHG000126347	ENCODEHT000650678	ENCODEHG000126347	ENCODEHT000650678	Antisense	Antisense	None	0.949999988079071	None	None	None	None
m54284U_191110_105540/53805831/ccs	PB_GM12878_R1	hg38_SIRV	chr12	56725299	56712433	-	8	792	35231	123375	ENSG00000196531.10	ENST00000356769.7	NACA	NACA-201	Known	Known	None	0.20000000298023224	None	None	None	None
m54284U_191110_105540/38404370/ccs	PB_GM12878_R1	hg38_SIRV	chr1	213051272	213129805	+	7	1001	4594	650679	ENSG00000136643.11	ENCODEHT000650679	RPS6KC1	ENCODEHT000650679	Known	ISM	Prefix	0.6499999761581421	None	None	None	None
93389999-1f42-43bd-847a-78ad36b6e149	ONT_GM12878_R2	hg38_SIRV	chr6	110885514	110886227	+	1	720	19793	650680	ENSG00000123505.15	ENCODEHT000650680	AMD1	ENCODEHT000650680	Known	Genomic	None	0.6499999761581421	None	None	None	None
m54284U_191110_105540/102566131/ccs	PB_GM12878_R1	hg38_SIRV	chr1	213051272	213273109	+	15	3788	4594	650681	ENSG00000136643.11	ENCODEHT000650681	RPS6KC1	ENCODEHT000650681	Known	NNC	None	0.6499999761581421	None	None	None	None
7d1f10ed-20c9-4160-b709-a114b43b0b22	ONT_GM12878_R2	hg38_SIRV	chr6	110887503	110894291	+	8	1509	19793	650682	ENSG00000123505.15	ENCODEHT000650682	AMD1	ENCODEHT000650682	Known	NNC	None	0.5	None	None	None	None
m54284U_191110_105540/89653389/ccs	PB_GM12878_R1	hg38_SIRV	chr1	213051301	213082256	+	4	1382	4594	650683	ENSG00000136643.11	ENCODEHT000650683	RPS6KC1	ENCODEHT000650683	Known	NNC	None	0.8500000238418579	None	None	None	None
m54284U_191110_105540/54001899/ccs	PB_GM12878_R1	hg38_SIRV	chr12	56725311	56712433	-	8	804	35231	123375	ENSG00000196531.10	ENST00000356769.7	NACA	NACA-201	Known	Known	None	0.20000000298023224	None	None	None	None
m54284U_191110_105540/54264302/ccs	PB_GM12878_R1	hg38_SIRV	chr12	56725287	56712433	-	8	780	35231	123375	ENSG00000196531.10	ENST00000356769.7	NACA	NACA-201	Known	Known	None	0.20000000298023224	None	None	None	None
m54284U_191111_172039/134613751/ccs	PB_GM12878_R2	hg38_SIRV	chr6	110887553	110894313	+	8	1544	19793	650684	ENSG00000123505.15	ENCODEHT000650684	AMD1	ENCODEHT000650684	Known	ISM	Suffix	0.30000001192092896	None	None	None	None
m54284U_191110_105540/54725344/ccs	PB_GM12878_R1	hg38_SIRV	chr12	56725300	56712433	-	8	793	35231	123375	ENSG00000196531.10	ENST00000356769.7	NACA	NACA-201	Known	Known	None	0.20000000298023224	None	None	None	None
m54284U_191111_172039/145032661/ccs	PB_GM12878_R2	hg38_SIRV	chr6	110888431	110887708	-	1	724	126348	650685	ENCODEHG000126348	ENCODEHT000650685	ENCODEHG000126348	ENCODEHT000650685	Antisense	Antisense	None	0.8500000238418579	None	None	None	None
m54284U_191111_172039/16843678/ccs	PB_GM12878_R2	hg38_SIRV	chr1	213051316	213118019	+	5	1170	4594	650686	ENSG00000136643.11	ENCODEHT000650686	RPS6KC1	ENCODEHT000650686	Known	ISM	Prefix	0.8999999761581421	None	None	None	None
m54284U_191110_105540/55050586/ccs	PB_GM12878_R1	hg38_SIRV	chr12	56725287	56712433	-	8	780	35231	123375	ENSG00000196531.10	ENST00000356769.7	NACA	NACA-201	Known	Known	None	0.20000000298023224	None	None	None	None
m54284U_191111_172039/17238568/ccs	PB_GM12878_R2	hg38_SIRV	chr6	110889531	110888624	-	1	908	126349	650687	ENCODEHG000126349	ENCODEHT000650687	ENCODEHG000126349	ENCODEHT000650687	Antisense	Antisense	None	0.75	None	None	None	None
m54284U_191110_105540/55052726/ccs	PB_GM12878_R1	hg38_SIRV	chr12	56725289	56712433	-	8	782	35231	123375	ENSG00000196531.10	ENST00000356769.7	NACA	NACA-201	Known	Known	None	0.20000000298023224	None	None	None	None
0a17190e-bdf8-4ddb-aa7e-3afe57ed6d39	ONT_GM12878_R2	hg38_SIRV	chr1	213051463	213273457	+	15	3948	4594	16305	ENSG00000136643.11	ENST00000366960.7	RPS6KC1	RPS6KC1-202	Known	Known	None	0.30000001192092896	None	None	None	None
m54284U_191110_105540/55248448/ccs	PB_GM12878_R1	hg38_SIRV	chr12	56725301	56712433	-	8	794	35231	123375	ENSG00000196531.10	ENST00000356769.7	NACA	NACA-201	Known	Known	None	0.20000000298023224	None	None	None	None
m54284U_191111_172039/18285321/ccs	PB_GM12878_R2	hg38_SIRV	chr6	110888854	110895710	+	7	2905	19793	650688	ENSG00000123505.15	ENCODEHT000650688	AMD1	ENCODEHT000650688	Known	ISM	Suffix	0.15000000596046448	None	None	None	None
m54284U_191110_105540/55969315/ccs	PB_GM12878_R1	hg38_SIRV	chr12	56725329	56712433	-	8	822	35231	123375	ENSG00000196531.10	ENST00000356769.7	NACA	NACA-201	Known	Known	None	0.20000000298023224	None	None	None	None
m54284U_191110_105540/95748746/ccs	PB_GM12878_R1	hg38_SIRV	chr1	213055165	213053853	-	1	1313	126350	650689	ENCODEHG000126350	ENCODEHT000650689	ENCODEHG000126350	ENCODEHT000650689	Antisense	Antisense	None	0.800000011920929	None	None	None	None
8a8857ca-51a9-4dd7-accc-26a94933e30b	ONT_GM12878_R1	hg38_SIRV	chr6	110890268	110895690	+	6	2741	19793	69908	ENSG00000123505.15	ENST00000612642.4	AMD1	AMD1-207	Known	Known	None	0.30000001192092896	None	None	None	None
m54284U_191110_105540/79300400/ccs	PB_GM12878_R1	hg38_SIRV	chr1	213070647	213240749	+	13	1492	4594	650690	ENSG00000136643.11	ENCODEHT000650690	RPS6KC1	ENCODEHT000650690	Known	NNC	None	0.44999998807907104	None	None	None	None
m54284U_191110_105540/56232142/ccs	PB_GM12878_R1	hg38_SIRV	chr12	56725311	56712433	-	8	804	35231	123375	ENSG00000196531.10	ENST00000356769.7	NACA	NACA-201	Known	Known	None	0.20000000298023224	None	None	None	None
m54284U_191111_172039/25037061/ccs	PB_GM12878_R2	hg38_SIRV	chr6	110890302	110895706	+	6	2723	19793	69908	ENSG00000123505.15	ENST00000612642.4	AMD1	AMD1-207	Known	Known	None	0.20000000298023224	None	None	None	None
m54284U_191110_105540/56821060/ccs	PB_GM12878_R1	hg38_SIRV	chr12	56725340	56712433	-	8	833	35231	123375	ENSG00000196531.10	ENST00000356769.7	NACA	NACA-201	Known	Known	None	0.20000000298023224	None	None	None	None
m54284U_191111_172039/36503981/ccs	PB_GM12878_R2	hg38_SIRV	chr1	213070650	213273111	+	14	3532	4594	650691	ENSG00000136643.11	ENCODEHT000650691	RPS6KC1	ENCODEHT000650691	Known	NIC	None	0.699999988079071	None	None	None	None
m54284U_191110_105540/56886230/ccs	PB_GM12878_R1	hg38_SIRV	chr12	56725299	56712433	-	8	792	35231	123375	ENSG00000196531.10	ENST00000356769.7	NACA	NACA-201	Known	Known	None	0.20000000298023224	None	None	None	None
m54284U_191110_105540/48628785/ccs	PB_GM12878_R1	hg38_SIRV	chr1	213070729	213241640	+	9	2224	4594	650692	ENSG00000136643.11	ENCODEHT000650692	RPS6KC1	ENCODEHT000650692	Known	NNC	None	0.44999998807907104	None	None	None	None
m54284U_191110_105540/172165824/ccs	PB_GM12878_R1	hg38_SIRV	chr6	110890314	110895714	+	6	2719	19793	69908	ENSG00000123505.15	ENST00000612642.4	AMD1	AMD1-207	Known	Known	None	0.0	None	None	None	None
m54284U_191111_172039/179570372/ccs	PB_GM12878_R2	hg38_SIRV	chr1	213070730	213082043	+	4	1336	4594	650693	ENSG00000136643.11	ENCODEHT000650693	RPS6KC1	ENCODEHT000650693	Known	NNC	None	0.550000011920929	None	None	None	None
m54284U_191110_105540/57150034/ccs	PB_GM12878_R1	hg38_SIRV	chr12	56725289	56712433	-	8	782	35231	123375	ENSG00000196531.10	ENST00000356769.7	NACA	NACA-201	Known	Known	None	0.20000000298023224	None	None	None	None
m54284U_191111_172039/113444027/ccs	PB_GM12878_R2	hg38_SIRV	chr6	110890331	110895709	+	6	2697	19793	69908	ENSG00000123505.15	ENST00000612642.4	AMD1	AMD1-207	Known	Known	None	0.15000000596046448	None	None	None	None
m54284U_191110_105540/57672940/ccs	PB_GM12878_R1	hg38_SIRV	chr12	56725311	56712433	-	8	804	35231	123375	ENSG00000196531.10	ENST00000356769.7	NACA	NACA-201	Known	Known	None	0.20000000298023224	None	None	None	None
m54284U_191111_172039/130089373/ccs	PB_GM12878_R2	hg38_SIRV	chr1	213072079	213071297	-	1	783	126351	650694	ENCODEHG000126351	ENCODEHT000650694	ENCODEHG000126351	ENCODEHT000650694	Antisense	Antisense	None	0.20000000298023224	None	None	None	None
m54284U_191110_105540/58066828/ccs	PB_GM12878_R1	hg38_SIRV	chr12	56725290	56712433	-	8	783	35231	123375	ENSG00000196531.10	ENST00000356769.7	NACA	NACA-201	Known	Known	None	0.20000000298023224	None	None	None	None
m54284U_191110_105540/9963307/ccs	PB_GM12878_R1	hg38_SIRV	chr6	110891157	110894180	+	5	2146	19793	650695	ENSG00000123505.15	ENCODEHT000650695	AMD1	ENCODEHT000650695	Known	ISM	Suffix	0.44999998807907104	None	None	None	None
m54284U_191110_105540/58328886/ccs	PB_GM12878_R1	hg38_SIRV	chr12	56725293	56712433	-	8	786	35231	123375	ENSG00000196531.10	ENST00000356769.7	NACA	NACA-201	Known	Known	None	0.20000000298023224	None	None	None	None
m54284U_191111_172039/74450743/ccs	PB_GM12878_R2	hg38_SIRV	chr1	213076500	213075116	-	1	1385	126352	650696	ENCODEHG000126352	ENCODEHT000650696	ENCODEHG000126352	ENCODEHT000650696	Antisense	Antisense	None	0.20000000298023224	None	None	None	None
m54284U_191111_172039/88998093/ccs	PB_GM12878_R2	hg38_SIRV	chr6	110892300	110895709	+	4	2627	19793	650697	ENSG00000123505.15	ENCODEHT000650697	AMD1	ENCODEHT000650697	Known	ISM	Suffix	0.15000000596046448	None	None	None	None
m54284U_191110_105540/58589296/ccs	PB_GM12878_R1	hg38_SIRV	chr12	56725329	56712433	-	8	822	35231	123375	ENSG00000196531.10	ENST00000356769.7	NACA	NACA-201	Known	Known	None	0.20000000298023224	None	None	None	None
m54284U_191110_105540/58589686/ccs	PB_GM12878_R1	hg38_SIRV	chr12	56725292	56712433	-	8	785	35231	123375	ENSG00000196531.10	ENST00000356769.7	NACA	NACA-201	Known	Known	None	0.20000000298023224	None	None	None	None
m54284U_191111_172039/56164789/ccs	PB_GM12878_R2	hg38_SIRV	chr1	213084086	213082375	-	1	1712	126353	650698	ENCODEHG000126353	ENCODEHT000650698	ENCODEHG000126353	ENCODEHT000650698	Antisense	Antisense	None	0.25	None	None	None	None
13f46e8f-e47a-4bea-a83a-04e2a38a4c13	ONT_GM12878_R2	hg38_SIRV	chr6	110892322	110894307	+	4	1201	19793	650699	ENSG00000123505.15	ENCODEHT000650699	AMD1	ENCODEHT000650699	Known	ISM	Suffix	0.20000000298023224	None	None	None	None
m54284U_191110_105540/58591395/ccs	PB_GM12878_R1	hg38_SIRV	chr12	56725337	56712433	-	8	823	35231	123375	ENSG00000196531.10	ENST00000356769.7	NACA	NACA-201	Known	Known	None	0.20000000298023224	None	None	None	None
m54284U_191111_172039/131794837/ccs	PB_GM12878_R2	hg38_SIRV	chr6	110892332	110895705	+	4	2591	19793	650697	ENSG00000123505.15	ENCODEHT000650697	AMD1	ENCODEHT000650697	Known	ISM	Suffix	0.20000000298023224	None	None	None	None
m54284U_191111_172039/104008342/ccs	PB_GM12878_R2	hg38_SIRV	chr1	213099022	213100047	+	1	1026	4594	650700	ENSG00000136643.11	ENCODEHT000650700	RPS6KC1	ENCODEHT000650700	Known	Genomic	None	0.3499999940395355	None	None	None	None
m54284U_191110_105540/59246628/ccs	PB_GM12878_R1	hg38_SIRV	chr12	56725299	56712433	-	8	792	35231	123375	ENSG00000196531.10	ENST00000356769.7	NACA	NACA-201	Known	Known	None	0.20000000298023224	None	None	None	None
m54284U_191110_105540/59639524/ccs	PB_GM12878_R1	hg38_SIRV	chr12	56725316	56712433	-	8	809	35231	123375	ENSG00000196531.10	ENST00000356769.7	NACA	NACA-201	Known	Known	None	0.20000000298023224	None	None	None	None
m54284U_191111_172039/132251816/ccs	PB_GM12878_R2	hg38_SIRV	chr6	110892407	110895707	+	4	2518	19793	650697	ENSG00000123505.15	ENCODEHT000650697	AMD1	ENCODEHT000650697	Known	ISM	Suffix	0.20000000298023224	None	None	None	None
m54284U_191110_105540/124453124/ccs	PB_GM12878_R1	hg38_SIRV	chr1	213102047	213103843	+	1	1797	4594	650701	ENSG00000136643.11	ENCODEHT000650701	RPS6KC1	ENCODEHT000650701	Known	Genomic	None	0.30000001192092896	None	None	None	None
m54284U_191110_105540/59769292/ccs	PB_GM12878_R1	hg38_SIRV	chr12	56725284	56712433	-	8	777	35231	123375	ENSG00000196531.10	ENST00000356769.7	NACA	NACA-201	Known	Known	None	0.20000000298023224	None	None	None	None
m54284U_191110_105540/51577034/ccs	PB_GM12878_R1	hg38_SIRV	chr6	110892417	110895707	+	4	2508	19793	650697	ENSG00000123505.15	ENCODEHT000650697	AMD1	ENCODEHT000650697	Known	ISM	Suffix	0.20000000298023224	None	None	None	None
m54284U_191110_105540/59769960/ccs	PB_GM12878_R1	hg38_SIRV	chr12	56725279	56712433	-	8	772	35231	123375	ENSG00000196531.10	ENST00000356769.7	NACA	NACA-201	Known	Known	None	0.20000000298023224	None	None	None	None
m54284U_191111_172039/177407648/ccs	PB_GM12878_R2	hg38_SIRV	chr1	213106747	213105234	-	1	1514	126354	650702	ENCODEHG000126354	ENCODEHT000650702	ENCODEHG000126354	ENCODEHT000650702	Antisense	Antisense	None	0.8500000238418579	None	None	None	None
14278c6f-bf23-40a9-a1cc-23db2d341897	ONT_GM12878_R2	hg38_SIRV	chr6	110892802	110894159	+	3	866	19793	650703	ENSG00000123505.15	ENCODEHT000650703	AMD1	ENCODEHT000650703	Known	ISM	Suffix	0.15000000596046448	None	None	None	None
m54284U_191110_105540/61014234/ccs	PB_GM12878_R1	hg38_SIRV	chr12	56725287	56712433	-	8	780	35231	123375	ENSG00000196531.10	ENST00000356769.7	NACA	NACA-201	Known	Known	None	0.20000000298023224	None	None	None	None
m54284U_191110_105540/6817896/ccs	PB_GM12878_R1	hg38_SIRV	chr1	213106747	213105239	-	1	1509	126354	650702	ENCODEHG000126354	ENCODEHT000650702	ENCODEHG000126354	ENCODEHT000650702	Antisense	Antisense	None	0.800000011920929	None	None	None	None
m54284U_191110_105540/61080694/ccs	PB_GM12878_R1	hg38_SIRV	chr12	56725299	56712433	-	8	792	35231	123375	ENSG00000196531.10	ENST00000356769.7	NACA	NACA-201	Known	Known	None	0.20000000298023224	None	None	None	None
0091f5b5-01e3-4747-922e-b2fe5e91ba3a	ONT_GM12878_R2	hg38_SIRV	chr6	110892827	110894061	+	3	864	19793	650703	ENSG00000123505.15	ENCODEHT000650703	AMD1	ENCODEHT000650703	Known	ISM	Suffix	0.15000000596046448	None	None	None	None
m54284U_191110_105540/61212713/ccs	PB_GM12878_R1	hg38_SIRV	chr12	56725298	56712433	-	8	791	35231	123375	ENSG00000196531.10	ENST00000356769.7	NACA	NACA-201	Known	Known	None	0.20000000298023224	None	None	None	None
45f48f81-dac5-469c-a965-51167670ed5a	ONT_GM12878_R1	hg38_SIRV	chr6	110892910	110894307	+	2	988	19793	650704	ENSG00000123505.15	ENCODEHT000650704	AMD1	ENCODEHT000650704	Known	ISM	Suffix	0.20000000298023224	None	None	None	None
c7869467-1bbe-470d-8b36-af40382420d6	ONT_GM12878_R1	hg38_SIRV	chr1	213129647	213273464	+	10	3439	4594	650705	ENSG00000136643.11	ENCODEHT000650705	RPS6KC1	ENCODEHT000650705	Known	ISM	Suffix	0.25	None	None	None	None
m54284U_191110_105540/61408691/ccs	PB_GM12878_R1	hg38_SIRV	chr12	56724549	56712435	-	7	781	35231	650205	ENSG00000196531.10	ENCODEHT000650205	NACA	ENCODEHT000650205	Known	ISM	Suffix	0.20000000298023224	None	None	None	None
m54284U_191110_105540/61801410/ccs	PB_GM12878_R1	hg38_SIRV	chr12	56725299	56712433	-	8	792	35231	123375	ENSG00000196531.10	ENST00000356769.7	NACA	NACA-201	Known	Known	None	0.20000000298023224	None	None	None	None
32cc26cc-f6e4-44cb-9a77-e152d33e9d6c	ONT_GM12878_R1	hg38_SIRV	chr6	110892972	110893934	+	2	799	19793	650704	ENSG00000123505.15	ENCODEHT000650704	AMD1	ENCODEHT000650704	Known	ISM	Suffix	0.44999998807907104	None	None	None	None
m54284U_191111_172039/124256600/ccs	PB_GM12878_R2	hg38_SIRV	chr1	213139606	213137827	-	1	1780	126355	650706	ENCODEHG000126355	ENCODEHT000650706	ENCODEHG000126355	ENCODEHT000650706	Antisense	Antisense	None	1.0	None	None	None	None
m54284U_191110_105540/62195173/ccs	PB_GM12878_R1	hg38_SIRV	chr12	56725299	56712433	-	8	792	35231	123375	ENSG00000196531.10	ENST00000356769.7	NACA	NACA-201	Known	Known	None	0.20000000298023224	None	None	None	None
m54284U_191111_172039/73402237/ccs	PB_GM12878_R2	hg38_SIRV	chr6	110892981	110895706	+	2	2316	19793	650704	ENSG00000123505.15	ENCODEHT000650704	AMD1	ENCODEHT000650704	Known	ISM	Suffix	0.20000000298023224	None	None	None	None
m54284U_191110_105540/62720543/ccs	PB_GM12878_R1	hg38_SIRV	chr12	56725301	56712433	-	8	794	35231	123375	ENSG00000196531.10	ENST00000356769.7	NACA	NACA-201	Known	Known	None	0.20000000298023224	None	None	None	None
m54284U_191110_105540/27396807/ccs	PB_GM12878_R1	hg38_SIRV	chr1	213171087	213172425	+	1	1339	4594	650707	ENSG00000136643.11	ENCODEHT000650707	RPS6KC1	ENCODEHT000650707	Known	Genomic	None	0.6499999761581421	None	None	None	None
m54284U_191110_105540/62851887/ccs	PB_GM12878_R1	hg38_SIRV	chr12	56725312	56712433	-	8	805	35231	123375	ENSG00000196531.10	ENST00000356769.7	NACA	NACA-201	Known	Known	None	0.20000000298023224	None	None	None	None
m54284U_191111_172039/147587413/ccs	PB_GM12878_R2	hg38_SIRV	chr6	110893015	110895702	+	2	2278	19793	650704	ENSG00000123505.15	ENCODEHT000650704	AMD1	ENCODEHT000650704	Known	ISM	Suffix	0.30000001192092896	None	None	None	None
m54284U_191110_105540/62980291/ccs	PB_GM12878_R1	hg38_SIRV	chr12	56725300	56712433	-	8	793	35231	123375	ENSG00000196531.10	ENST00000356769.7	NACA	NACA-201	Known	Known	None	0.20000000298023224	None	None	None	None
m54284U_191111_172039/141427989/ccs	PB_GM12878_R2	hg38_SIRV	chr1	213214046	213213246	-	1	801	126356	650708	ENCODEHG000126356	ENCODEHT000650708	ENCODEHG000126356	ENCODEHT000650708	Antisense	Antisense	None	0.6499999761581421	None	None	None	None
m54284U_191110_105540/108201780/ccs	PB_GM12878_R1	hg38_SIRV	chr6	110893034	110895704	+	2	2261	19793	650704	ENSG00000123505.15	ENCODEHT000650704	AMD1	ENCODEHT000650704	Known	ISM	Suffix	0.25	None	None	None	None
m54284U_191110_105540/63636725/ccs	PB_GM12878_R1	hg38_SIRV	chr12	56725287	56712433	-	8	806	35231	123380	ENSG00000196531.10	ENST00000546392.5	NACA	NACA-204	Known	Known	None	0.20000000298023224	None	None	None	None
m54284U_191110_105540/64160232/ccs	PB_GM12878_R1	hg38_SIRV	chr12	56725299	56712433	-	8	792	35231	123375	ENSG00000196531.10	ENST00000356769.7	NACA	NACA-201	Known	Known	None	0.20000000298023224	None	None	None	None
m54284U_191110_105540/121308398/ccs	PB_GM12878_R1	hg38_SIRV	chr1	213213313	213215323	+	1	2006	4594	650709	ENSG00000136643.11	ENCODEHT000650709	RPS6KC1	ENCODEHT000650709	Known	Genomic	None	0.75	None	None	None	None
m54284U_191110_105540/66585388/ccs	PB_GM12878_R1	hg38_SIRV	chr6	110893473	110895697	+	1	2225	19793	650710	ENSG00000123505.15	ENCODEHT000650710	AMD1	ENCODEHT000650710	Known	ISM	None	0.3499999940395355	None	None	None	None
m54284U_191110_105540/64817101/ccs	PB_GM12878_R1	hg38_SIRV	chr12	56724517	56712435	-	7	749	35231	650205	ENSG00000196531.10	ENCODEHT000650205	NACA	ENCODEHT000650205	Known	ISM	Suffix	0.20000000298023224	None	None	None	None
167fcd6f-e067-4c88-ad8d-fd56f4e049a6	ONT_GM12878_R2	hg38_SIRV	chr6	110893484	110894318	+	1	831	19793	650710	ENSG00000123505.15	ENCODEHT000650710	AMD1	ENCODEHT000650710	Known	ISM	None	0.25	None	None	None	None
a47991f4-d479-45ed-9d1b-6f03508f75ac	ONT_GM12878_R2	hg38_SIRV	chr6	110893539	110894162	+	1	603	19793	650710	ENSG00000123505.15	ENCODEHT000650710	AMD1	ENCODEHT000650710	Known	ISM	None	0.15000000596046448	None	None	None	None
m54284U_191110_105540/65079957/ccs	PB_GM12878_R1	hg38_SIRV	chr12	56725311	56712433	-	8	804	35231	123375	ENSG00000196531.10	ENST00000356769.7	NACA	NACA-201	Known	Known	None	0.20000000298023224	None	None	None	None
21116812-5c37-4067-9396-7c94e4e113a0	ONT_GM12878_R1	hg38_SIRV	chr6	110893582	110894322	+	1	737	19793	650710	ENSG00000123505.15	ENCODEHT000650710	AMD1	ENCODEHT000650710	Known	ISM	None	0.25	None	None	None	None
m54284U_191110_105540/37685018/ccs	PB_GM12878_R1	hg38_SIRV	chr1	213230498	213273092	+	7	2614	4594	650711	ENSG00000136643.11	ENCODEHT000650711	RPS6KC1	ENCODEHT000650711	Known	ISM	Suffix	0.550000011920929	None	None	None	None
m54284U_191110_105540/65340828/ccs	PB_GM12878_R1	hg38_SIRV	chr12	56725299	56712433	-	8	792	35231	123375	ENSG00000196531.10	ENST00000356769.7	NACA	NACA-201	Known	Known	None	0.20000000298023224	None	None	None	None
62e090aa-277e-41ff-861e-af3b06fde086	ONT_GM12878_R1	hg38_SIRV	chr6	110893584	110894312	+	1	725	19793	650710	ENSG00000123505.15	ENCODEHT000650710	AMD1	ENCODEHT000650710	Known	ISM	None	0.25	None	None	None	None
m54284U_191110_105540/157091644/ccs	PB_GM12878_R1	hg38_SIRV	chr6	110893591	110895717	+	1	2123	19793	650710	ENSG00000123505.15	ENCODEHT000650710	AMD1	ENCODEHT000650710	Known	ISM	None	0.15000000596046448	None	None	None	None
m54284U_191110_105540/65536024/ccs	PB_GM12878_R1	hg38_SIRV	chr12	56725299	56712433	-	8	792	35231	123375	ENSG00000196531.10	ENST00000356769.7	NACA	NACA-201	Known	Known	None	0.20000000298023224	None	None	None	None
a4aa76ea-720c-4f53-9106-83fc936605dc	ONT_GM12878_R1	hg38_SIRV	chr6	110893594	110895709	+	1	2112	19793	650710	ENSG00000123505.15	ENCODEHT000650710	AMD1	ENCODEHT000650710	Known	ISM	None	0.30000001192092896	None	None	None	None
m54284U_191111_172039/26872079/ccs	PB_GM12878_R2	hg38_SIRV	chr1	213236730	213237672	+	1	943	4594	650712	ENSG00000136643.11	ENCODEHT000650712	RPS6KC1	ENCODEHT000650712	Known	Genomic	None	0.30000001192092896	None	None	None	None
ef41443f-b329-486a-bf5a-eb5e18676932	ONT_GM12878_R2	hg38_SIRV	chr6	110893594	110894176	+	1	579	19793	650710	ENSG00000123505.15	ENCODEHT000650710	AMD1	ENCODEHT000650710	Known	ISM	None	0.3499999940395355	None	None	None	None
m54284U_191110_105540/66128195/ccs	PB_GM12878_R1	hg38_SIRV	chr12	56725339	56712433	-	8	832	35231	123375	ENSG00000196531.10	ENST00000356769.7	NACA	NACA-201	Known	Known	None	0.20000000298023224	None	None	None	None
m54284U_191110_105540/91358174/ccs	PB_GM12878_R1	hg38_SIRV	chr6	110893625	110894897	+	1	1269	19793	650710	ENSG00000123505.15	ENCODEHT000650710	AMD1	ENCODEHT000650710	Known	ISM	None	0.30000001192092896	None	None	None	None
m54284U_191111_172039/51447270/ccs	PB_GM12878_R2	hg38_SIRV	chr6	110893632	110895708	+	1	2073	19793	650710	ENSG00000123505.15	ENCODEHT000650710	AMD1	ENCODEHT000650710	Known	ISM	None	0.30000001192092896	None	None	None	None
m54284U_191110_105540/70583388/ccs	PB_GM12878_R1	hg38_SIRV	chr6	110893649	110895713	+	1	2061	19793	650710	ENSG00000123505.15	ENCODEHT000650710	AMD1	ENCODEHT000650710	Known	ISM	None	0.20000000298023224	None	None	None	None
m54284U_191110_105540/66193342/ccs	PB_GM12878_R1	hg38_SIRV	chr12	56725299	56712433	-	8	792	35231	123375	ENSG00000196531.10	ENST00000356769.7	NACA	NACA-201	Known	Known	None	0.20000000298023224	None	None	None	None
m54284U_191110_105540/125108943/ccs	PB_GM12878_R1	hg38_SIRV	chr1	213237916	213239332	+	1	1417	4594	650713	ENSG00000136643.11	ENCODEHT000650713	RPS6KC1	ENCODEHT000650713	Known	Genomic	None	0.800000011920929	None	None	None	None
m54284U_191110_105540/61475130/ccs	PB_GM12878_R1	hg38_SIRV	chr6	110893650	110895713	+	1	2060	19793	650710	ENSG00000123505.15	ENCODEHT000650710	AMD1	ENCODEHT000650710	Known	ISM	None	0.20000000298023224	None	None	None	None
m54284U_191111_172039/33950248/ccs	PB_GM12878_R2	hg38_SIRV	chr6	110893672	110895711	+	1	2036	19793	650710	ENSG00000123505.15	ENCODEHT000650710	AMD1	ENCODEHT000650710	Known	ISM	None	0.25	None	None	None	None
m54284U_191110_105540/66388745/ccs	PB_GM12878_R1	hg38_SIRV	chr12	56725287	56712433	-	8	780	35231	123375	ENSG00000196531.10	ENST00000356769.7	NACA	NACA-201	Known	Known	None	0.20000000298023224	None	None	None	None
m54284U_191111_172039/71501570/ccs	PB_GM12878_R2	hg38_SIRV	chr6	110893673	110895715	+	1	2039	19793	650710	ENSG00000123505.15	ENCODEHT000650710	AMD1	ENCODEHT000650710	Known	ISM	None	0.20000000298023224	None	None	None	None
m54284U_191110_105540/67111074/ccs	PB_GM12878_R1	hg38_SIRV	chr12	56725339	56712433	-	8	832	35231	123375	ENSG00000196531.10	ENST00000356769.7	NACA	NACA-201	Known	Known	None	0.20000000298023224	None	None	None	None
3779c5e1-51b3-45de-858b-3f34ad9b64f0	ONT_GM12878_R2	hg38_SIRV	chr6	110893696	110894274	+	1	561	19793	650710	ENSG00000123505.15	ENCODEHT000650710	AMD1	ENCODEHT000650710	Known	ISM	None	0.10000000149011612	None	None	None	None
m54284U_191111_172039/86902005/ccs	PB_GM12878_R2	hg38_SIRV	chr6	110893700	110895717	+	1	2014	19793	650710	ENSG00000123505.15	ENCODEHT000650710	AMD1	ENCODEHT000650710	Known	ISM	None	0.15000000596046448	None	None	None	None
fb8b16a5-6664-481a-b875-ebc47dfb5b9c	ONT_GM12878_R1	hg38_SIRV	chr1	213240807	213273465	+	5	2702	4594	650714	ENSG00000136643.11	ENCODEHT000650714	RPS6KC1	ENCODEHT000650714	Known	ISM	Suffix	0.25	None	None	None	None
m54284U_191110_105540/67176972/ccs	PB_GM12878_R1	hg38_SIRV	chr12	56725287	56712433	-	8	780	35231	123375	ENSG00000196531.10	ENST00000356769.7	NACA	NACA-201	Known	Known	None	0.20000000298023224	None	None	None	None
16787709-5d14-4425-9232-0429c723f80c	ONT_GM12878_R2	hg38_SIRV	chr6	110893744	110894175	+	1	428	19793	650710	ENSG00000123505.15	ENCODEHT000650710	AMD1	ENCODEHT000650710	Known	ISM	None	0.4000000059604645	None	None	None	None
m54284U_191111_172039/44500842/ccs	PB_GM12878_R2	hg38_SIRV	chr6	110893775	110895716	+	1	1938	19793	650710	ENSG00000123505.15	ENCODEHT000650710	AMD1	ENCODEHT000650710	Known	ISM	None	0.15000000596046448	None	None	None	None
m54284U_191110_105540/67307230/ccs	PB_GM12878_R1	hg38_SIRV	chr12	56725299	56712433	-	8	792	35231	123375	ENSG00000196531.10	ENST00000356769.7	NACA	NACA-201	Known	Known	None	0.20000000298023224	None	None	None	None
m54284U_191111_172039/65143334/ccs	PB_GM12878_R2	hg38_SIRV	chr6	110893779	110895715	+	1	1933	19793	650710	ENSG00000123505.15	ENCODEHT000650710	AMD1	ENCODEHT000650710	Known	ISM	None	0.20000000298023224	None	None	None	None
9ac05bd2-003d-4afa-9319-5e80efb81de0	ONT_GM12878_R2	hg38_SIRV	chr6	110893794	110895711	+	1	1895	19793	650710	ENSG00000123505.15	ENCODEHT000650710	AMD1	ENCODEHT000650710	Known	ISM	None	0.25	None	None	None	None
m54284U_191110_105540/67372208/ccs	PB_GM12878_R1	hg38_SIRV	chr12	56725299	56712433	-	8	792	35231	123375	ENSG00000196531.10	ENST00000356769.7	NACA	NACA-201	Known	Known	None	0.20000000298023224	None	None	None	None
m54284U_191111_172039/57477946/ccs	PB_GM12878_R2	hg38_SIRV	chr6	110893805	110895715	+	1	1907	19793	650710	ENSG00000123505.15	ENCODEHT000650710	AMD1	ENCODEHT000650710	Known	ISM	None	0.20000000298023224	None	None	None	None
a927e6c7-22c6-4d22-afd1-16959af29832	ONT_GM12878_R1	hg38_SIRV	chr1	213240913	213273451	+	5	2519	4594	650714	ENSG00000136643.11	ENCODEHT000650714	RPS6KC1	ENCODEHT000650714	Known	ISM	Suffix	0.30000001192092896	None	None	None	None
5b12ee7b-6830-4880-a775-4eba885125d1	ONT_GM12878_R2	hg38_SIRV	chr6	110893832	110894308	+	1	473	19793	650710	ENSG00000123505.15	ENCODEHT000650710	AMD1	ENCODEHT000650710	Known	ISM	None	0.3499999940395355	None	None	None	None
m54284U_191110_105540/67373490/ccs	PB_GM12878_R1	hg38_SIRV	chr12	56725273	56712433	-	8	1067	35231	123377	ENSG00000196531.10	ENST00000393891.8	NACA	NACA-202	Known	Known	None	0.20000000298023224	None	None	None	None
1acf2163-8127-4bcb-a2e0-1bbb09404e1e	ONT_GM12878_R1	hg38_SIRV	chr6	110893851	110895720	+	1	1866	19793	650710	ENSG00000123505.15	ENCODEHT000650710	AMD1	ENCODEHT000650710	Known	ISM	None	0.0	None	None	None	None
d8414f7a-874a-4fc9-9c56-5559cdd4fd12	ONT_GM12878_R2	hg38_SIRV	chr6	110893856	110894175	+	1	316	19793	650710	ENSG00000123505.15	ENCODEHT000650710	AMD1	ENCODEHT000650710	Known	ISM	None	0.4000000059604645	None	None	None	None
m54284U_191110_105540/67568578/ccs	PB_GM12878_R1	hg38_SIRV	chr12	56725299	56712433	-	8	792	35231	123375	ENSG00000196531.10	ENST00000356769.7	NACA	NACA-201	Known	Known	None	0.20000000298023224	None	None	None	None
m54284U_191111_172039/151258410/ccs	PB_GM12878_R2	hg38_SIRV	chr6	110893858	110895707	+	1	1846	19793	650710	ENSG00000123505.15	ENCODEHT000650710	AMD1	ENCODEHT000650710	Known	ISM	None	0.30000001192092896	None	None	None	None
6c63b01e-f62a-4364-afad-37f7f5979e49	ONT_GM12878_R1	hg38_SIRV	chr6	110893862	110895665	+	1	1794	19793	650710	ENSG00000123505.15	ENCODEHT000650710	AMD1	ENCODEHT000650710	Known	ISM	None	0.25	None	None	None	None
8ba40ecd-ec5a-47f6-879e-fa48dcd318d2	ONT_GM12878_R2	hg38_SIRV	chr1	213240978	213273456	+	5	2428	4594	650714	ENSG00000136643.11	ENCODEHT000650714	RPS6KC1	ENCODEHT000650714	Known	ISM	Suffix	0.30000001192092896	None	None	None	None
m54284U_191110_105540/67635397/ccs	PB_GM12878_R1	hg38_SIRV	chr12	56725300	56712433	-	8	793	35231	123375	ENSG00000196531.10	ENST00000356769.7	NACA	NACA-201	Known	Known	None	0.20000000298023224	None	None	None	None
m54284U_191110_105540/92800185/ccs	PB_GM12878_R1	hg38_SIRV	chr6	110893864	110895715	+	1	1848	19793	650710	ENSG00000123505.15	ENCODEHT000650710	AMD1	ENCODEHT000650710	Known	ISM	None	0.20000000298023224	None	None	None	None
m54284U_191110_105540/170395896/ccs	PB_GM12878_R1	hg38_SIRV	chr6	110893866	110895711	+	1	1842	19793	650710	ENSG00000123505.15	ENCODEHT000650710	AMD1	ENCODEHT000650710	Known	ISM	None	0.25	None	None	None	None
m54284U_191110_105540/69011921/ccs	PB_GM12878_R1	hg38_SIRV	chr12	56725338	56712433	-	8	810	35231	123375	ENSG00000196531.10	ENST00000356769.7	NACA	NACA-201	Known	Known	None	0.20000000298023224	None	None	None	None
a690ef9d-b59f-4a92-b57c-837239b06067	ONT_GM12878_R2	hg38_SIRV	chr6	110893905	110895709	+	1	1801	19793	650710	ENSG00000123505.15	ENCODEHT000650710	AMD1	ENCODEHT000650710	Known	ISM	None	0.30000001192092896	None	None	None	None
b120b0ac-face-418d-8bb0-4457c30b9b31	ONT_GM12878_R1	hg38_SIRV	chr6	110893910	110894165	+	1	252	19793	650710	ENSG00000123505.15	ENCODEHT000650710	AMD1	ENCODEHT000650710	Known	ISM	None	0.15000000596046448	None	None	None	None
m54284U_191110_105540/69076555/ccs	PB_GM12878_R1	hg38_SIRV	chr12	56725273	56712433	-	8	1067	35231	123377	ENSG00000196531.10	ENST00000393891.8	NACA	NACA-202	Known	Known	None	0.20000000298023224	None	None	None	None
m54284U_191111_172039/73861977/ccs	PB_GM12878_R2	hg38_SIRV	chr1	213240979	213273460	+	5	2468	4594	650714	ENSG00000136643.11	ENCODEHT000650714	RPS6KC1	ENCODEHT000650714	Known	ISM	Suffix	0.20000000298023224	None	None	None	None
m54284U_191110_105540/50135946/ccs	PB_GM12878_R1	hg38_SIRV	chr6	110893919	110895717	+	1	1795	19793	650710	ENSG00000123505.15	ENCODEHT000650710	AMD1	ENCODEHT000650710	Known	ISM	None	0.15000000596046448	None	None	None	None
m54284U_191110_105540/69076833/ccs	PB_GM12878_R1	hg38_SIRV	chr12	56725294	56712433	-	8	787	35231	123375	ENSG00000196531.10	ENST00000356769.7	NACA	NACA-201	Known	Known	None	0.20000000298023224	None	None	None	None
b5298deb-827d-4a02-acce-ec3a8642acff	ONT_GM12878_R1	hg38_SIRV	chr6	110893924	110894188	+	1	261	19793	650710	ENSG00000123505.15	ENCODEHT000650710	AMD1	ENCODEHT000650710	Known	ISM	None	0.4000000059604645	None	None	None	None
dda5e58e-1789-4460-89da-52cb229095ff	ONT_GM12878_R2	hg38_SIRV	chr6	110893937	110894175	+	1	235	19793	650710	ENSG00000123505.15	ENCODEHT000650710	AMD1	ENCODEHT000650710	Known	ISM	None	0.4000000059604645	None	None	None	None
c72b2ff3-6af1-4e8a-8496-0369d631284c	ONT_GM12878_R1	hg38_SIRV	chr6	110893949	110894323	+	1	371	19793	650710	ENSG00000123505.15	ENCODEHT000650710	AMD1	ENCODEHT000650710	Known	ISM	None	0.30000001192092896	None	None	None	None
m54284U_191110_105540/69404985/ccs	PB_GM12878_R1	hg38_SIRV	chr12	56725311	56712433	-	8	804	35231	123375	ENSG00000196531.10	ENST00000356769.7	NACA	NACA-201	Known	Known	None	0.20000000298023224	None	None	None	None
71d94377-6c08-4931-a002-73975125291f	ONT_GM12878_R1	hg38_SIRV	chr6	110893964	110895716	+	1	1749	19793	650710	ENSG00000123505.15	ENCODEHT000650710	AMD1	ENCODEHT000650710	Known	ISM	None	0.15000000596046448	None	None	None	None
m54284U_191110_105540/82379944/ccs	PB_GM12878_R1	hg38_SIRV	chr1	213241046	213273461	+	5	2402	4594	650714	ENSG00000136643.11	ENCODEHT000650714	RPS6KC1	ENCODEHT000650714	Known	ISM	Suffix	0.20000000298023224	None	None	None	None
m54284U_191110_105540/74909964/ccs	PB_GM12878_R1	hg38_SIRV	chr6	110893965	110895717	+	1	1749	19793	650710	ENSG00000123505.15	ENCODEHT000650710	AMD1	ENCODEHT000650710	Known	ISM	None	0.15000000596046448	None	None	None	None
m54284U_191110_105540/69927651/ccs	PB_GM12878_R1	hg38_SIRV	chr12	56725311	56712433	-	8	804	35231	123375	ENSG00000196531.10	ENST00000356769.7	NACA	NACA-201	Known	Known	None	0.20000000298023224	None	None	None	None
ce96dba5-6b18-43a7-9f14-56301e5cecce	ONT_GM12878_R2	hg38_SIRV	chr6	110893975	110894312	+	1	328	19793	650710	ENSG00000123505.15	ENCODEHT000650710	AMD1	ENCODEHT000650710	Known	ISM	None	0.25	None	None	None	None
71e145a2-e505-40a9-b3ea-c588d220a5df	ONT_GM12878_R1	hg38_SIRV	chr6	110893980	110895708	+	1	1725	19793	650710	ENSG00000123505.15	ENCODEHT000650710	AMD1	ENCODEHT000650710	Known	ISM	None	0.30000001192092896	None	None	None	None
m54284U_191110_105540/69994153/ccs	PB_GM12878_R1	hg38_SIRV	chr12	56725299	56712433	-	8	792	35231	123375	ENSG00000196531.10	ENST00000356769.7	NACA	NACA-201	Known	Known	None	0.20000000298023224	None	None	None	None
m54284U_191111_172039/110888143/ccs	PB_GM12878_R2	hg38_SIRV	chr6	110893994	110895715	+	1	1718	19793	650710	ENSG00000123505.15	ENCODEHT000650710	AMD1	ENCODEHT000650710	Known	ISM	None	0.20000000298023224	None	None	None	None
m54284U_191110_105540/70254723/ccs	PB_GM12878_R1	hg38_SIRV	chr12	56725287	56712433	-	8	780	35231	123375	ENSG00000196531.10	ENST00000356769.7	NACA	NACA-201	Known	Known	None	0.20000000298023224	None	None	None	None
d2738852-894b-4b54-a2f1-c2360d3a744b	ONT_GM12878_R1	hg38_SIRV	chr6	110894002	110895717	+	1	1712	19793	650710	ENSG00000123505.15	ENCODEHT000650710	AMD1	ENCODEHT000650710	Known	ISM	None	0.15000000596046448	None	None	None	None
m54284U_191110_105540/40240657/ccs	PB_GM12878_R1	hg38_SIRV	chr6	110894024	110895713	+	1	1686	19793	650710	ENSG00000123505.15	ENCODEHT000650710	AMD1	ENCODEHT000650710	Known	ISM	None	0.20000000298023224	None	None	None	None
m54284U_191110_105540/9898634/ccs	PB_GM12878_R1	hg38_SIRV	chr1	213241448	213273462	+	5	2059	4594	650714	ENSG00000136643.11	ENCODEHT000650714	RPS6KC1	ENCODEHT000650714	Known	ISM	Suffix	0.25	None	None	None	None
m54284U_191110_105540/70517069/ccs	PB_GM12878_R1	hg38_SIRV	chr12	56725299	56712433	-	8	792	35231	123375	ENSG00000196531.10	ENST00000356769.7	NACA	NACA-201	Known	Known	None	0.20000000298023224	None	None	None	None
808de080-2b5a-44a2-8346-fa92e4fd2dd3	ONT_GM12878_R2	hg38_SIRV	chr6	110894075	110895059	+	1	981	19793	650710	ENSG00000123505.15	ENCODEHT000650710	AMD1	ENCODEHT000650710	Known	ISM	None	0.25	None	None	None	None
m54284U_191111_172039/31130413/ccs	PB_GM12878_R2	hg38_SIRV	chr6	110894076	110895709	+	1	1630	19793	650710	ENSG00000123505.15	ENCODEHT000650710	AMD1	ENCODEHT000650710	Known	ISM	None	0.30000001192092896	None	None	None	None
m54284U_191110_105540/70584433/ccs	PB_GM12878_R1	hg38_SIRV	chr12	56725300	56712433	-	8	787	35231	123375	ENSG00000196531.10	ENST00000356769.7	NACA	NACA-201	Known	Known	None	0.20000000298023224	None	None	None	None
1b28283a-109e-4645-a80b-bbfc79726800	ONT_GM12878_R2	hg38_SIRV	chr6	110894093	110895035	+	1	939	19793	650710	ENSG00000123505.15	ENCODEHT000650710	AMD1	ENCODEHT000650710	Known	ISM	None	0.20000000298023224	None	None	None	None
m54284U_191111_172039/102236408/ccs	PB_GM12878_R2	hg38_SIRV	chr6	110894115	110895711	+	1	1593	19793	650710	ENSG00000123505.15	ENCODEHT000650710	AMD1	ENCODEHT000650710	Known	ISM	None	0.25	None	None	None	None
m54284U_191110_105540/70650688/ccs	PB_GM12878_R1	hg38_SIRV	chr12	56725339	56712433	-	8	832	35231	123375	ENSG00000196531.10	ENST00000356769.7	NACA	NACA-201	Known	Known	None	0.20000000298023224	None	None	None	None
4457913f-7a2d-4d0c-8fba-73ff8fcef1e4	ONT_GM12878_R2	hg38_SIRV	chr6	110894141	110895716	+	1	1572	19793	650710	ENSG00000123505.15	ENCODEHT000650710	AMD1	ENCODEHT000650710	Known	ISM	None	0.15000000596046448	None	None	None	None
m54284U_191111_172039/87426910/ccs	PB_GM12878_R2	hg38_SIRV	chr1	213241638	213273456	+	5	1863	4594	650714	ENSG00000136643.11	ENCODEHT000650714	RPS6KC1	ENCODEHT000650714	Known	ISM	Suffix	0.30000001192092896	None	None	None	None
8e2abf10-1da4-45c4-a4d8-a8554dccc636	ONT_GM12878_R1	hg38_SIRV	chr6	110894232	110895720	+	1	1472	19793	650710	ENSG00000123505.15	ENCODEHT000650710	AMD1	ENCODEHT000650710	Known	ISM	None	0.0	None	None	None	None
m54284U_191110_105540/71238598/ccs	PB_GM12878_R1	hg38_SIRV	chr12	56725289	56712433	-	8	782	35231	123375	ENSG00000196531.10	ENST00000356769.7	NACA	NACA-201	Known	Known	None	0.20000000298023224	None	None	None	None
36e629a4-088a-438d-8a9f-98ba0cd5fe43	ONT_GM12878_R2	hg38_SIRV	chr6	110894255	110895709	+	1	1451	19793	650710	ENSG00000123505.15	ENCODEHT000650710	AMD1	ENCODEHT000650710	Known	ISM	None	0.30000001192092896	None	None	None	None
m54284U_191110_105540/165021589/ccs	PB_GM12878_R1	hg38_SIRV	chr6	110894285	110895714	+	1	1426	19793	650710	ENSG00000123505.15	ENCODEHT000650710	AMD1	ENCODEHT000650710	Known	ISM	None	0.20000000298023224	None	None	None	None
m54284U_191110_105540/71303396/ccs	PB_GM12878_R1	hg38_SIRV	chr12	56725299	56712433	-	8	792	35231	123375	ENSG00000196531.10	ENST00000356769.7	NACA	NACA-201	Known	Known	None	0.20000000298023224	None	None	None	None
d67f0d32-f091-4c27-818c-0970354d33a9	ONT_GM12878_R2	hg38_SIRV	chr6	110894322	110895709	+	1	1370	19793	650710	ENSG00000123505.15	ENCODEHT000650710	AMD1	ENCODEHT000650710	Known	ISM	None	0.30000001192092896	None	None	None	None
e2af005e-5b1b-4fb7-9906-ff11a1cd3bd6	ONT_GM12878_R2	hg38_SIRV	chr1	213241780	213273456	+	5	1721	4594	650714	ENSG00000136643.11	ENCODEHT000650714	RPS6KC1	ENCODEHT000650714	Known	ISM	Suffix	0.30000001192092896	None	None	None	None
m54284U_191110_105540/71829027/ccs	PB_GM12878_R1	hg38_SIRV	chr12	56725293	56712433	-	8	786	35231	123375	ENSG00000196531.10	ENST00000356769.7	NACA	NACA-201	Known	Known	None	0.20000000298023224	None	None	None	None
904b9feb-eb8d-4726-9bf4-3b84a5f90d37	ONT_GM12878_R2	hg38_SIRV	chr6	110894348	110895703	+	1	1352	19793	650710	ENSG00000123505.15	ENCODEHT000650710	AMD1	ENCODEHT000650710	Known	ISM	None	0.3499999940395355	None	None	None	None
63067c85-b327-4e06-a651-b818311b8870	ONT_GM12878_R2	hg38_SIRV	chr6	110894349	110895709	+	1	1357	19793	650710	ENSG00000123505.15	ENCODEHT000650710	AMD1	ENCODEHT000650710	Known	ISM	None	0.30000001192092896	None	None	None	None
f69fdb9b-50c7-4d1c-a7d7-9ab5cb2669b5	ONT_GM12878_R1	hg38_SIRV	chr6	110894374	110895697	+	1	1308	19793	650710	ENSG00000123505.15	ENCODEHT000650710	AMD1	ENCODEHT000650710	Known	ISM	None	0.30000001192092896	None	None	None	None
m54284U_191110_105540/72024533/ccs	PB_GM12878_R1	hg38_SIRV	chr12	56725335	56712433	-	8	828	35231	123375	ENSG00000196531.10	ENST00000356769.7	NACA	NACA-201	Known	Known	None	0.20000000298023224	None	None	None	None
12c1a1d1-b167-4b96-9050-da1e5016340f	ONT_GM12878_R2	hg38_SIRV	chr6	110894396	110894970	+	1	571	19793	650710	ENSG00000123505.15	ENCODEHT000650710	AMD1	ENCODEHT000650710	Known	ISM	None	0.6000000238418579	None	None	None	None
m54284U_191110_105540/27787567/ccs	PB_GM12878_R1	hg38_SIRV	chr6	110894398	110895715	+	1	1314	19793	650710	ENSG00000123505.15	ENCODEHT000650710	AMD1	ENCODEHT000650710	Known	ISM	None	0.20000000298023224	None	None	None	None
m54284U_191110_105540/72222531/ccs	PB_GM12878_R1	hg38_SIRV	chr12	56725287	56712433	-	8	780	35231	123375	ENSG00000196531.10	ENST00000356769.7	NACA	NACA-201	Known	Known	None	0.20000000298023224	None	None	None	None
45bb6916-b247-4a2a-bbe5-53901b33bd95	ONT_GM12878_R1	hg38_SIRV	chr1	213241887	213273451	+	5	1587	4594	650714	ENSG00000136643.11	ENCODEHT000650714	RPS6KC1	ENCODEHT000650714	Known	ISM	Suffix	0.30000001192092896	None	None	None	None
03f51c66-9ffb-4dca-a226-b2db74877b33	ONT_GM12878_R2	hg38_SIRV	chr6	110894398	110895712	+	1	1317	19793	650710	ENSG00000123505.15	ENCODEHT000650710	AMD1	ENCODEHT000650710	Known	ISM	None	0.20000000298023224	None	None	None	None
m54284U_191110_105540/97584452/ccs	PB_GM12878_R1	hg38_SIRV	chr6	110894406	110895715	+	1	1306	19793	650710	ENSG00000123505.15	ENCODEHT000650710	AMD1	ENCODEHT000650710	Known	ISM	None	0.20000000298023224	None	None	None	None
m54284U_191110_105540/72483961/ccs	PB_GM12878_R1	hg38_SIRV	chr12	56725299	56712433	-	8	792	35231	123375	ENSG00000196531.10	ENST00000356769.7	NACA	NACA-201	Known	Known	None	0.20000000298023224	None	None	None	None
m54284U_191111_172039/125635070/ccs	PB_GM12878_R2	hg38_SIRV	chr6	110894406	110895717	+	1	1308	19793	650710	ENSG00000123505.15	ENCODEHT000650710	AMD1	ENCODEHT000650710	Known	ISM	None	0.15000000596046448	None	None	None	None
955947f0-daaa-400b-b2b0-8d12fcaedb0c	ONT_GM12878_R2	hg38_SIRV	chr6	110894650	110895701	+	1	1048	19793	650710	ENSG00000123505.15	ENCODEHT000650710	AMD1	ENCODEHT000650710	Known	ISM	None	0.3499999940395355	None	None	None	None
m54284U_191110_105540/72681316/ccs	PB_GM12878_R1	hg38_SIRV	chr12	56725316	56712433	-	8	809	35231	123375	ENSG00000196531.10	ENST00000356769.7	NACA	NACA-201	Known	Known	None	0.20000000298023224	None	None	None	None
2a2a4bc2-fe11-4e80-9340-47e0c19b92ce	ONT_GM12878_R1	hg38_SIRV	chr6	110894671	110895717	+	1	1049	19793	650710	ENSG00000123505.15	ENCODEHT000650710	AMD1	ENCODEHT000650710	Known	ISM	None	0.15000000596046448	None	None	None	None
m54284U_191110_105540/80284376/ccs	PB_GM12878_R1	hg38_SIRV	chr1	213241901	213273096	+	5	1246	4594	650714	ENSG00000136643.11	ENCODEHT000650714	RPS6KC1	ENCODEHT000650714	Known	ISM	Suffix	0.6499999761581421	None	None	None	None
m54284U_191110_105540/72811974/ccs	PB_GM12878_R1	hg38_SIRV	chr12	56725298	56712433	-	8	791	35231	123375	ENSG00000196531.10	ENST00000356769.7	NACA	NACA-201	Known	Known	None	0.20000000298023224	None	None	None	None
e47bbc6b-92cb-4b05-b469-1d7a920ceaa0	ONT_GM12878_R2	hg38_SIRV	chr6	110894672	110895708	+	1	1039	19793	650710	ENSG00000123505.15	ENCODEHT000650710	AMD1	ENCODEHT000650710	Known	ISM	None	0.30000001192092896	None	None	None	None
c68c8a28-093c-4596-bde6-0a8c6f70edc3	ONT_GM12878_R1	hg38_SIRV	chr6	110894680	110895711	+	1	1028	19793	650710	ENSG00000123505.15	ENCODEHT000650710	AMD1	ENCODEHT000650710	Known	ISM	None	0.25	None	None	None	None
m54284U_191110_105540/73008131/ccs	PB_GM12878_R1	hg38_SIRV	chr12	56725292	56712433	-	8	785	35231	123375	ENSG00000196531.10	ENST00000356769.7	NACA	NACA-201	Known	Known	None	0.20000000298023224	None	None	None	None
7bff1b46-1d78-4abd-ba23-723daff0cdfa	ONT_GM12878_R2	hg38_SIRV	chr6	110894688	110895713	+	1	1022	19793	650710	ENSG00000123505.15	ENCODEHT000650710	AMD1	ENCODEHT000650710	Known	ISM	None	0.20000000298023224	None	None	None	None
36f7f3a8-a88c-42ef-ba09-d639b8ebbb43	ONT_GM12878_R1	hg38_SIRV	chr6	110894696	110895701	+	1	1002	19793	650710	ENSG00000123505.15	ENCODEHT000650710	AMD1	ENCODEHT000650710	Known	ISM	None	0.3499999940395355	None	None	None	None
m54284U_191110_105540/73728635/ccs	PB_GM12878_R1	hg38_SIRV	chr12	56725314	56712433	-	8	807	35231	123375	ENSG00000196531.10	ENST00000356769.7	NACA	NACA-201	Known	Known	None	0.20000000298023224	None	None	None	None
da2c5019-12df-4e21-ae49-4920a849a74a	ONT_GM12878_R1	hg38_SIRV	chr6	110894705	110895711	+	1	1003	19793	650710	ENSG00000123505.15	ENCODEHT000650710	AMD1	ENCODEHT000650710	Known	ISM	None	0.25	None	None	None	None
398ac32c-74da-427f-95f8-649efa3564c2	ONT_GM12878_R1	hg38_SIRV	chr1	213242240	213273464	+	5	1269	4594	650714	ENSG00000136643.11	ENCODEHT000650714	RPS6KC1	ENCODEHT000650714	Known	ISM	Suffix	0.25	None	None	None	None
a14e9caf-55bf-4cd9-aca7-9aa8658bd0e5	ONT_GM12878_R2	hg38_SIRV	chr1	213242578	213273461	+	5	1277	4594	650715	ENSG00000136643.11	ENCODEHT000650715	RPS6KC1	ENCODEHT000650715	Known	NNC	None	0.20000000298023224	None	None	None	None
cd3331b6-b25a-4a70-a48e-cdf5be18e336	ONT_GM12878_R2	hg38_SIRV	chr6	110894717	110895716	+	1	996	19793	650710	ENSG00000123505.15	ENCODEHT000650710	AMD1	ENCODEHT000650710	Known	ISM	None	0.15000000596046448	None	None	None	None
m54284U_191110_105540/73992797/ccs	PB_GM12878_R1	hg38_SIRV	chr12	56725300	56712433	-	8	793	35231	123375	ENSG00000196531.10	ENST00000356769.7	NACA	NACA-201	Known	Known	None	0.20000000298023224	None	None	None	None
db424089-0d83-4057-a8e7-02c8228620be	ONT_GM12878_R1	hg38_SIRV	chr6	110894726	110895709	+	1	974	19793	650710	ENSG00000123505.15	ENCODEHT000650710	AMD1	ENCODEHT000650710	Known	ISM	None	0.30000001192092896	None	None	None	None
7b2febd6-9e02-4201-af7a-8c1e0a258097	ONT_GM12878_R2	hg38_SIRV	chr6	110894728	110895707	+	1	927	19793	650710	ENSG00000123505.15	ENCODEHT000650710	AMD1	ENCODEHT000650710	Known	ISM	None	0.30000001192092896	None	None	None	None
m54284U_191110_105540/74056942/ccs	PB_GM12878_R1	hg38_SIRV	chr12	56725271	56712433	-	8	1065	35231	123377	ENSG00000196531.10	ENST00000393891.8	NACA	NACA-202	Known	Known	None	0.20000000298023224	None	None	None	None
ee7e77e4-ba4d-48da-a351-b06515b52929	ONT_GM12878_R1	hg38_SIRV	chr6	110894740	110895702	+	1	953	19793	650710	ENSG00000123505.15	ENCODEHT000650710	AMD1	ENCODEHT000650710	Known	ISM	None	0.3499999940395355	None	None	None	None
29621443-c603-49a6-8be4-c36dff9b74a3	ONT_GM12878_R2	hg38_SIRV	chr6	110894772	110895715	+	1	940	19793	650710	ENSG00000123505.15	ENCODEHT000650710	AMD1	ENCODEHT000650710	Known	ISM	None	0.20000000298023224	None	None	None	None
m54284U_191110_105540/75498094/ccs	PB_GM12878_R1	hg38_SIRV	chr12	56725301	56712433	-	8	794	35231	123375	ENSG00000196531.10	ENST00000356769.7	NACA	NACA-201	Known	Known	None	0.20000000298023224	None	None	None	None
m54284U_191110_105540/94636876/ccs	PB_GM12878_R1	hg38_SIRV	chr6	110894779	110895715	+	1	933	19793	650710	ENSG00000123505.15	ENCODEHT000650710	AMD1	ENCODEHT000650710	Known	ISM	None	0.20000000298023224	None	None	None	None
3499a9df-f402-42ad-aba5-d0af22856fa0	ONT_GM12878_R2	hg38_SIRV	chr1	213242604	213273438	+	4	1149	4594	650716	ENSG00000136643.11	ENCODEHT000650716	RPS6KC1	ENCODEHT000650716	Known	ISM	Suffix	0.5	None	None	None	None
m54284U_191111_172039/70847299/ccs	PB_GM12878_R2	hg38_SIRV	chr6	110894804	110895696	+	1	889	19793	650710	ENSG00000123505.15	ENCODEHT000650710	AMD1	ENCODEHT000650710	Known	ISM	None	0.30000001192092896	None	None	None	None
9e74d695-0247-467a-9ea3-7f140586a18d	ONT_GM12878_R2	hg38_SIRV	chr6	110894805	110895720	+	1	912	19793	650710	ENSG00000123505.15	ENCODEHT000650710	AMD1	ENCODEHT000650710	Known	ISM	None	0.0	None	None	None	None
m54284U_191110_105540/76284789/ccs	PB_GM12878_R1	hg38_SIRV	chr12	56724523	56712435	-	7	755	35231	650205	ENSG00000196531.10	ENCODEHT000650205	NACA	ENCODEHT000650205	Known	ISM	Suffix	0.20000000298023224	None	None	None	None
bcf08517-d7e4-4a61-822d-b947c44af9d9	ONT_GM12878_R2	hg38_SIRV	chr6	110894829	110895715	+	1	883	19793	650710	ENSG00000123505.15	ENCODEHT000650710	AMD1	ENCODEHT000650710	Known	ISM	None	0.20000000298023224	None	None	None	None
58680b3f-5bcb-4784-9521-eb903ccb6432	ONT_GM12878_R2	hg38_SIRV	chr6	110894868	110895717	+	1	852	19793	650710	ENSG00000123505.15	ENCODEHT000650710	AMD1	ENCODEHT000650710	Known	ISM	None	0.15000000596046448	None	None	None	None
m54284U_191111_172039/26738894/ccs	PB_GM12878_R2	hg38_SIRV	chr1	213245387	213244474	-	1	914	126357	650717	ENCODEHG000126357	ENCODEHT000650717	ENCODEHG000126357	ENCODEHT000650717	Antisense	Antisense	None	0.75	None	None	None	None
m54284U_191110_105540/76482324/ccs	PB_GM12878_R1	hg38_SIRV	chr12	56725333	56712433	-	8	826	35231	123375	ENSG00000196531.10	ENST00000356769.7	NACA	NACA-201	Known	Known	None	0.20000000298023224	None	None	None	None
m54284U_191110_105540/6946845/ccs	PB_GM12878_R1	hg38_SIRV	chr6	110894918	110895715	+	1	794	19793	650710	ENSG00000123505.15	ENCODEHT000650710	AMD1	ENCODEHT000650710	Known	ISM	None	0.20000000298023224	None	None	None	None
33b4b9cd-f2e1-45ab-baf3-3bcf19cc43ca	ONT_GM12878_R2	hg38_SIRV	chr6	110894933	110895700	+	1	764	19793	650710	ENSG00000123505.15	ENCODEHT000650710	AMD1	ENCODEHT000650710	Known	ISM	None	0.3499999940395355	None	None	None	None
m54284U_191110_105540/76547383/ccs	PB_GM12878_R1	hg38_SIRV	chr12	56725289	56712433	-	8	782	35231	123375	ENSG00000196531.10	ENST00000356769.7	NACA	NACA-201	Known	Known	None	0.20000000298023224	None	None	None	None
db86407c-dde3-4780-bb07-725d555dacab	ONT_GM12878_R1	hg38_SIRV	chr6	110895007	110895712	+	1	710	19793	650710	ENSG00000123505.15	ENCODEHT000650710	AMD1	ENCODEHT000650710	Known	ISM	None	0.20000000298023224	None	None	None	None
m54284U_191110_105540/99944225/ccs	PB_GM12878_R1	hg38_SIRV	chr1	213246994	213246003	-	1	992	126358	650718	ENCODEHG000126358	ENCODEHT000650718	ENCODEHG000126358	ENCODEHT000650718	Antisense	Antisense	None	0.4000000059604645	None	None	None	None
m54284U_191110_105540/76678630/ccs	PB_GM12878_R1	hg38_SIRV	chr12	56725289	56712433	-	8	782	35231	123375	ENSG00000196531.10	ENST00000356769.7	NACA	NACA-201	Known	Known	None	0.20000000298023224	None	None	None	None
2f60249f-a6cc-4964-9969-0c01f77e593d	ONT_GM12878_R2	hg38_SIRV	chr6	110895023	110895709	+	1	683	19793	650710	ENSG00000123505.15	ENCODEHT000650710	AMD1	ENCODEHT000650710	Known	ISM	None	0.30000001192092896	None	None	None	None
0860586c-f875-4eb4-9c3e-1739470cd796	ONT_GM12878_R2	hg38_SIRV	chr6	110895050	110895715	+	2	567	19793	650719	ENSG00000123505.15	ENCODEHT000650719	AMD1	ENCODEHT000650719	Known	Genomic	None	0.0	None	None	None	None
m54284U_191111_172039/27721946/ccs	PB_GM12878_R2	hg38_SIRV	chr1	213249318	213246701	-	1	2618	126358	650718	ENCODEHG000126358	ENCODEHT000650718	ENCODEHG000126358	ENCODEHT000650718	Antisense	Antisense	None	0.75	None	None	None	None
m54284U_191110_105540/77136433/ccs	PB_GM12878_R1	hg38_SIRV	chr12	56725298	56712433	-	8	791	35231	123375	ENSG00000196531.10	ENST00000356769.7	NACA	NACA-201	Known	Known	None	0.20000000298023224	None	None	None	None
e7c52777-d7fb-487c-b2cc-8077ffd0af28	ONT_GM12878_R2	hg38_SIRV	chr6	110895073	110895713	+	1	637	19793	650710	ENSG00000123505.15	ENCODEHT000650710	AMD1	ENCODEHT000650710	Known	ISM	None	0.20000000298023224	None	None	None	None
e7cffab1-f3fd-4309-8684-13cdbad4b081	ONT_GM12878_R2	hg38_SIRV	chr6	110895077	110895717	+	1	637	19793	650710	ENSG00000123505.15	ENCODEHT000650710	AMD1	ENCODEHT000650710	Known	ISM	None	0.15000000596046448	None	None	None	None
m54284U_191110_105540/77398868/ccs	PB_GM12878_R1	hg38_SIRV	chr12	56725287	56712433	-	8	780	35231	123375	ENSG00000196531.10	ENST00000356769.7	NACA	NACA-201	Known	Known	None	0.20000000298023224	None	None	None	None
m54284U_191111_172039/143394508/ccs	PB_GM12878_R2	hg38_SIRV	chr1	213252762	213251125	-	1	1638	126359	650720	ENCODEHG000126359	ENCODEHT000650720	ENCODEHG000126359	ENCODEHT000650720	Antisense	Antisense	None	1.0	None	None	None	None
60214d2d-dd0c-4cf8-a25b-f2d12ef8a000	ONT_GM12878_R1	hg38_SIRV	chr6	110895097	110895713	+	1	612	19793	650710	ENSG00000123505.15	ENCODEHT000650710	AMD1	ENCODEHT000650710	Known	ISM	None	0.20000000298023224	None	None	None	None
m54284U_191110_105540/77464617/ccs	PB_GM12878_R1	hg38_SIRV	chr12	56725299	56712433	-	8	792	35231	123375	ENSG00000196531.10	ENST00000356769.7	NACA	NACA-201	Known	Known	None	0.20000000298023224	None	None	None	None
3c359abf-0e32-4d77-84dd-c6d31ed4509b	ONT_GM12878_R2	hg38_SIRV	chr6	110895113	110895712	+	1	596	19793	650710	ENSG00000123505.15	ENCODEHT000650710	AMD1	ENCODEHT000650710	Known	ISM	None	0.20000000298023224	None	None	None	None
9884e8da-99f8-4f56-90c0-f9b94051f341	ONT_GM12878_R2	hg38_SIRV	chr6	110895122	110895712	+	1	587	19793	650710	ENSG00000123505.15	ENCODEHT000650710	AMD1	ENCODEHT000650710	Known	ISM	None	0.20000000298023224	None	None	None	None
m54284U_191110_105540/78448154/ccs	PB_GM12878_R1	hg38_SIRV	chr12	56725300	56712433	-	8	793	35231	123375	ENSG00000196531.10	ENST00000356769.7	NACA	NACA-201	Known	Known	None	0.20000000298023224	None	None	None	None
f2265993-ef30-4a6f-9d7e-4973a0f06e77	ONT_GM12878_R2	hg38_SIRV	chr6	110895128	110895703	+	1	572	19793	650710	ENSG00000123505.15	ENCODEHT000650710	AMD1	ENCODEHT000650710	Known	ISM	None	0.3499999940395355	None	None	None	None
m54284U_191110_105540/48890537/ccs	PB_GM12878_R1	hg38_SIRV	chr1	213253655	213255320	+	1	1666	4594	650721	ENSG00000136643.11	ENCODEHT000650721	RPS6KC1	ENCODEHT000650721	Known	Genomic	None	0.8500000238418579	None	None	None	None
c73fdf91-add5-4ad8-91c0-de12bf5dda81	ONT_GM12878_R1	hg38_SIRV	chr6	110895144	110895711	+	1	564	19793	650710	ENSG00000123505.15	ENCODEHT000650710	AMD1	ENCODEHT000650710	Known	ISM	None	0.25	None	None	None	None
e6cd118d-dc12-41ec-96ff-29698dac43e6	ONT_GM12878_R2	hg38_SIRV	chr6	110895146	110895703	+	1	554	19793	650710	ENSG00000123505.15	ENCODEHT000650710	AMD1	ENCODEHT000650710	Known	ISM	None	0.3499999940395355	None	None	None	None
m54284U_191110_105540/78512403/ccs	PB_GM12878_R1	hg38_SIRV	chr12	56725299	56712433	-	8	792	35231	123375	ENSG00000196531.10	ENST00000356769.7	NACA	NACA-201	Known	Known	None	0.20000000298023224	None	None	None	None
93209222-56e3-4d5c-a096-5b6227cd4615	ONT_GM12878_R2	hg38_SIRV	chr6	110895173	110895701	+	1	511	19793	650710	ENSG00000123505.15	ENCODEHT000650710	AMD1	ENCODEHT000650710	Known	ISM	None	0.3499999940395355	None	None	None	None
m54284U_191110_105540/78514538/ccs	PB_GM12878_R1	hg38_SIRV	chr12	56725299	56712433	-	8	792	35231	123375	ENSG00000196531.10	ENST00000356769.7	NACA	NACA-201	Known	Known	None	0.20000000298023224	None	None	None	None
a3ddd403-88b2-4ca9-9b77-d6f98271b97a	ONT_GM12878_R2	hg38_SIRV	chr6	110895195	110895715	+	1	517	19793	650710	ENSG00000123505.15	ENCODEHT000650710	AMD1	ENCODEHT000650710	Known	ISM	None	0.20000000298023224	None	None	None	None
9dc534f9-a49e-47a5-bf60-97e703a19919	ONT_GM12878_R2	hg38_SIRV	chr6	110895211	110895718	+	1	504	19793	650710	ENSG00000123505.15	ENCODEHT000650710	AMD1	ENCODEHT000650710	Known	ISM	None	0.10000000149011612	None	None	None	None
14439a92-ede5-4dc0-9e27-1c0c54b7c2f3	ONT_GM12878_R1	hg38_SIRV	chr1	213261562	213273434	+	3	1086	4594	650722	ENSG00000136643.11	ENCODEHT000650722	RPS6KC1	ENCODEHT000650722	Known	ISM	Suffix	0.5	None	None	None	None
m54284U_191110_105540/78644505/ccs	PB_GM12878_R1	hg38_SIRV	chr12	56725311	56712433	-	8	804	35231	123375	ENSG00000196531.10	ENST00000356769.7	NACA	NACA-201	Known	Known	None	0.20000000298023224	None	None	None	None
56e36f1e-fd90-4283-b1fa-d0f08c5c556a	ONT_GM12878_R2	hg38_SIRV	chr6	110895224	110895716	+	1	489	19793	650710	ENSG00000123505.15	ENCODEHT000650710	AMD1	ENCODEHT000650710	Known	ISM	None	0.15000000596046448	None	None	None	None
ecce6c3b-9f3f-495e-9dfa-a05b871825b2	ONT_GM12878_R1	hg38_SIRV	chr6	110895253	110895703	+	1	447	19793	650710	ENSG00000123505.15	ENCODEHT000650710	AMD1	ENCODEHT000650710	Known	ISM	None	0.3499999940395355	None	None	None	None
m54284U_191110_105540/79301325/ccs	PB_GM12878_R1	hg38_SIRV	chr12	56725292	56712433	-	8	785	35231	123375	ENSG00000196531.10	ENST00000356769.7	NACA	NACA-201	Known	Known	None	0.20000000298023224	None	None	None	None
7dd656f2-bb3f-4119-a9f2-4d2734190671	ONT_GM12878_R2	hg38_SIRV	chr6	110895275	110895697	+	1	426	19793	650710	ENSG00000123505.15	ENCODEHT000650710	AMD1	ENCODEHT000650710	Known	ISM	None	0.30000001192092896	None	None	None	None
705d58ae-7713-4cab-a8e2-dc962a56c143	ONT_GM12878_R2	hg38_SIRV	chr6	110895279	110895711	+	1	429	19793	650710	ENSG00000123505.15	ENCODEHT000650710	AMD1	ENCODEHT000650710	Known	ISM	None	0.25	None	None	None	None
m54284U_191110_105540/80020343/ccs	PB_GM12878_R1	hg38_SIRV	chr12	56725271	56712433	-	8	1058	35231	123377	ENSG00000196531.10	ENST00000393891.8	NACA	NACA-202	Known	Known	None	0.20000000298023224	None	None	None	None
98929a32-2f9f-4244-9b76-106abce5b8d5	ONT_GM12878_R1	hg38_SIRV	chr6	110895280	110895712	+	1	429	19793	650710	ENSG00000123505.15	ENCODEHT000650710	AMD1	ENCODEHT000650710	Known	ISM	None	0.20000000298023224	None	None	None	None
f9057319-b9d2-41ee-b596-6890b469fd53	ONT_GM12878_R2	hg38_SIRV	chr1	213261580	213273487	+	3	1087	4594	650722	ENSG00000136643.11	ENCODEHT000650722	RPS6KC1	ENCODEHT000650722	Known	ISM	Suffix	0.30000001192092896	None	None	None	None
f1d137a4-a39d-4705-8228-ab492cd00325	ONT_GM12878_R2	hg38_SIRV	chr6	110895289	110895705	+	1	413	19793	650710	ENSG00000123505.15	ENCODEHT000650710	AMD1	ENCODEHT000650710	Known	ISM	None	0.3499999940395355	None	None	None	None
m54284U_191110_105540/80478826/ccs	PB_GM12878_R1	hg38_SIRV	chr12	56725292	56712433	-	8	785	35231	123375	ENSG00000196531.10	ENST00000356769.7	NACA	NACA-201	Known	Known	None	0.20000000298023224	None	None	None	None
9da62792-0cf4-4f55-8c15-3bf7e399705e	ONT_GM12878_R1	hg38_SIRV	chr6	110895299	110895711	+	1	402	19793	650710	ENSG00000123505.15	ENCODEHT000650710	AMD1	ENCODEHT000650710	Known	ISM	None	0.25	None	None	None	None
c2d28289-1540-40e3-8a5d-911ed3174e62	ONT_GM12878_R2	hg38_SIRV	chr6	110895315	110895717	+	1	399	19793	650710	ENSG00000123505.15	ENCODEHT000650710	AMD1	ENCODEHT000650710	Known	ISM	None	0.15000000596046448	None	None	None	None
m54284U_191110_105540/80480596/ccs	PB_GM12878_R1	hg38_SIRV	chr12	56725264	56712433	-	8	1058	35231	123377	ENSG00000196531.10	ENST00000393891.8	NACA	NACA-202	Known	Known	None	0.20000000298023224	None	None	None	None
7cc73906-377d-42b0-a4a6-54d07916312e	ONT_GM12878_R2	hg38_SIRV	chr6	110895317	110895721	+	1	401	19793	650710	ENSG00000123505.15	ENCODEHT000650710	AMD1	ENCODEHT000650710	Known	ISM	None	0.0	None	None	None	None
a27cb0ee-a388-46a5-9a7c-4de62a3fed0a	ONT_GM12878_R2	hg38_SIRV	chr6	110895324	110895717	+	1	390	19793	650710	ENSG00000123505.15	ENCODEHT000650710	AMD1	ENCODEHT000650710	Known	ISM	None	0.15000000596046448	None	None	None	None
1e7b345d-71e0-499a-8073-345ba318112f	ONT_GM12878_R2	hg38_SIRV	chr1	213262787	213273457	+	2	964	4594	650723	ENSG00000136643.11	ENCODEHT000650723	RPS6KC1	ENCODEHT000650723	Known	ISM	Suffix	0.30000001192092896	None	None	None	None
m54284U_191110_105540/80610523/ccs	PB_GM12878_R1	hg38_SIRV	chr12	56725299	56712433	-	8	792	35231	123375	ENSG00000196531.10	ENST00000356769.7	NACA	NACA-201	Known	Known	None	0.20000000298023224	None	None	None	None
3836873c-0199-44cb-b6f8-697e2ef6b9bd	ONT_GM12878_R1	hg38_SIRV	chr6	110895329	110895716	+	1	391	19793	650710	ENSG00000123505.15	ENCODEHT000650710	AMD1	ENCODEHT000650710	Known	ISM	None	0.15000000596046448	None	None	None	None
4413c6d0-bcbc-4e40-bbcf-a53bb84facb6	ONT_GM12878_R2	hg38_SIRV	chr6	110895333	110895712	+	1	376	19793	650710	ENSG00000123505.15	ENCODEHT000650710	AMD1	ENCODEHT000650710	Known	ISM	None	0.20000000298023224	None	None	None	None
m54284U_191110_105540/80611164/ccs	PB_GM12878_R1	hg38_SIRV	chr12	56725299	56712433	-	8	792	35231	123375	ENSG00000196531.10	ENST00000356769.7	NACA	NACA-201	Known	Known	None	0.20000000298023224	None	None	None	None
9dc32507-f428-4e61-aeb6-2ce12d46458a	ONT_GM12878_R2	hg38_SIRV	chr6	110895350	110895716	+	1	363	19793	650710	ENSG00000123505.15	ENCODEHT000650710	AMD1	ENCODEHT000650710	Known	ISM	None	0.15000000596046448	None	None	None	None
m54284U_191110_105540/48496954/ccs	PB_GM12878_R1	hg38_SIRV	chr1	213269845	213270329	+	1	485	4594	650724	ENSG00000136643.11	ENCODEHT000650724	RPS6KC1	ENCODEHT000650724	Known	Genomic	None	0.6499999761581421	None	None	None	None
5399f039-79de-40fc-a089-f0bfe16b2ffb	ONT_GM12878_R1	hg38_SIRV	chr6	110895357	110895705	+	1	345	19793	650710	ENSG00000123505.15	ENCODEHT000650710	AMD1	ENCODEHT000650710	Known	ISM	None	0.3499999940395355	None	None	None	None
m54284U_191110_105540/80808518/ccs	PB_GM12878_R1	hg38_SIRV	chr12	56725305	56712433	-	8	798	35231	123375	ENSG00000196531.10	ENST00000356769.7	NACA	NACA-201	Known	Known	None	0.20000000298023224	None	None	None	None
edd9941c-a7a9-4117-91b9-7913562703d4	ONT_GM12878_R2	hg38_SIRV	chr6	110895358	110895712	+	1	351	19793	650710	ENSG00000123505.15	ENCODEHT000650710	AMD1	ENCODEHT000650710	Known	ISM	None	0.20000000298023224	None	None	None	None
1782c2bb-ab29-4c5e-b6dc-5eae66ae1ce6	ONT_GM12878_R1	hg38_SIRV	chr6	110895387	110895716	+	1	320	19793	650710	ENSG00000123505.15	ENCODEHT000650710	AMD1	ENCODEHT000650710	Known	ISM	None	0.15000000596046448	None	None	None	None
m54284U_191110_105540/81398241/ccs	PB_GM12878_R1	hg38_SIRV	chr12	56725298	56712433	-	8	791	35231	123375	ENSG00000196531.10	ENST00000356769.7	NACA	NACA-201	Known	Known	None	0.20000000298023224	None	None	None	None
a69b2b64-c1de-42e1-9bfb-4e5692446019	ONT_GM12878_R2	hg38_SIRV	chr6	110895397	110895705	+	1	296	19793	650710	ENSG00000123505.15	ENCODEHT000650710	AMD1	ENCODEHT000650710	Known	ISM	None	0.3499999940395355	None	None	None	None
832b2c97-f820-4d99-bb51-d82b64cfdb4e	ONT_GM12878_R1	hg38_SIRV	chr6	110895400	110895717	+	1	308	19793	650710	ENSG00000123505.15	ENCODEHT000650710	AMD1	ENCODEHT000650710	Known	ISM	None	0.15000000596046448	None	None	None	None
m54284U_191110_105540/81594389/ccs	PB_GM12878_R1	hg38_SIRV	chr12	56725299	56712433	-	8	792	35231	123375	ENSG00000196531.10	ENST00000356769.7	NACA	NACA-201	Known	Known	None	0.20000000298023224	None	None	None	None
e0e3b397-5aaa-4c93-960c-3df74d633e65	ONT_GM12878_R2	hg38_SIRV	chr6	110895435	110895709	+	1	271	19793	650710	ENSG00000123505.15	ENCODEHT000650710	AMD1	ENCODEHT000650710	Known	ISM	None	0.30000001192092896	None	None	None	None
b19d6a57-0378-476a-9718-e7f008136774	ONT_GM12878_R2	hg38_SIRV	chr6	110895456	110895715	+	1	250	19793	650710	ENSG00000123505.15	ENCODEHT000650710	AMD1	ENCODEHT000650710	Known	ISM	None	0.20000000298023224	None	None	None	None
m54284U_191110_105540/82052466/ccs	PB_GM12878_R1	hg38_SIRV	chr12	56725318	56712433	-	8	802	35231	123375	ENSG00000196531.10	ENST00000356769.7	NACA	NACA-201	Known	Known	None	0.20000000298023224	None	None	None	None
3a48d13b-b563-4aa5-a7b1-84dbecc8b80f	ONT_GM12878_R2	hg38_SIRV	chr1	213272597	213273438	+	1	842	4594	650725	ENSG00000136643.11	ENCODEHT000650725	RPS6KC1	ENCODEHT000650725	Known	ISM	None	0.5	None	None	None	None
9f66c42e-5357-4f9a-ac13-bba234acb8bb	ONT_GM12878_R2	hg38_SIRV	chr6	110895475	110895717	+	1	239	19793	650710	ENSG00000123505.15	ENCODEHT000650710	AMD1	ENCODEHT000650710	Known	ISM	None	0.15000000596046448	None	None	None	None
m54284U_191110_105540/69862781/ccs	PB_GM12878_R1	hg38_SIRV	chr1	213272693	213273486	+	1	695	4594	650725	ENSG00000136643.11	ENCODEHT000650725	RPS6KC1	ENCODEHT000650725	Known	ISM	None	0.20000000298023224	None	None	None	None
63c3a4ff-dfe7-4d3b-b1fe-9e33ddc752ce	ONT_GM12878_R1	hg38_SIRV	chr6	110895486	110895712	+	1	223	19793	650710	ENSG00000123505.15	ENCODEHT000650710	AMD1	ENCODEHT000650710	Known	ISM	None	0.20000000298023224	None	None	None	None
m54284U_191110_105540/82641453/ccs	PB_GM12878_R1	hg38_SIRV	chr12	56725299	56712433	-	8	792	35231	123375	ENSG00000196531.10	ENST00000356769.7	NACA	NACA-201	Known	Known	None	0.20000000298023224	None	None	None	None
fbab9a4e-3b78-4661-9c86-6be7d124ec45	ONT_GM12878_R2	hg38_SIRV	chr6	110895487	110895713	+	1	215	19793	650710	ENSG00000123505.15	ENCODEHT000650710	AMD1	ENCODEHT000650710	Known	ISM	None	0.20000000298023224	None	None	None	None
a0327fee-46cd-4dfd-93c9-738764a68c3d	ONT_GM12878_R1	hg38_SIRV	chr1	213273000	213273483	+	1	385	4594	650725	ENSG00000136643.11	ENCODEHT000650725	RPS6KC1	ENCODEHT000650725	Known	ISM	None	0.30000001192092896	None	None	None	None
m54284U_191110_105540/82970364/ccs	PB_GM12878_R1	hg38_SIRV	chr12	56725301	56712433	-	8	794	35231	123375	ENSG00000196531.10	ENST00000356769.7	NACA	NACA-201	Known	Known	None	0.20000000298023224	None	None	None	None
76d6da57-4d6b-4f1a-a723-05ca1bd4a831	ONT_GM12878_R2	hg38_SIRV	chr6	110895570	110895717	+	1	144	19793	650710	ENSG00000123505.15	ENCODEHT000650710	AMD1	ENCODEHT000650710	Known	ISM	None	0.15000000596046448	None	None	None	None
m54284U_191111_172039/151717292/ccs	PB_GM12878_R2	hg38_SIRV	chr1	213273002	213275134	+	1	2034	4594	650725	ENSG00000136643.11	ENCODEHT000650725	RPS6KC1	ENCODEHT000650725	Known	ISM	None	0.15000000596046448	None	None	None	None
m54284U_191110_105540/83034126/ccs	PB_GM12878_R1	hg38_SIRV	chr12	56725299	56712433	-	8	792	35231	123375	ENSG00000196531.10	ENST00000356769.7	NACA	NACA-201	Known	Known	None	0.20000000298023224	None	None	None	None
m54284U_191111_172039/39060343/ccs	PB_GM12878_R2	hg38_SIRV	chr1	213273069	213274796	+	1	1629	4594	650725	ENSG00000136643.11	ENCODEHT000650725	RPS6KC1	ENCODEHT000650725	Known	ISM	None	0.20000000298023224	None	None	None	None
2fb5bb7f-c2a2-42fc-b7ad-c9fa5217271b	ONT_GM12878_R2	hg38_SIRV	chr6	110897723	110898755	+	1	1015	126360	650726	ENCODEHG000126360	ENCODEHT000650726	ENCODEHG000126360	ENCODEHT000650726	Intergenic	Intergenic	None	0.10000000149011612	None	None	None	None
6cb5c774-8fac-492e-afb6-be1a3100ef66	ONT_GM12878_R2	hg38_SIRV	chr6	110897819	110898755	+	1	910	126360	650726	ENCODEHG000126360	ENCODEHT000650726	ENCODEHG000126360	ENCODEHT000650726	Intergenic	Intergenic	None	0.10000000149011612	None	None	None	None
m54284U_191110_105540/83036632/ccs	PB_GM12878_R1	hg38_SIRV	chr12	56725289	56712433	-	8	782	35231	123375	ENSG00000196531.10	ENST00000356769.7	NACA	NACA-201	Known	Known	None	0.20000000298023224	None	None	None	None
d04e373c-5038-40b7-83b0-1556cfb44cde	ONT_GM12878_R2	hg38_SIRV	chr6	110897836	110898755	+	1	887	126360	650726	ENCODEHG000126360	ENCODEHT000650726	ENCODEHG000126360	ENCODEHT000650726	Intergenic	Intergenic	None	0.10000000149011612	None	None	None	None
4bc763ce-2743-4249-90b8-21f98e3a5fa1	ONT_GM12878_R2	hg38_SIRV	chr1	213273750	213274605	+	1	863	4594	650727	ENSG00000136643.11	ENCODEHT000650727	RPS6KC1	ENCODEHT000650727	Known	Genomic	None	0.25	None	None	None	None
c13ba5f8-ce70-4f3d-9694-4a50257e4db8	ONT_GM12878_R1	hg38_SIRV	chr6	110897837	110898748	+	1	876	126360	650726	ENCODEHG000126360	ENCODEHT000650726	ENCODEHG000126360	ENCODEHT000650726	Intergenic	Intergenic	None	0.25	None	None	None	None
m54284U_191110_105540/83624528/ccs	PB_GM12878_R1	hg38_SIRV	chr12	56725292	56712433	-	8	785	35231	123375	ENSG00000196531.10	ENST00000356769.7	NACA	NACA-201	Known	Known	None	0.20000000298023224	None	None	None	None
dc0b8920-652a-41f1-b0aa-282d2561d3ea	ONT_GM12878_R1	hg38_SIRV	chr6	110898241	110898743	+	1	503	126360	650726	ENCODEHG000126360	ENCODEHT000650726	ENCODEHG000126360	ENCODEHT000650726	Intergenic	Intergenic	None	0.25	None	None	None	None
3b8cd835-bfc2-47e0-bbbd-0476fc86df88	ONT_GM12878_R1	hg38_SIRV	chr1	213273476	213274789	+	1	846	4594	650727	ENSG00000136643.11	ENCODEHT000650727	RPS6KC1	ENCODEHT000650727	Known	Genomic	None	0.20000000298023224	None	None	None	None
3d2a2611-7889-4050-9021-5595c977a2b0	ONT_GM12878_R1	hg38_SIRV	chr6	110898241	110898756	+	1	516	126360	650726	ENCODEHG000126360	ENCODEHT000650726	ENCODEHG000126360	ENCODEHT000650726	Intergenic	Intergenic	None	0.10000000149011612	None	None	None	None
m54284U_191110_105540/83755063/ccs	PB_GM12878_R1	hg38_SIRV	chr12	56725300	56712433	-	8	793	35231	123375	ENSG00000196531.10	ENST00000356769.7	NACA	NACA-201	Known	Known	None	0.20000000298023224	None	None	None	None
05fa763d-aa92-4f78-bae9-7fc2f1bcdcf5	ONT_GM12878_R1	hg38_SIRV	chr1	213273494	213274776	+	1	805	4594	650727	ENSG00000136643.11	ENCODEHT000650727	RPS6KC1	ENCODEHT000650727	Known	Genomic	None	0.25	None	None	None	None
576a74d0-2aaa-4714-8ce6-71b431a5feed	ONT_GM12878_R2	hg38_SIRV	chr6	110898259	110898749	+	1	498	126360	650726	ENCODEHG000126360	ENCODEHT000650726	ENCODEHG000126360	ENCODEHT000650726	Intergenic	Intergenic	None	0.25	None	None	None	None
78463874-f915-48fd-aeb5-509e57ae2cfa	ONT_GM12878_R1	hg38_SIRV	chr1	213273588	213274775	+	1	734	4594	650727	ENSG00000136643.11	ENCODEHT000650727	RPS6KC1	ENCODEHT000650727	Known	Genomic	None	0.25	None	None	None	None
m54284U_191110_105540/83888280/ccs	PB_GM12878_R1	hg38_SIRV	chr12	56725301	56712433	-	8	794	35231	123375	ENSG00000196531.10	ENST00000356769.7	NACA	NACA-201	Known	Known	None	0.20000000298023224	None	None	None	None
m54284U_191110_105540/129829409/ccs	PB_GM12878_R1	hg38_SIRV	chr6	110958716	110956854	-	1	1863	126361	650728	ENCODEHG000126361	ENCODEHT000650728	ENCODEHG000126361	ENCODEHT000650728	Antisense	Antisense	None	0.5	None	None	None	None
52550f60-63f3-403e-92c3-e8ac7fc7f235	ONT_GM12878_R2	hg38_SIRV	chr1	213273600	213274707	+	1	633	4594	650727	ENSG00000136643.11	ENCODEHT000650727	RPS6KC1	ENCODEHT000650727	Known	Genomic	None	0.44999998807907104	None	None	None	None
m54284U_191110_105540/83953403/ccs	PB_GM12878_R1	hg38_SIRV	chr12	56725292	56712433	-	8	785	35231	123375	ENSG00000196531.10	ENST00000356769.7	NACA	NACA-201	Known	Known	None	0.20000000298023224	None	None	None	None
ed61528b-5750-4f34-894c-ca98a357a5a5	ONT_GM12878_R2	hg38_SIRV	chr1	213274263	213275445	+	1	729	4594	650727	ENSG00000136643.11	ENCODEHT000650727	RPS6KC1	ENCODEHT000650727	Known	Genomic	None	0.15000000596046448	None	None	None	None
m54284U_191110_105540/84083167/ccs	PB_GM12878_R1	hg38_SIRV	chr12	56725280	56712433	-	8	773	35231	123375	ENSG00000196531.10	ENST00000356769.7	NACA	NACA-201	Known	Known	None	0.20000000298023224	None	None	None	None
c1c428ea-f2cf-4507-babc-0bbc47297538	ONT_GM12878_R2	hg38_SIRV	chr1	213274274	213274941	+	1	214	4594	650727	ENSG00000136643.11	ENCODEHT000650727	RPS6KC1	ENCODEHT000650727	Known	Genomic	None	0.15000000596046448	None	None	None	None
m54284U_191111_172039/23594401/ccs	PB_GM12878_R2	hg38_SIRV	chr6	110958478	110967870	+	6	1014	19795	69912	ENSG00000155115.6	ENST00000329970.7	GTF3C6	GTF3C6-201	Known	Known	None	0.25	None	None	None	None
m54284U_191110_105540/84346426/ccs	PB_GM12878_R1	hg38_SIRV	chr12	56725311	56712433	-	8	804	35231	123375	ENSG00000196531.10	ENST00000356769.7	NACA	NACA-201	Known	Known	None	0.20000000298023224	None	None	None	None
m54284U_191111_172039/75432278/ccs	PB_GM12878_R2	hg38_SIRV	chr6	110958478	110967869	+	6	1013	19795	69912	ENSG00000155115.6	ENST00000329970.7	GTF3C6	GTF3C6-201	Known	Known	None	0.20000000298023224	None	None	None	None
m54284U_191110_105540/100664906/ccs	PB_GM12878_R1	hg38_SIRV	chr1	213281503	213284120	+	1	2618	126362	650729	ENCODEHG000126362	ENCODEHT000650729	ENCODEHG000126362	ENCODEHT000650729	Intergenic	Intergenic	None	0.6499999761581421	None	None	None	None
m54284U_191110_105540/85000565/ccs	PB_GM12878_R1	hg38_SIRV	chr12	56725271	56712433	-	8	1065	35231	123377	ENSG00000196531.10	ENST00000393891.8	NACA	NACA-202	Known	Known	None	0.20000000298023224	None	None	None	None
m54284U_191110_105540/61080034/ccs	PB_GM12878_R1	hg38_SIRV	chr6	110958487	110967884	+	6	1019	19795	69912	ENSG00000155115.6	ENST00000329970.7	GTF3C6	GTF3C6-201	Known	Known	None	0.25	None	None	None	None
m54284U_191110_105540/85393861/ccs	PB_GM12878_R1	hg38_SIRV	chr12	56725299	56712433	-	8	792	35231	123375	ENSG00000196531.10	ENST00000356769.7	NACA	NACA-201	Known	Known	None	0.20000000298023224	None	None	None	None
m54284U_191111_172039/94046845/ccs	PB_GM12878_R2	hg38_SIRV	chr1	213327907	213326714	-	1	1209	126363	650730	ENCODEHG000126363	ENCODEHT000650730	ENCODEHG000126363	ENCODEHT000650730	Intergenic	Intergenic	None	0.10000000149011612	None	None	None	None
m54284U_191110_105540/85525089/ccs	PB_GM12878_R1	hg38_SIRV	chr12	56725324	56712433	-	8	817	35231	123375	ENSG00000196531.10	ENST00000356769.7	NACA	NACA-201	Known	Known	None	0.20000000298023224	None	None	None	None
m54284U_191110_105540/50071557/ccs	PB_GM12878_R1	hg38_SIRV	chr6	110958496	110967869	+	6	995	19795	69912	ENSG00000155115.6	ENST00000329970.7	GTF3C6	GTF3C6-201	Known	Known	None	0.20000000298023224	None	None	None	None
m54284U_191110_105540/85525823/ccs	PB_GM12878_R1	hg38_SIRV	chr12	56725336	56712433	-	8	829	35231	123375	ENSG00000196531.10	ENST00000356769.7	NACA	NACA-201	Known	Known	None	0.20000000298023224	None	None	None	None
m54284U_191110_105540/177867192/ccs	PB_GM12878_R1	hg38_SIRV	chr6	110958499	110967870	+	6	993	19795	69912	ENSG00000155115.6	ENST00000329970.7	GTF3C6	GTF3C6-201	Known	Known	None	0.25	None	None	None	None
m54284U_191110_105540/29099553/ccs	PB_GM12878_R1	hg38_SIRV	chr1	213434678	213434288	-	1	391	126364	650731	ENCODEHG000126364	ENCODEHT000650731	ENCODEHG000126364	ENCODEHT000650731	Intergenic	Intergenic	None	0.44999998807907104	None	None	None	None
m54284U_191110_105540/85591879/ccs	PB_GM12878_R1	hg38_SIRV	chr12	56725290	56712433	-	8	783	35231	123375	ENSG00000196531.10	ENST00000356769.7	NACA	NACA-201	Known	Known	None	0.20000000298023224	None	None	None	None
m54284U_191111_172039/141822477/ccs	PB_GM12878_R2	hg38_SIRV	chr6	110958499	110967871	+	6	994	19795	69912	ENSG00000155115.6	ENST00000329970.7	GTF3C6	GTF3C6-201	Known	Known	None	0.25	None	None	None	None
m54284U_191110_105540/85854950/ccs	PB_GM12878_R1	hg38_SIRV	chr12	56725280	56712433	-	8	773	35231	123375	ENSG00000196531.10	ENST00000356769.7	NACA	NACA-201	Known	Known	None	0.20000000298023224	None	None	None	None
m54284U_191111_172039/68094030/ccs	PB_GM12878_R2	hg38_SIRV	chr1	213458028	213458812	+	1	785	126365	650732	ENCODEHG000126365	ENCODEHT000650732	ENCODEHG000126365	ENCODEHT000650732	Intergenic	Intergenic	None	0.25	None	None	None	None
37155a7e-9ac9-40d4-b53b-dd465dacddfd	ONT_GM12878_R1	hg38_SIRV	chr6	110958512	110967869	+	6	985	19795	69912	ENSG00000155115.6	ENST00000329970.7	GTF3C6	GTF3C6-201	Known	Known	None	0.20000000298023224	None	None	None	None
m54284U_191110_105540/86180805/ccs	PB_GM12878_R1	hg38_SIRV	chr12	56724523	56712435	-	7	755	35231	650205	ENSG00000196531.10	ENCODEHT000650205	NACA	ENCODEHT000650205	Known	ISM	Suffix	0.20000000298023224	None	None	None	None
m54284U_191110_105540/87165580/ccs	PB_GM12878_R1	hg38_SIRV	chr12	56725299	56712433	-	8	792	35231	123375	ENSG00000196531.10	ENST00000356769.7	NACA	NACA-201	Known	Known	None	0.20000000298023224	None	None	None	None
m54284U_191111_172039/56363523/ccs	PB_GM12878_R2	hg38_SIRV	chr1	213499530	213498798	-	1	733	126366	650733	ENCODEHG000126366	ENCODEHT000650733	ENCODEHG000126366	ENCODEHT000650733	Antisense	Antisense	None	0.949999988079071	None	None	None	None
m54284U_191110_105540/113967677/ccs	PB_GM12878_R1	hg38_SIRV	chr6	110958517	110967878	+	6	983	19795	69912	ENSG00000155115.6	ENST00000329970.7	GTF3C6	GTF3C6-201	Known	Known	None	0.25	None	None	None	None
m54284U_191110_105540/87688521/ccs	PB_GM12878_R1	hg38_SIRV	chr12	56725316	56712433	-	8	809	35231	123375	ENSG00000196531.10	ENST00000356769.7	NACA	NACA-201	Known	Known	None	0.20000000298023224	None	None	None	None
m54284U_191110_105540/128190151/ccs	PB_GM12878_R1	hg38_SIRV	chr6	110958532	110967869	+	6	959	19795	69912	ENSG00000155115.6	ENST00000329970.7	GTF3C6	GTF3C6-201	Known	Known	None	0.20000000298023224	None	None	None	None
m54284U_191110_105540/68815402/ccs	PB_GM12878_R1	hg38_SIRV	chr1	213698927	213699766	+	1	840	126367	650734	ENCODEHG000126367	ENCODEHT000650734	ENCODEHG000126367	ENCODEHT000650734	Intergenic	Intergenic	None	0.20000000298023224	None	None	None	None
m54284U_191110_105540/88343607/ccs	PB_GM12878_R1	hg38_SIRV	chr12	56725287	56712433	-	8	780	35231	123375	ENSG00000196531.10	ENST00000356769.7	NACA	NACA-201	Known	Known	None	0.20000000298023224	None	None	None	None
6aa31f31-e801-4cc8-b27f-4aa8bb490b2b	ONT_GM12878_R2	hg38_SIRV	chr6	110958533	110967867	+	6	956	19795	69912	ENSG00000155115.6	ENST00000329970.7	GTF3C6	GTF3C6-201	Known	Known	None	0.15000000596046448	None	None	None	None
m54284U_191110_105540/88934371/ccs	PB_GM12878_R1	hg38_SIRV	chr12	56725329	56712433	-	8	822	35231	123375	ENSG00000196531.10	ENST00000356769.7	NACA	NACA-201	Known	Known	None	0.20000000298023224	None	None	None	None
m54284U_191111_172039/63637754/ccs	PB_GM12878_R2	hg38_SIRV	chr1	213782815	213783815	+	1	1001	4597	650735	ENSG00000228255.1	ENCODEHT000650735	AC096639.1	ENCODEHT000650735	Known	Genomic	None	1.0	None	None	None	None
m54284U_191110_105540/88934725/ccs	PB_GM12878_R1	hg38_SIRV	chr12	56725256	56712433	-	8	1050	35231	123377	ENSG00000196531.10	ENST00000393891.8	NACA	NACA-202	Known	Known	None	0.20000000298023224	None	None	None	None
m54284U_191111_172039/65601996/ccs	PB_GM12878_R2	hg38_SIRV	chr6	110958535	110967870	+	6	957	19795	69912	ENSG00000155115.6	ENST00000329970.7	GTF3C6	GTF3C6-201	Known	Known	None	0.25	None	None	None	None
5e69a70b-9049-4829-a738-c1b65dd7a5a3	ONT_GM12878_R1	hg38_SIRV	chr6	110958554	110967848	+	6	898	19795	650736	ENSG00000155115.6	ENCODEHT000650736	GTF3C6	ENCODEHT000650736	Known	NNC	None	0.44999998807907104	None	None	None	None
m54284U_191110_105540/89194948/ccs	PB_GM12878_R1	hg38_SIRV	chr12	56725299	56712433	-	8	792	35231	123375	ENSG00000196531.10	ENST00000356769.7	NACA	NACA-201	Known	Known	None	0.20000000298023224	None	None	None	None
m54284U_191110_105540/66062513/ccs	PB_GM12878_R1	hg38_SIRV	chr1	213795028	213794235	-	1	794	126368	650737	ENCODEHG000126368	ENCODEHT000650737	ENCODEHG000126368	ENCODEHT000650737	Antisense	Antisense	None	0.699999988079071	None	None	None	None
m54284U_191111_172039/4457529/ccs	PB_GM12878_R2	hg38_SIRV	chr6	110958558	110967865	+	6	923	19795	69912	ENSG00000155115.6	ENST00000329970.7	GTF3C6	GTF3C6-201	Known	Known	None	0.10000000149011612	None	None	None	None
m54284U_191110_105540/89261148/ccs	PB_GM12878_R1	hg38_SIRV	chr12	56725299	56712433	-	8	792	35231	123375	ENSG00000196531.10	ENST00000356769.7	NACA	NACA-201	Known	Known	None	0.20000000298023224	None	None	None	None
m54284U_191110_105540/89982410/ccs	PB_GM12878_R1	hg38_SIRV	chr12	56725311	56712433	-	8	804	35231	123375	ENSG00000196531.10	ENST00000356769.7	NACA	NACA-201	Known	Known	None	0.20000000298023224	None	None	None	None
m54284U_191110_105540/48039737/ccs	PB_GM12878_R1	hg38_SIRV	chr6	110958579	110967871	+	6	914	19795	69912	ENSG00000155115.6	ENST00000329970.7	GTF3C6	GTF3C6-201	Known	Known	None	0.25	None	None	None	None
m54284U_191111_172039/104269209/ccs	PB_GM12878_R2	hg38_SIRV	chr1	213940364	213938094	-	1	2271	4598	650738	ENSG00000230461.8	ENCODEHT000650738	PROX1-AS1	ENCODEHT000650738	Known	Genomic	None	0.25	None	None	None	None
m54284U_191110_105540/90441665/ccs	PB_GM12878_R1	hg38_SIRV	chr12	56725295	56712434	-	8	780	35231	650212	ENSG00000196531.10	ENCODEHT000650212	NACA	ENCODEHT000650212	Known	NIC	None	0.20000000298023224	None	None	None	None
m54284U_191111_172039/4653253/ccs	PB_GM12878_R2	hg38_SIRV	chr6	110958580	110967871	+	6	913	19795	69912	ENSG00000155115.6	ENST00000329970.7	GTF3C6	GTF3C6-201	Known	Known	None	0.25	None	None	None	None
m54284U_191110_105540/90769843/ccs	PB_GM12878_R1	hg38_SIRV	chr12	56725299	56712433	-	8	792	35231	123375	ENSG00000196531.10	ENST00000356769.7	NACA	NACA-201	Known	Known	None	0.20000000298023224	None	None	None	None
m54284U_191111_172039/5898784/ccs	PB_GM12878_R2	hg38_SIRV	chr1	214037447	214036319	-	1	1129	126369	650739	ENCODEHG000126369	ENCODEHT000650739	ENCODEHG000126369	ENCODEHT000650739	Antisense	Antisense	None	0.6000000238418579	None	None	None	None
m54284U_191110_105540/120326956/ccs	PB_GM12878_R1	hg38_SIRV	chr6	110958593	110967871	+	6	900	19795	69912	ENSG00000155115.6	ENST00000329970.7	GTF3C6	GTF3C6-201	Known	Known	None	0.25	None	None	None	None
m54284U_191110_105540/90898741/ccs	PB_GM12878_R1	hg38_SIRV	chr12	56725299	56712433	-	8	792	35231	123375	ENSG00000196531.10	ENST00000356769.7	NACA	NACA-201	Known	Known	None	0.20000000298023224	None	None	None	None
m54284U_191111_172039/144902183/ccs	PB_GM12878_R2	hg38_SIRV	chr6	110958593	110967871	+	6	900	19795	69912	ENSG00000155115.6	ENST00000329970.7	GTF3C6	GTF3C6-201	Known	Known	None	0.25	None	None	None	None
m54284U_191110_105540/92014721/ccs	PB_GM12878_R1	hg38_SIRV	chr12	56725299	56712433	-	8	792	35231	123375	ENSG00000196531.10	ENST00000356769.7	NACA	NACA-201	Known	Known	None	0.20000000298023224	None	None	None	None
m54284U_191110_105540/17432784/ccs	PB_GM12878_R1	hg38_SIRV	chr1	214111393	214112594	+	1	1202	126370	650740	ENCODEHG000126370	ENCODEHT000650740	ENCODEHG000126370	ENCODEHT000650740	Antisense	Antisense	None	0.8500000238418579	None	None	None	None
m54284U_191110_105540/92145256/ccs	PB_GM12878_R1	hg38_SIRV	chr12	56725299	56712433	-	8	792	35231	123375	ENSG00000196531.10	ENST00000356769.7	NACA	NACA-201	Known	Known	None	0.20000000298023224	None	None	None	None
m54284U_191110_105540/5113463/ccs	PB_GM12878_R1	hg38_SIRV	chr6	110958602	110967870	+	6	890	19795	69912	ENSG00000155115.6	ENST00000329970.7	GTF3C6	GTF3C6-201	Known	Known	None	0.25	None	None	None	None
m54284U_191110_105540/125306630/ccs	PB_GM12878_R1	hg38_SIRV	chr1	214143500	214144039	+	1	540	126371	650741	ENCODEHG000126371	ENCODEHT000650741	ENCODEHG000126371	ENCODEHT000650741	Antisense	Antisense	None	0.8999999761581421	None	None	None	None
m54284U_191110_105540/92145505/ccs	PB_GM12878_R1	hg38_SIRV	chr12	56725329	56712433	-	8	822	35231	123375	ENSG00000196531.10	ENST00000356769.7	NACA	NACA-201	Known	Known	None	0.20000000298023224	None	None	None	None
c632481d-af82-44c5-9beb-2c7c034122aa	ONT_GM12878_R2	hg38_SIRV	chr6	110958607	110967862	+	6	877	19795	69912	ENSG00000155115.6	ENST00000329970.7	GTF3C6	GTF3C6-201	Known	Known	None	0.10000000149011612	None	None	None	None
m54284U_191110_105540/92538929/ccs	PB_GM12878_R1	hg38_SIRV	chr12	56725299	56712433	-	8	792	35231	123375	ENSG00000196531.10	ENST00000356769.7	NACA	NACA-201	Known	Known	None	0.20000000298023224	None	None	None	None
m54284U_191110_105540/72877517/ccs	PB_GM12878_R1	hg38_SIRV	chr6	110958610	110967872	+	6	884	19795	69912	ENSG00000155115.6	ENST00000329970.7	GTF3C6	GTF3C6-201	Known	Known	None	0.20000000298023224	None	None	None	None
m54284U_191111_172039/177473891/ccs	PB_GM12878_R2	hg38_SIRV	chr1	214255824	214254175	-	1	1650	126372	650742	ENCODEHG000126372	ENCODEHT000650742	ENCODEHG000126372	ENCODEHT000650742	Intergenic	Intergenic	None	0.5	None	None	None	None
m54284U_191110_105540/93062580/ccs	PB_GM12878_R1	hg38_SIRV	chr12	56725339	56712433	-	8	832	35231	123375	ENSG00000196531.10	ENST00000356769.7	NACA	NACA-201	Known	Known	None	0.20000000298023224	None	None	None	None
m54284U_191110_105540/93258207/ccs	PB_GM12878_R1	hg38_SIRV	chr12	56725299	56712433	-	8	792	35231	123375	ENSG00000196531.10	ENST00000356769.7	NACA	NACA-201	Known	Known	None	0.20000000298023224	None	None	None	None
a0d242db-01a6-4454-a923-85b96e5e7a5f	ONT_GM12878_R1	hg38_SIRV	chr6	110958613	110967870	+	6	879	19795	69912	ENSG00000155115.6	ENST00000329970.7	GTF3C6	GTF3C6-201	Known	Known	None	0.25	None	None	None	None
m54284U_191110_105540/68094100/ccs	PB_GM12878_R1	hg38_SIRV	chr1	214278543	214277014	-	1	1530	126373	650743	ENCODEHG000126373	ENCODEHT000650743	ENCODEHG000126373	ENCODEHT000650743	Intergenic	Intergenic	None	0.25	None	None	None	None
m54284U_191110_105540/93389309/ccs	PB_GM12878_R1	hg38_SIRV	chr12	56725281	56712433	-	8	774	35231	123375	ENSG00000196531.10	ENST00000356769.7	NACA	NACA-201	Known	Known	None	0.20000000298023224	None	None	None	None
m54284U_191111_172039/159714011/ccs	PB_GM12878_R2	hg38_SIRV	chr6	110958614	110967871	+	6	879	19795	69912	ENSG00000155115.6	ENST00000329970.7	GTF3C6	GTF3C6-201	Known	Known	None	0.25	None	None	None	None
m54284U_191111_172039/20383317/ccs	PB_GM12878_R2	hg38_SIRV	chr1	214277880	214279850	+	2	1381	126374	650744	ENCODEHG000126374	ENCODEHT000650744	ENCODEHG000126374	ENCODEHT000650744	Antisense	Antisense	None	0.20000000298023224	None	None	None	None
m54284U_191110_105540/93455988/ccs	PB_GM12878_R1	hg38_SIRV	chr12	56725360	56712433	-	8	853	35231	123375	ENSG00000196531.10	ENST00000356769.7	NACA	NACA-201	Known	Known	None	0.20000000298023224	None	None	None	None
m54284U_191110_105540/54004353/ccs	PB_GM12878_R1	hg38_SIRV	chr6	110958619	110967871	+	6	874	19795	69912	ENSG00000155115.6	ENST00000329970.7	GTF3C6	GTF3C6-201	Known	Known	None	0.25	None	None	None	None
m54284U_191110_105540/93521782/ccs	PB_GM12878_R1	hg38_SIRV	chr12	56725542	56712433	-	8	1035	35231	123375	ENSG00000196531.10	ENST00000356769.7	NACA	NACA-201	Known	Known	None	0.20000000298023224	None	None	None	None
m54284U_191111_172039/68879993/ccs	PB_GM12878_R2	hg38_SIRV	chr1	214278042	214279392	+	1	1351	126374	650745	ENCODEHG000126374	ENCODEHT000650745	ENCODEHG000126374	ENCODEHT000650745	Antisense	Genomic	None	0.20000000298023224	None	None	None	None
m54284U_191110_105540/93522592/ccs	PB_GM12878_R1	hg38_SIRV	chr12	56725289	56712433	-	8	782	35231	123375	ENSG00000196531.10	ENST00000356769.7	NACA	NACA-201	Known	Known	None	0.20000000298023224	None	None	None	None
m54284U_191111_172039/105645224/ccs	PB_GM12878_R2	hg38_SIRV	chr6	110958619	110967873	+	6	876	19795	69912	ENSG00000155115.6	ENST00000329970.7	GTF3C6	GTF3C6-201	Known	Known	None	0.20000000298023224	None	None	None	None
m54284U_191110_105540/93717984/ccs	PB_GM12878_R1	hg38_SIRV	chr12	56725299	56712433	-	8	792	35231	123375	ENSG00000196531.10	ENST00000356769.7	NACA	NACA-201	Known	Known	None	0.20000000298023224	None	None	None	None
m54284U_191110_105540/104859771/ccs	PB_GM12878_R1	hg38_SIRV	chr6	110958624	110967878	+	6	876	19795	69912	ENSG00000155115.6	ENST00000329970.7	GTF3C6	GTF3C6-201	Known	Known	None	0.25	None	None	None	None
3931c79d-28f1-48c8-97ec-341b151c6e6e	ONT_GM12878_R1	hg38_SIRV	chr1	214280778	214279113	-	1	1664	126375	650746	ENCODEHG000126375	ENCODEHT000650746	ENCODEHG000126375	ENCODEHT000650746	Antisense	Antisense	None	0.5	None	None	None	None
m54284U_191110_105540/94571335/ccs	PB_GM12878_R1	hg38_SIRV	chr12	56725292	56712433	-	8	785	35231	123375	ENSG00000196531.10	ENST00000356769.7	NACA	NACA-201	Known	Known	None	0.20000000298023224	None	None	None	None
m54284U_191111_172039/119996506/ccs	PB_GM12878_R2	hg38_SIRV	chr6	110958624	110967869	+	6	867	19795	69912	ENSG00000155115.6	ENST00000329970.7	GTF3C6	GTF3C6-201	Known	Known	None	0.20000000298023224	None	None	None	None
m54284U_191110_105540/94831390/ccs	PB_GM12878_R1	hg38_SIRV	chr12	56725299	56712433	-	8	792	35231	123375	ENSG00000196531.10	ENST00000356769.7	NACA	NACA-201	Known	Known	None	0.20000000298023224	None	None	None	None
c87bcf88-0843-4360-95af-6186e13a6c81	ONT_GM12878_R1	hg38_SIRV	chr1	214281006	214337125	+	12	1892	4604	16373	ENSG00000143499.13	ENST00000366957.9	SMYD2	SMYD2-201	Known	Known	None	0.20000000298023224	None	None	None	None
m54284U_191110_105540/95357281/ccs	PB_GM12878_R1	hg38_SIRV	chr12	56725302	56712433	-	8	795	35231	123375	ENSG00000196531.10	ENST00000356769.7	NACA	NACA-201	Known	Known	None	0.20000000298023224	None	None	None	None
m54284U_191111_172039/64096088/ccs	PB_GM12878_R2	hg38_SIRV	chr6	110958625	110967871	+	6	868	19795	69912	ENSG00000155115.6	ENST00000329970.7	GTF3C6	GTF3C6-201	Known	Known	None	0.25	None	None	None	None
m54284U_191110_105540/95422701/ccs	PB_GM12878_R1	hg38_SIRV	chr12	56725343	56712433	-	8	836	35231	123375	ENSG00000196531.10	ENST00000356769.7	NACA	NACA-201	Known	Known	None	0.20000000298023224	None	None	None	None
71c5fd0d-3711-43e0-97e4-66d01b71d7f2	ONT_GM12878_R1	hg38_SIRV	chr6	110958628	110967848	+	6	848	19795	69912	ENSG00000155115.6	ENST00000329970.7	GTF3C6	GTF3C6-201	Known	Known	None	0.44999998807907104	None	None	None	None
d94db4f9-7920-4a10-b5e4-f79d3c1fac06	ONT_GM12878_R2	hg38_SIRV	chr1	214281020	214337125	+	12	1872	4604	16373	ENSG00000143499.13	ENST00000366957.9	SMYD2	SMYD2-201	Known	Known	None	0.20000000298023224	None	None	None	None
m54284U_191110_105540/95487053/ccs	PB_GM12878_R1	hg38_SIRV	chr12	56725339	56712433	-	8	832	35231	123375	ENSG00000196531.10	ENST00000356769.7	NACA	NACA-201	Known	Known	None	0.20000000298023224	None	None	None	None
m54284U_191111_172039/99944957/ccs	PB_GM12878_R2	hg38_SIRV	chr6	110958630	110967859	+	6	857	19795	69912	ENSG00000155115.6	ENST00000329970.7	GTF3C6	GTF3C6-201	Known	Known	None	0.20000000298023224	None	None	None	None
m54284U_191110_105540/95815756/ccs	PB_GM12878_R1	hg38_SIRV	chr12	56724523	56712435	-	7	755	35231	650205	ENSG00000196531.10	ENCODEHT000650205	NACA	ENCODEHT000650205	Known	ISM	Suffix	0.20000000298023224	None	None	None	None
m54284U_191111_172039/25756037/ccs	PB_GM12878_R2	hg38_SIRV	chr6	110958631	110967871	+	6	862	19795	69912	ENSG00000155115.6	ENST00000329970.7	GTF3C6	GTF3C6-201	Known	Known	None	0.25	None	None	None	None
m54284U_191110_105540/95879952/ccs	PB_GM12878_R1	hg38_SIRV	chr12	56725301	56712433	-	8	794	35231	123375	ENSG00000196531.10	ENST00000356769.7	NACA	NACA-201	Known	Known	None	0.20000000298023224	None	None	None	None
fc4bf422-9b57-4f86-b17a-05d8042e30fd	ONT_GM12878_R2	hg38_SIRV	chr1	214281044	214337135	+	12	1857	4604	16373	ENSG00000143499.13	ENST00000366957.9	SMYD2	SMYD2-201	Known	Known	None	0.10000000149011612	None	None	None	None
m54284U_191110_105540/96143679/ccs	PB_GM12878_R1	hg38_SIRV	chr12	56725356	56712433	-	8	849	35231	123375	ENSG00000196531.10	ENST00000356769.7	NACA	NACA-201	Known	Known	None	0.20000000298023224	None	None	None	None
2a852147-b173-4767-b6b3-f116e8d819b7	ONT_GM12878_R2	hg38_SIRV	chr6	110958631	110967849	+	6	840	19795	69912	ENSG00000155115.6	ENST00000329970.7	GTF3C6	GTF3C6-201	Known	Known	None	0.44999998807907104	None	None	None	None
m54284U_191110_105540/96601619/ccs	PB_GM12878_R1	hg38_SIRV	chr12	56725298	56712433	-	8	791	35231	123375	ENSG00000196531.10	ENST00000356769.7	NACA	NACA-201	Known	Known	None	0.20000000298023224	None	None	None	None
b47d8e7a-b848-400c-a1fa-cd8d882ff525	ONT_GM12878_R1	hg38_SIRV	chr1	214281093	214337129	+	12	1809	4604	16373	ENSG00000143499.13	ENST00000366957.9	SMYD2	SMYD2-201	Known	Known	None	0.15000000596046448	None	None	None	None
m54284U_191110_105540/86049040/ccs	PB_GM12878_R1	hg38_SIRV	chr6	110958632	110967871	+	6	861	19795	69912	ENSG00000155115.6	ENST00000329970.7	GTF3C6	GTF3C6-201	Known	Known	None	0.25	None	None	None	None
m54284U_191110_105540/96927937/ccs	PB_GM12878_R1	hg38_SIRV	chr12	56725335	56712433	-	8	828	35231	123375	ENSG00000196531.10	ENST00000356769.7	NACA	NACA-201	Known	Known	None	0.20000000298023224	None	None	None	None
m54284U_191111_172039/13042746/ccs	PB_GM12878_R2	hg38_SIRV	chr6	110958633	110967863	+	6	852	19795	69912	ENSG00000155115.6	ENST00000329970.7	GTF3C6	GTF3C6-201	Known	Known	None	0.10000000149011612	None	None	None	None
m54284U_191110_105540/96928971/ccs	PB_GM12878_R1	hg38_SIRV	chr12	56725287	56712433	-	8	780	35231	123375	ENSG00000196531.10	ENST00000356769.7	NACA	NACA-201	Known	Known	None	0.20000000298023224	None	None	None	None
m54284U_191110_105540/109315311/ccs	PB_GM12878_R1	hg38_SIRV	chr1	214281102	214337130	+	12	1801	4604	16373	ENSG00000143499.13	ENST00000366957.9	SMYD2	SMYD2-201	Known	Known	None	0.15000000596046448	None	None	None	None
m54284U_191110_105540/97387335/ccs	PB_GM12878_R1	hg38_SIRV	chr12	56725298	56712433	-	8	791	35231	123375	ENSG00000196531.10	ENST00000356769.7	NACA	NACA-201	Known	Known	None	0.20000000298023224	None	None	None	None
m54284U_191111_172039/85000959/ccs	PB_GM12878_R2	hg38_SIRV	chr6	110958633	110967870	+	6	859	19795	69912	ENSG00000155115.6	ENST00000329970.7	GTF3C6	GTF3C6-201	Known	Known	None	0.25	None	None	None	None
m54284U_191110_105540/97519650/ccs	PB_GM12878_R1	hg38_SIRV	chr12	56725282	56712433	-	8	775	35231	123375	ENSG00000196531.10	ENST00000356769.7	NACA	NACA-201	Known	Known	None	0.20000000298023224	None	None	None	None
m54284U_191110_105540/87164678/ccs	PB_GM12878_R1	hg38_SIRV	chr6	110958634	110967870	+	6	858	19795	69912	ENSG00000155115.6	ENST00000329970.7	GTF3C6	GTF3C6-201	Known	Known	None	0.25	None	None	None	None
m54284U_191110_105540/160696312/ccs	PB_GM12878_R1	hg38_SIRV	chr1	214281113	214337129	+	12	1789	4604	16373	ENSG00000143499.13	ENST00000366957.9	SMYD2	SMYD2-201	Known	Known	None	0.15000000596046448	None	None	None	None
m54284U_191110_105540/97781502/ccs	PB_GM12878_R1	hg38_SIRV	chr12	56725300	56712433	-	8	793	35231	123375	ENSG00000196531.10	ENST00000356769.7	NACA	NACA-201	Known	Known	None	0.20000000298023224	None	None	None	None
m54284U_191110_105540/20972464/ccs	PB_GM12878_R1	hg38_SIRV	chr6	110958635	110967871	+	6	858	19795	69912	ENSG00000155115.6	ENST00000329970.7	GTF3C6	GTF3C6-201	Known	Known	None	0.25	None	None	None	None
m54284U_191110_105540/99158407/ccs	PB_GM12878_R1	hg38_SIRV	chr12	56725302	56712433	-	8	821	35231	123380	ENSG00000196531.10	ENST00000546392.5	NACA	NACA-204	Known	Known	None	0.20000000298023224	None	None	None	None
m54284U_191111_172039/11732508/ccs	PB_GM12878_R2	hg38_SIRV	chr1	214281113	214337130	+	12	1790	4604	16373	ENSG00000143499.13	ENST00000366957.9	SMYD2	SMYD2-201	Known	Known	None	0.15000000596046448	None	None	None	None
m54284U_191110_105540/59706129/ccs	PB_GM12878_R1	hg38_SIRV	chr6	110958636	110967870	+	6	856	19795	69912	ENSG00000155115.6	ENST00000329970.7	GTF3C6	GTF3C6-201	Known	Known	None	0.25	None	None	None	None
m54284U_191110_105540/99223465/ccs	PB_GM12878_R1	hg38_SIRV	chr12	56725335	56712433	-	8	828	35231	123375	ENSG00000196531.10	ENST00000356769.7	NACA	NACA-201	Known	Known	None	0.20000000298023224	None	None	None	None
m54284U_191110_105540/99353954/ccs	PB_GM12878_R1	hg38_SIRV	chr12	56725318	56712433	-	8	811	35231	123375	ENSG00000196531.10	ENST00000356769.7	NACA	NACA-201	Known	Known	None	0.20000000298023224	None	None	None	None
m54284U_191110_105540/96404294/ccs	PB_GM12878_R1	hg38_SIRV	chr6	110958636	110967871	+	6	857	19795	69912	ENSG00000155115.6	ENST00000329970.7	GTF3C6	GTF3C6-201	Known	Known	None	0.25	None	None	None	None
m54284U_191111_172039/45353797/ccs	PB_GM12878_R2	hg38_SIRV	chr1	214281113	214337135	+	12	1795	4604	16373	ENSG00000143499.13	ENST00000366957.9	SMYD2	SMYD2-201	Known	Known	None	0.10000000149011612	None	None	None	None
m54284U_191110_105540/100140614/ccs	PB_GM12878_R1	hg38_SIRV	chr12	56725292	56712433	-	8	785	35231	123375	ENSG00000196531.10	ENST00000356769.7	NACA	NACA-201	Known	Known	None	0.20000000298023224	None	None	None	None
m54284U_191110_105540/106760528/ccs	PB_GM12878_R1	hg38_SIRV	chr6	110958636	110967871	+	6	857	19795	69912	ENSG00000155115.6	ENST00000329970.7	GTF3C6	GTF3C6-201	Known	Known	None	0.25	None	None	None	None
m54284U_191110_105540/100205471/ccs	PB_GM12878_R1	hg38_SIRV	chr12	56725290	56712433	-	8	783	35231	123375	ENSG00000196531.10	ENST00000356769.7	NACA	NACA-201	Known	Known	None	0.20000000298023224	None	None	None	None
m54284U_191110_105540/84805550/ccs	PB_GM12878_R1	hg38_SIRV	chr1	214281120	214337130	+	12	1783	4604	16373	ENSG00000143499.13	ENST00000366957.9	SMYD2	SMYD2-201	Known	Known	None	0.15000000596046448	None	None	None	None
m54284U_191110_105540/165939537/ccs	PB_GM12878_R1	hg38_SIRV	chr6	110958636	110967869	+	6	855	19795	69912	ENSG00000155115.6	ENST00000329970.7	GTF3C6	GTF3C6-201	Known	Known	None	0.20000000298023224	None	None	None	None
m54284U_191110_105540/100205735/ccs	PB_GM12878_R1	hg38_SIRV	chr12	56725330	56712433	-	8	823	35231	123375	ENSG00000196531.10	ENST00000356769.7	NACA	NACA-201	Known	Known	None	0.20000000298023224	None	None	None	None
m54284U_191110_105540/100206466/ccs	PB_GM12878_R1	hg38_SIRV	chr12	56725282	56712433	-	8	775	35231	123375	ENSG00000196531.10	ENST00000356769.7	NACA	NACA-201	Known	Known	None	0.20000000298023224	None	None	None	None
m54284U_191111_172039/9374154/ccs	PB_GM12878_R2	hg38_SIRV	chr6	110958636	110967870	+	6	856	19795	69912	ENSG00000155115.6	ENST00000329970.7	GTF3C6	GTF3C6-201	Known	Known	None	0.25	None	None	None	None
7035b73c-8f7b-49ce-b0a0-a7ede8a73e07	ONT_GM12878_R1	hg38_SIRV	chr1	214281122	214337135	+	12	1776	4604	16373	ENSG00000143499.13	ENST00000366957.9	SMYD2	SMYD2-201	Known	Known	None	0.10000000149011612	None	None	None	None
m54284U_191110_105540/100796214/ccs	PB_GM12878_R1	hg38_SIRV	chr12	56725335	56712433	-	8	828	35231	123375	ENSG00000196531.10	ENST00000356769.7	NACA	NACA-201	Known	Known	None	0.20000000298023224	None	None	None	None
m54284U_191111_172039/22085791/ccs	PB_GM12878_R2	hg38_SIRV	chr6	110958636	110967871	+	6	857	19795	69912	ENSG00000155115.6	ENST00000329970.7	GTF3C6	GTF3C6-201	Known	Known	None	0.25	None	None	None	None
m54284U_191110_105540/101253152/ccs	PB_GM12878_R1	hg38_SIRV	chr12	56725299	56712433	-	8	792	35231	123375	ENSG00000196531.10	ENST00000356769.7	NACA	NACA-201	Known	Known	None	0.20000000298023224	None	None	None	None
m54284U_191111_172039/97191681/ccs	PB_GM12878_R2	hg38_SIRV	chr6	110958639	110967871	+	6	854	19795	69912	ENSG00000155115.6	ENST00000329970.7	GTF3C6	GTF3C6-201	Known	Known	None	0.25	None	None	None	None
m54284U_191110_105540/101714153/ccs	PB_GM12878_R1	hg38_SIRV	chr12	56725301	56712433	-	8	794	35231	123375	ENSG00000196531.10	ENST00000356769.7	NACA	NACA-201	Known	Known	None	0.20000000298023224	None	None	None	None
m54284U_191110_105540/119605291/ccs	PB_GM12878_R1	hg38_SIRV	chr1	214281129	214336744	+	12	1388	4604	16373	ENSG00000143499.13	ENST00000366957.9	SMYD2	SMYD2-201	Known	Known	None	0.4000000059604645	None	None	None	None
m54284U_191111_172039/62850427/ccs	PB_GM12878_R2	hg38_SIRV	chr6	110958640	110967870	+	6	852	19795	69912	ENSG00000155115.6	ENST00000329970.7	GTF3C6	GTF3C6-201	Known	Known	None	0.25	None	None	None	None
m54284U_191110_105540/102105853/ccs	PB_GM12878_R1	hg38_SIRV	chr12	56725287	56712433	-	8	780	35231	123375	ENSG00000196531.10	ENST00000356769.7	NACA	NACA-201	Known	Known	None	0.20000000298023224	None	None	None	None
m54284U_191110_105540/102566599/ccs	PB_GM12878_R1	hg38_SIRV	chr12	56725340	56712433	-	8	851	35231	123380	ENSG00000196531.10	ENST00000546392.5	NACA	NACA-204	Known	Known	None	0.20000000298023224	None	None	None	None
m54284U_191111_172039/111544473/ccs	PB_GM12878_R2	hg38_SIRV	chr6	110958640	110967869	+	6	851	19795	69912	ENSG00000155115.6	ENST00000329970.7	GTF3C6	GTF3C6-201	Known	Known	None	0.20000000298023224	None	None	None	None
m54284U_191110_105540/119802111/ccs	PB_GM12878_R1	hg38_SIRV	chr1	214281129	214336968	+	12	1612	4604	16373	ENSG00000143499.13	ENST00000366957.9	SMYD2	SMYD2-201	Known	Known	None	0.3499999940395355	None	None	None	None
m54284U_191110_105540/103482859/ccs	PB_GM12878_R1	hg38_SIRV	chr12	56725287	56712433	-	8	780	35231	123375	ENSG00000196531.10	ENST00000356769.7	NACA	NACA-201	Known	Known	None	0.20000000298023224	None	None	None	None
m54284U_191110_105540/154338252/ccs	PB_GM12878_R1	hg38_SIRV	chr6	110958645	110967871	+	6	848	19795	69912	ENSG00000155115.6	ENST00000329970.7	GTF3C6	GTF3C6-201	Known	Known	None	0.25	None	None	None	None
m54284U_191110_105540/103809719/ccs	PB_GM12878_R1	hg38_SIRV	chr12	56725271	56712433	-	8	1065	35231	123377	ENSG00000196531.10	ENST00000393891.8	NACA	NACA-202	Known	Known	None	0.20000000298023224	None	None	None	None
34a30c71-4525-43ee-b13f-152dca9cff1c	ONT_GM12878_R2	hg38_SIRV	chr1	214281129	214337121	+	12	1771	4604	16373	ENSG00000143499.13	ENST00000366957.9	SMYD2	SMYD2-201	Known	Known	None	0.25	None	None	None	None
m54284U_191111_172039/92276223/ccs	PB_GM12878_R2	hg38_SIRV	chr6	110958645	110967871	+	6	848	19795	69912	ENSG00000155115.6	ENST00000329970.7	GTF3C6	GTF3C6-201	Known	Known	None	0.25	None	None	None	None
m54284U_191110_105540/104204413/ccs	PB_GM12878_R1	hg38_SIRV	chr12	56725287	56712433	-	8	780	35231	123375	ENSG00000196531.10	ENST00000356769.7	NACA	NACA-201	Known	Known	None	0.20000000298023224	None	None	None	None
m54284U_191110_105540/104662845/ccs	PB_GM12878_R1	hg38_SIRV	chr12	56725287	56712433	-	8	780	35231	123375	ENSG00000196531.10	ENST00000356769.7	NACA	NACA-201	Known	Known	None	0.20000000298023224	None	None	None	None
6cbabe7c-7bc2-4613-a777-958ca8b00b1b	ONT_GM12878_R2	hg38_SIRV	chr6	110958651	110967916	+	6	848	19795	650736	ENSG00000155115.6	ENCODEHT000650736	GTF3C6	ENCODEHT000650736	Known	NNC	None	0.20000000298023224	None	None	None	None
bf1fdd4c-b956-484f-a2d3-969dd03328bb	ONT_GM12878_R1	hg38_SIRV	chr1	214281132	214337122	+	12	1753	4604	16373	ENSG00000143499.13	ENST00000366957.9	SMYD2	SMYD2-201	Known	Known	None	0.25	None	None	None	None
m54284U_191110_105540/104728864/ccs	PB_GM12878_R1	hg38_SIRV	chr12	56725349	56712433	-	8	842	35231	123375	ENSG00000196531.10	ENST00000356769.7	NACA	NACA-201	Known	Known	None	0.20000000298023224	None	None	None	None
m54284U_191111_172039/28246441/ccs	PB_GM12878_R2	hg38_SIRV	chr6	110958649	110967871	+	6	844	19795	69912	ENSG00000155115.6	ENST00000329970.7	GTF3C6	GTF3C6-201	Known	Known	None	0.25	None	None	None	None
m54284U_191110_105540/105057109/ccs	PB_GM12878_R1	hg38_SIRV	chr12	56725287	56712433	-	8	780	35231	123375	ENSG00000196531.10	ENST00000356769.7	NACA	NACA-201	Known	Known	None	0.20000000298023224	None	None	None	None
22e85efb-5edc-49da-9b99-450058128a22	ONT_GM12878_R2	hg38_SIRV	chr1	214281133	214337112	+	12	1752	4604	16373	ENSG00000143499.13	ENST00000366957.9	SMYD2	SMYD2-201	Known	Known	None	0.44999998807907104	None	None	None	None
4dd9136d-a570-40ca-83ee-75f34616737f	ONT_GM12878_R1	hg38_SIRV	chr6	110958649	110967865	+	6	838	19795	69912	ENSG00000155115.6	ENST00000329970.7	GTF3C6	GTF3C6-201	Known	Known	None	0.10000000149011612	None	None	None	None
m54284U_191110_105540/105646511/ccs	PB_GM12878_R1	hg38_SIRV	chr12	56725289	56712433	-	8	782	35231	123375	ENSG00000196531.10	ENST00000356769.7	NACA	NACA-201	Known	Known	None	0.20000000298023224	None	None	None	None
m54284U_191110_105540/105775701/ccs	PB_GM12878_R1	hg38_SIRV	chr12	56725289	56712433	-	8	782	35231	123375	ENSG00000196531.10	ENST00000356769.7	NACA	NACA-201	Known	Known	None	0.20000000298023224	None	None	None	None
da7efa97-2eca-40f2-851c-83e23d9b2f75	ONT_GM12878_R2	hg38_SIRV	chr6	110958649	110967872	+	6	845	19795	69912	ENSG00000155115.6	ENST00000329970.7	GTF3C6	GTF3C6-201	Known	Known	None	0.20000000298023224	None	None	None	None
85f26228-0ca7-4e52-935a-78601d093ea1	ONT_GM12878_R2	hg38_SIRV	chr1	214281138	214337124	+	12	1759	4604	16373	ENSG00000143499.13	ENST00000366957.9	SMYD2	SMYD2-201	Known	Known	None	0.25	None	None	None	None
m54284U_191110_105540/106168709/ccs	PB_GM12878_R1	hg38_SIRV	chr12	56725278	56712434	-	8	763	35231	650212	ENSG00000196531.10	ENCODEHT000650212	NACA	ENCODEHT000650212	Known	NIC	None	0.20000000298023224	None	None	None	None
a2955d4d-89e6-4d49-8dc4-533e87749735	ONT_GM12878_R2	hg38_SIRV	chr6	110958650	110967846	+	6	818	19795	69912	ENSG00000155115.6	ENST00000329970.7	GTF3C6	GTF3C6-201	Known	Known	None	0.44999998807907104	None	None	None	None
m54284U_191110_105540/106299855/ccs	PB_GM12878_R1	hg38_SIRV	chr12	56725299	56712433	-	8	792	35231	123375	ENSG00000196531.10	ENST00000356769.7	NACA	NACA-201	Known	Known	None	0.20000000298023224	None	None	None	None
m54284U_191111_172039/90309674/ccs	PB_GM12878_R2	hg38_SIRV	chr6	110958651	110967871	+	6	842	19795	69912	ENSG00000155115.6	ENST00000329970.7	GTF3C6	GTF3C6-201	Known	Known	None	0.25	None	None	None	None
m54284U_191110_105540/42731240/ccs	PB_GM12878_R1	hg38_SIRV	chr1	214281140	214337131	+	12	1764	4604	16373	ENSG00000143499.13	ENST00000366957.9	SMYD2	SMYD2-201	Known	Known	None	0.10000000149011612	None	None	None	None
m54284U_191110_105540/106562698/ccs	PB_GM12878_R1	hg38_SIRV	chr12	56725299	56712433	-	8	792	35231	123375	ENSG00000196531.10	ENST00000356769.7	NACA	NACA-201	Known	Known	None	0.20000000298023224	None	None	None	None
m54284U_191110_105540/107348665/ccs	PB_GM12878_R1	hg38_SIRV	chr12	56725299	56712433	-	8	792	35231	123375	ENSG00000196531.10	ENST00000356769.7	NACA	NACA-201	Known	Known	None	0.20000000298023224	None	None	None	None
m54284U_191111_172039/90964064/ccs	PB_GM12878_R2	hg38_SIRV	chr6	110958651	110967854	+	6	825	19795	69912	ENSG00000155115.6	ENST00000329970.7	GTF3C6	GTF3C6-201	Known	Known	None	0.4000000059604645	None	None	None	None
m54284U_191110_105540/107611440/ccs	PB_GM12878_R1	hg38_SIRV	chr12	56725346	56712433	-	8	833	35233	650747	ENSG00000198056.13	ENCODEHT000650747	PRIM1	ENCODEHT000650747	Known	NNC	None	0.20000000298023224	None	None	None	None
m54284U_191110_105540/80151940/ccs	PB_GM12878_R1	hg38_SIRV	chr1	214281142	214337129	+	11	2707	4604	650748	ENSG00000143499.13	ENCODEHT000650748	SMYD2	ENCODEHT000650748	Known	NIC	None	0.15000000596046448	None	None	None	None
m54284U_191110_105540/108332377/ccs	PB_GM12878_R1	hg38_SIRV	chr12	56725302	56712433	-	8	795	35231	123375	ENSG00000196531.10	ENST00000356769.7	NACA	NACA-201	Known	Known	None	0.20000000298023224	None	None	None	None
fd2690bc-401a-4b32-a8d7-7c9b8bb3f54e	ONT_GM12878_R1	hg38_SIRV	chr6	110958651	110967849	+	6	810	19795	69912	ENSG00000155115.6	ENST00000329970.7	GTF3C6	GTF3C6-201	Known	Known	None	0.44999998807907104	None	None	None	None
m54284U_191110_105540/108398803/ccs	PB_GM12878_R1	hg38_SIRV	chr12	56725289	56712433	-	8	782	35231	123375	ENSG00000196531.10	ENST00000356769.7	NACA	NACA-201	Known	Known	None	0.20000000298023224	None	None	None	None
m54284U_191110_105540/74711903/ccs	PB_GM12878_R1	hg38_SIRV	chr6	110958652	110967869	+	6	839	19795	69912	ENSG00000155115.6	ENST00000329970.7	GTF3C6	GTF3C6-201	Known	Known	None	0.20000000298023224	None	None	None	None
m54284U_191110_105540/108462308/ccs	PB_GM12878_R1	hg38_SIRV	chr12	56725300	56712433	-	8	793	35231	123375	ENSG00000196531.10	ENST00000356769.7	NACA	NACA-201	Known	Known	None	0.20000000298023224	None	None	None	None
m54284U_191111_172039/33228238/ccs	PB_GM12878_R2	hg38_SIRV	chr1	214281142	214337127	+	12	1758	4604	16373	ENSG00000143499.13	ENST00000366957.9	SMYD2	SMYD2-201	Known	Known	None	0.20000000298023224	None	None	None	None
8f8e6826-460a-4ba2-a494-33d9c0236905	ONT_GM12878_R1	hg38_SIRV	chr6	110958658	110967919	+	6	834	19795	650736	ENSG00000155115.6	ENCODEHT000650736	GTF3C6	ENCODEHT000650736	Known	NNC	None	0.25	None	None	None	None
m54284U_191110_105540/108530068/ccs	PB_GM12878_R1	hg38_SIRV	chr12	56725291	56712433	-	8	784	35231	123375	ENSG00000196531.10	ENST00000356769.7	NACA	NACA-201	Known	Known	None	0.20000000298023224	None	None	None	None
m54284U_191110_105540/108726001/ccs	PB_GM12878_R1	hg38_SIRV	chr12	56725335	56712433	-	8	828	35231	123375	ENSG00000196531.10	ENST00000356769.7	NACA	NACA-201	Known	Known	None	0.20000000298023224	None	None	None	None
m54284U_191110_105540/160106306/ccs	PB_GM12878_R1	hg38_SIRV	chr6	110958653	110967871	+	6	840	19795	69912	ENSG00000155115.6	ENST00000329970.7	GTF3C6	GTF3C6-201	Known	Known	None	0.25	None	None	None	None
m54284U_191111_172039/129433739/ccs	PB_GM12878_R2	hg38_SIRV	chr1	214281142	214337129	+	11	1696	4604	16372	ENSG00000143499.13	ENST00000460580.5	SMYD2	SMYD2-203	Known	Known	None	0.15000000596046448	None	None	None	None
m54284U_191110_105540/108726794/ccs	PB_GM12878_R1	hg38_SIRV	chr12	56725299	56712433	-	8	792	35231	123375	ENSG00000196531.10	ENST00000356769.7	NACA	NACA-201	Known	Known	None	0.20000000298023224	None	None	None	None
fd1e19a1-1926-4a32-a0d1-a9b275608b42	ONT_GM12878_R1	hg38_SIRV	chr6	110958653	110967870	+	6	839	19795	69912	ENSG00000155115.6	ENST00000329970.7	GTF3C6	GTF3C6-201	Known	Known	None	0.25	None	None	None	None
m54284U_191110_105540/109512443/ccs	PB_GM12878_R1	hg38_SIRV	chr12	56725299	56712433	-	8	792	35231	123375	ENSG00000196531.10	ENST00000356769.7	NACA	NACA-201	Known	Known	None	0.20000000298023224	None	None	None	None
7c5f9c84-63e5-450a-9863-18c00407262a	ONT_GM12878_R2	hg38_SIRV	chr1	214281145	214337132	+	12	1760	4604	16373	ENSG00000143499.13	ENST00000366957.9	SMYD2	SMYD2-201	Known	Known	None	0.10000000149011612	None	None	None	None
f09ab4f5-deae-4d81-bf60-1bf7a6eda89e	ONT_GM12878_R1	hg38_SIRV	chr6	110958653	110967850	+	6	819	19795	69912	ENSG00000155115.6	ENST00000329970.7	GTF3C6	GTF3C6-201	Known	Known	None	0.44999998807907104	None	None	None	None
b9e3b7fa-bbf6-4233-b101-4cd133ac2953	ONT_GM12878_R2	hg38_SIRV	chr6	110958653	110967875	+	6	812	19795	650749	ENSG00000155115.6	ENCODEHT000650749	GTF3C6	ENCODEHT000650749	Known	NNC	None	0.25	None	None	None	None
m54284U_191110_105540/109576665/ccs	PB_GM12878_R1	hg38_SIRV	chr12	56725311	56712433	-	8	804	35231	123375	ENSG00000196531.10	ENST00000356769.7	NACA	NACA-201	Known	Known	None	0.20000000298023224	None	None	None	None
84f2024c-7f5a-4a46-9757-27dffda5f73f	ONT_GM12878_R2	hg38_SIRV	chr6	110958653	110967846	+	6	825	19795	650750	ENSG00000155115.6	ENCODEHT000650750	GTF3C6	ENCODEHT000650750	Known	NNC	None	0.44999998807907104	None	None	None	None
m54284U_191110_105540/110166063/ccs	PB_GM12878_R1	hg38_SIRV	chr12	56725298	56712433	-	8	791	35231	123375	ENSG00000196531.10	ENST00000356769.7	NACA	NACA-201	Known	Known	None	0.20000000298023224	None	None	None	None
m54284U_191111_172039/134153376/ccs	PB_GM12878_R2	hg38_SIRV	chr1	214281146	214337131	+	12	1758	4604	16373	ENSG00000143499.13	ENST00000366957.9	SMYD2	SMYD2-201	Known	Known	None	0.10000000149011612	None	None	None	None
779b5a9f-d55b-426d-a3b1-7063bde96ad5	ONT_GM12878_R1	hg38_SIRV	chr6	110958654	110967875	+	6	849	19795	69912	ENSG00000155115.6	ENST00000329970.7	GTF3C6	GTF3C6-201	Known	Known	None	0.25	None	None	None	None
m54284U_191110_105540/110297175/ccs	PB_GM12878_R1	hg38_SIRV	chr12	56724523	56712435	-	7	755	35231	650205	ENSG00000196531.10	ENCODEHT000650205	NACA	ENCODEHT000650205	Known	ISM	Suffix	0.20000000298023224	None	None	None	None
a25c58d7-8660-44e0-9e3e-2f7899bee018	ONT_GM12878_R1	hg38_SIRV	chr6	110958657	110967866	+	6	831	19795	69912	ENSG00000155115.6	ENST00000329970.7	GTF3C6	GTF3C6-201	Known	Known	None	0.10000000149011612	None	None	None	None
m54284U_191110_105540/110298809/ccs	PB_GM12878_R1	hg38_SIRV	chr12	56725311	56712433	-	8	804	35231	123375	ENSG00000196531.10	ENST00000356769.7	NACA	NACA-201	Known	Known	None	0.20000000298023224	None	None	None	None
2a121052-ba93-47ed-838d-9eee193adf88	ONT_GM12878_R2	hg38_SIRV	chr1	214281152	214337131	+	12	1746	4604	16373	ENSG00000143499.13	ENST00000366957.9	SMYD2	SMYD2-201	Known	Known	None	0.10000000149011612	None	None	None	None
m54284U_191110_105540/110362948/ccs	PB_GM12878_R1	hg38_SIRV	chr12	56725237	56712433	-	8	1031	35231	123377	ENSG00000196531.10	ENST00000393891.8	NACA	NACA-202	Known	Known	None	0.20000000298023224	None	None	None	None
m54284U_191111_172039/13371671/ccs	PB_GM12878_R2	hg38_SIRV	chr6	110958659	110967870	+	6	833	19795	69912	ENSG00000155115.6	ENST00000329970.7	GTF3C6	GTF3C6-201	Known	Known	None	0.25	None	None	None	None
66994fc9-09a5-47a9-ad6b-0d54f688e00d	ONT_GM12878_R1	hg38_SIRV	chr6	110958664	110967849	+	5	787	19795	650751	ENSG00000155115.6	ENCODEHT000650751	GTF3C6	ENCODEHT000650751	Known	NNC	None	0.44999998807907104	None	None	None	None
m54284U_191110_105540/111085015/ccs	PB_GM12878_R1	hg38_SIRV	chr12	56725294	56712433	-	8	787	35231	123375	ENSG00000196531.10	ENST00000356769.7	NACA	NACA-201	Known	Known	None	0.20000000298023224	None	None	None	None
452653c2-cb53-4358-9073-20df571e211f	ONT_GM12878_R2	hg38_SIRV	chr6	110958664	110967829	+	6	787	19795	69912	ENSG00000155115.6	ENST00000329970.7	GTF3C6	GTF3C6-201	Known	Known	None	0.30000001192092896	None	None	None	None
m54284U_191111_172039/4916394/ccs	PB_GM12878_R2	hg38_SIRV	chr1	214281172	214337129	+	12	1730	4604	16373	ENSG00000143499.13	ENST00000366957.9	SMYD2	SMYD2-201	Known	Known	None	0.15000000596046448	None	None	None	None
m54284U_191110_105540/111216210/ccs	PB_GM12878_R1	hg38_SIRV	chr12	56725339	56712433	-	8	832	35231	123375	ENSG00000196531.10	ENST00000356769.7	NACA	NACA-201	Known	Known	None	0.20000000298023224	None	None	None	None
m54284U_191111_172039/111151411/ccs	PB_GM12878_R2	hg38_SIRV	chr6	110958670	110967872	+	6	824	19795	69912	ENSG00000155115.6	ENST00000329970.7	GTF3C6	GTF3C6-201	Known	Known	None	0.20000000298023224	None	None	None	None
m54284U_191110_105540/111477768/ccs	PB_GM12878_R1	hg38_SIRV	chr12	56725287	56712433	-	8	780	35231	123375	ENSG00000196531.10	ENST00000356769.7	NACA	NACA-201	Known	Known	None	0.20000000298023224	None	None	None	None
m54284U_191111_172039/25626296/ccs	PB_GM12878_R2	hg38_SIRV	chr1	214281172	214337127	+	12	1728	4604	16373	ENSG00000143499.13	ENST00000366957.9	SMYD2	SMYD2-201	Known	Known	None	0.20000000298023224	None	None	None	None
m54284U_191110_105540/111542343/ccs	PB_GM12878_R1	hg38_SIRV	chr12	56725298	56712433	-	8	791	35231	123375	ENSG00000196531.10	ENST00000356769.7	NACA	NACA-201	Known	Known	None	0.20000000298023224	None	None	None	None
m54284U_191110_105540/41550380/ccs	PB_GM12878_R1	hg38_SIRV	chr6	110958671	110967871	+	6	822	19795	69912	ENSG00000155115.6	ENST00000329970.7	GTF3C6	GTF3C6-201	Known	Known	None	0.25	None	None	None	None
m54284U_191110_105540/111608197/ccs	PB_GM12878_R1	hg38_SIRV	chr12	56725333	56712433	-	8	826	35231	123375	ENSG00000196531.10	ENST00000356769.7	NACA	NACA-201	Known	Known	None	0.20000000298023224	None	None	None	None
m54284U_191110_105540/173737524/ccs	PB_GM12878_R1	hg38_SIRV	chr6	110958681	110962478	+	5	423	19795	650752	ENSG00000155115.6	ENCODEHT000650752	GTF3C6	ENCODEHT000650752	Known	ISM	Prefix	0.6000000238418579	None	None	None	None
m54284U_191110_105540/112001781/ccs	PB_GM12878_R1	hg38_SIRV	chr12	56725335	56712433	-	8	828	35231	123375	ENSG00000196531.10	ENST00000356769.7	NACA	NACA-201	Known	Known	None	0.20000000298023224	None	None	None	None
m54284U_191111_172039/96405998/ccs	PB_GM12878_R2	hg38_SIRV	chr1	214281172	214337128	+	12	1721	4604	16373	ENSG00000143499.13	ENST00000366957.9	SMYD2	SMYD2-201	Known	Known	None	0.15000000596046448	None	None	None	None
m54284U_191110_105540/112002543/ccs	PB_GM12878_R1	hg38_SIRV	chr12	56725339	56712433	-	8	832	35231	123375	ENSG00000196531.10	ENST00000356769.7	NACA	NACA-201	Known	Known	None	0.20000000298023224	None	None	None	None
m54284U_191110_105540/113378036/ccs	PB_GM12878_R1	hg38_SIRV	chr6	110958684	110967870	+	6	808	19795	69912	ENSG00000155115.6	ENST00000329970.7	GTF3C6	GTF3C6-201	Known	Known	None	0.25	None	None	None	None
m54284U_191110_105540/112396595/ccs	PB_GM12878_R1	hg38_SIRV	chr12	56725299	56712433	-	8	792	35231	123375	ENSG00000196531.10	ENST00000356769.7	NACA	NACA-201	Known	Known	None	0.20000000298023224	None	None	None	None
2bbf541a-3037-4973-b9ee-6d44dceb5157	ONT_GM12878_R1	hg38_SIRV	chr1	214281172	214337130	+	12	1725	4604	16373	ENSG00000143499.13	ENST00000366957.9	SMYD2	SMYD2-201	Known	Known	None	0.15000000596046448	None	None	None	None
m54284U_191111_172039/170067097/ccs	PB_GM12878_R2	hg38_SIRV	chr6	110958684	110967871	+	6	809	19795	69912	ENSG00000155115.6	ENST00000329970.7	GTF3C6	GTF3C6-201	Known	Known	None	0.25	None	None	None	None
m54284U_191110_105540/112855509/ccs	PB_GM12878_R1	hg38_SIRV	chr12	56725335	56712433	-	8	828	35231	123375	ENSG00000196531.10	ENST00000356769.7	NACA	NACA-201	Known	Known	None	0.20000000298023224	None	None	None	None
f5455f54-66eb-4a2e-b3d5-ce1d06d5c057	ONT_GM12878_R1	hg38_SIRV	chr6	110958686	110967848	+	6	784	19795	69912	ENSG00000155115.6	ENST00000329970.7	GTF3C6	GTF3C6-201	Known	Known	None	0.44999998807907104	None	None	None	None
m54284U_191110_105540/112855802/ccs	PB_GM12878_R1	hg38_SIRV	chr12	56725339	56712433	-	8	832	35231	123375	ENSG00000196531.10	ENST00000356769.7	NACA	NACA-201	Known	Known	None	0.20000000298023224	None	None	None	None
3599c31f-e1a1-433a-9c0b-6b8fd567fc3d	ONT_GM12878_R1	hg38_SIRV	chr1	214281174	214337131	+	12	1730	4604	16373	ENSG00000143499.13	ENST00000366957.9	SMYD2	SMYD2-201	Known	Known	None	0.10000000149011612	None	None	None	None
m54284U_191110_105540/112918739/ccs	PB_GM12878_R1	hg38_SIRV	chr12	56725299	56712433	-	8	792	35231	123375	ENSG00000196531.10	ENST00000356769.7	NACA	NACA-201	Known	Known	None	0.20000000298023224	None	None	None	None
1a298ba2-74bb-4c76-bd9e-0af52ac1911b	ONT_GM12878_R1	hg38_SIRV	chr6	110958686	110967845	+	6	781	19795	69912	ENSG00000155115.6	ENST00000329970.7	GTF3C6	GTF3C6-201	Known	Known	None	0.44999998807907104	None	None	None	None
m54284U_191110_105540/113445453/ccs	PB_GM12878_R1	hg38_SIRV	chr12	56725335	56712433	-	8	828	35231	123375	ENSG00000196531.10	ENST00000356769.7	NACA	NACA-201	Known	Known	None	0.20000000298023224	None	None	None	None
628812be-6498-4859-8409-8d1219312fa8	ONT_GM12878_R1	hg38_SIRV	chr6	110958687	110967875	+	6	810	19795	69912	ENSG00000155115.6	ENST00000329970.7	GTF3C6	GTF3C6-201	Known	Known	None	0.25	None	None	None	None
m54284U_191110_105540/126550295/ccs	PB_GM12878_R1	hg38_SIRV	chr1	214281176	214337130	+	12	1727	4604	16373	ENSG00000143499.13	ENST00000366957.9	SMYD2	SMYD2-201	Known	Known	None	0.15000000596046448	None	None	None	None
m54284U_191110_105540/113509104/ccs	PB_GM12878_R1	hg38_SIRV	chr12	56725256	56712433	-	8	1050	35231	123377	ENSG00000196531.10	ENST00000393891.8	NACA	NACA-202	Known	Known	None	0.20000000298023224	None	None	None	None
m54284U_191110_105540/141756993/ccs	PB_GM12878_R1	hg38_SIRV	chr6	110958688	110967870	+	6	804	19795	69912	ENSG00000155115.6	ENST00000329970.7	GTF3C6	GTF3C6-201	Known	Known	None	0.25	None	None	None	None
m54284U_191110_105540/113639845/ccs	PB_GM12878_R1	hg38_SIRV	chr12	56725299	56712433	-	8	792	35231	123375	ENSG00000196531.10	ENST00000356769.7	NACA	NACA-201	Known	Known	None	0.20000000298023224	None	None	None	None
d12196d2-a1f0-4bfd-b0f6-f93e4bda658a	ONT_GM12878_R2	hg38_SIRV	chr1	214281178	214337120	+	12	1721	4604	16373	ENSG00000143499.13	ENST00000366957.9	SMYD2	SMYD2-201	Known	Known	None	0.30000001192092896	None	None	None	None
m54284U_191111_172039/18613350/ccs	PB_GM12878_R2	hg38_SIRV	chr6	110958688	110967870	+	6	804	19795	69912	ENSG00000155115.6	ENST00000329970.7	GTF3C6	GTF3C6-201	Known	Known	None	0.25	None	None	None	None
m54284U_191110_105540/113967815/ccs	PB_GM12878_R1	hg38_SIRV	chr12	56725300	56712433	-	8	793	35231	123375	ENSG00000196531.10	ENST00000356769.7	NACA	NACA-201	Known	Known	None	0.20000000298023224	None	None	None	None
m54284U_191110_105540/114232125/ccs	PB_GM12878_R1	hg38_SIRV	chr12	56725287	56712433	-	8	806	35231	123380	ENSG00000196531.10	ENST00000546392.5	NACA	NACA-204	Known	Known	None	0.20000000298023224	None	None	None	None
m54284U_191110_105540/40501521/ccs	PB_GM12878_R1	hg38_SIRV	chr6	110958689	110967871	+	6	804	19795	69912	ENSG00000155115.6	ENST00000329970.7	GTF3C6	GTF3C6-201	Known	Known	None	0.25	None	None	None	None
m54284U_191110_105540/97977016/ccs	PB_GM12878_R1	hg38_SIRV	chr1	214281179	214337127	+	12	1721	4604	16373	ENSG00000143499.13	ENST00000366957.9	SMYD2	SMYD2-201	Known	Known	None	0.20000000298023224	None	None	None	None
m54284U_191110_105540/115345618/ccs	PB_GM12878_R1	hg38_SIRV	chr12	56725299	56712433	-	8	792	35231	123375	ENSG00000196531.10	ENST00000356769.7	NACA	NACA-201	Known	Known	None	0.20000000298023224	None	None	None	None
m54284U_191110_105540/116852658/ccs	PB_GM12878_R1	hg38_SIRV	chr6	110958689	110967871	+	6	804	19795	69912	ENSG00000155115.6	ENST00000329970.7	GTF3C6	GTF3C6-201	Known	Known	None	0.25	None	None	None	None
m54284U_191110_105540/115541102/ccs	PB_GM12878_R1	hg38_SIRV	chr12	56725301	56712433	-	8	794	35231	123375	ENSG00000196531.10	ENST00000356769.7	NACA	NACA-201	Known	Known	None	0.20000000298023224	None	None	None	None
m54284U_191110_105540/180095422/ccs	PB_GM12878_R1	hg38_SIRV	chr6	110958689	110967871	+	6	804	19795	69912	ENSG00000155115.6	ENST00000329970.7	GTF3C6	GTF3C6-201	Known	Known	None	0.25	None	None	None	None
m54284U_191110_105540/116131372/ccs	PB_GM12878_R1	hg38_SIRV	chr12	56725340	56712433	-	8	833	35231	123375	ENSG00000196531.10	ENST00000356769.7	NACA	NACA-201	Known	Known	None	0.20000000298023224	None	None	None	None
m54284U_191111_172039/55312565/ccs	PB_GM12878_R2	hg38_SIRV	chr1	214281187	214326235	+	5	2133	4604	650753	ENSG00000143499.13	ENCODEHT000650753	SMYD2	ENCODEHT000650753	Known	ISM	Prefix	0.8999999761581421	None	None	None	None
m54284U_191110_105540/116263718/ccs	PB_GM12878_R1	hg38_SIRV	chr12	56725300	56712433	-	8	793	35231	123375	ENSG00000196531.10	ENST00000356769.7	NACA	NACA-201	Known	Known	None	0.20000000298023224	None	None	None	None
m54284U_191111_172039/9438636/ccs	PB_GM12878_R2	hg38_SIRV	chr6	110958689	110967936	+	6	869	19795	69912	ENSG00000155115.6	ENST00000329970.7	GTF3C6	GTF3C6-201	Known	Known	None	0.4000000059604645	None	None	None	None
m54284U_191110_105540/116655678/ccs	PB_GM12878_R1	hg38_SIRV	chr12	56725339	56712433	-	8	832	35231	123375	ENSG00000196531.10	ENST00000356769.7	NACA	NACA-201	Known	Known	None	0.20000000298023224	None	None	None	None
m54284U_191111_172039/20056433/ccs	PB_GM12878_R2	hg38_SIRV	chr6	110958689	110967871	+	6	804	19795	69912	ENSG00000155115.6	ENST00000329970.7	GTF3C6	GTF3C6-201	Known	Known	None	0.25	None	None	None	None
m54284U_191111_172039/124127383/ccs	PB_GM12878_R2	hg38_SIRV	chr1	214281189	214337134	+	12	1718	4604	16373	ENSG00000143499.13	ENST00000366957.9	SMYD2	SMYD2-201	Known	Known	None	0.10000000149011612	None	None	None	None
m54284U_191110_105540/116721853/ccs	PB_GM12878_R1	hg38_SIRV	chr12	56725287	56712433	-	8	780	35231	123375	ENSG00000196531.10	ENST00000356769.7	NACA	NACA-201	Known	Known	None	0.20000000298023224	None	None	None	None
m54284U_191111_172039/46073151/ccs	PB_GM12878_R2	hg38_SIRV	chr6	110958689	110967869	+	6	802	19795	69912	ENSG00000155115.6	ENST00000329970.7	GTF3C6	GTF3C6-201	Known	Known	None	0.20000000298023224	None	None	None	None
m54284U_191110_105540/117049572/ccs	PB_GM12878_R1	hg38_SIRV	chr12	56724523	56712435	-	7	755	35231	650205	ENSG00000196531.10	ENCODEHT000650205	NACA	ENCODEHT000650205	Known	ISM	Suffix	0.20000000298023224	None	None	None	None
m54284U_191110_105540/135790819/ccs	PB_GM12878_R1	hg38_SIRV	chr1	214281206	214337129	+	12	1696	4604	16373	ENSG00000143499.13	ENST00000366957.9	SMYD2	SMYD2-201	Known	Known	None	0.15000000596046448	None	None	None	None
m54284U_191110_105540/117050065/ccs	PB_GM12878_R1	hg38_SIRV	chr12	56725329	56712433	-	8	822	35231	123375	ENSG00000196531.10	ENST00000356769.7	NACA	NACA-201	Known	Known	None	0.20000000298023224	None	None	None	None
m54284U_191111_172039/47909518/ccs	PB_GM12878_R2	hg38_SIRV	chr6	110958689	110967871	+	6	804	19795	69912	ENSG00000155115.6	ENST00000329970.7	GTF3C6	GTF3C6-201	Known	Known	None	0.25	None	None	None	None
m54284U_191110_105540/117704767/ccs	PB_GM12878_R1	hg38_SIRV	chr12	56725335	56712433	-	8	828	35231	123375	ENSG00000196531.10	ENST00000356769.7	NACA	NACA-201	Known	Known	None	0.20000000298023224	None	None	None	None
m54284U_191111_172039/50464926/ccs	PB_GM12878_R2	hg38_SIRV	chr6	110958689	110967871	+	6	804	19795	69912	ENSG00000155115.6	ENST00000329970.7	GTF3C6	GTF3C6-201	Known	Known	None	0.25	None	None	None	None
m54284U_191110_105540/117901552/ccs	PB_GM12878_R1	hg38_SIRV	chr12	56725299	56712433	-	8	792	35231	123375	ENSG00000196531.10	ENST00000356769.7	NACA	NACA-201	Known	Known	None	0.20000000298023224	None	None	None	None
m54284U_191110_105540/8914451/ccs	PB_GM12878_R1	hg38_SIRV	chr1	214281208	214337131	+	12	1696	4604	16373	ENSG00000143499.13	ENST00000366957.9	SMYD2	SMYD2-201	Known	Known	None	0.10000000149011612	None	None	None	None
m54284U_191111_172039/74581869/ccs	PB_GM12878_R2	hg38_SIRV	chr6	110958689	110967872	+	6	805	19795	69912	ENSG00000155115.6	ENST00000329970.7	GTF3C6	GTF3C6-201	Known	Known	None	0.20000000298023224	None	None	None	None
m54284U_191110_105540/118032114/ccs	PB_GM12878_R1	hg38_SIRV	chr12	56725299	56712433	-	8	792	35231	123375	ENSG00000196531.10	ENST00000356769.7	NACA	NACA-201	Known	Known	None	0.20000000298023224	None	None	None	None
m54284U_191110_105540/118359376/ccs	PB_GM12878_R1	hg38_SIRV	chr12	56725299	56712433	-	8	818	35231	123380	ENSG00000196531.10	ENST00000546392.5	NACA	NACA-204	Known	Known	None	0.20000000298023224	None	None	None	None
m54284U_191110_105540/89130581/ccs	PB_GM12878_R1	hg38_SIRV	chr1	214281208	214337134	+	12	1699	4604	16373	ENSG00000143499.13	ENST00000366957.9	SMYD2	SMYD2-201	Known	Known	None	0.10000000149011612	None	None	None	None
m54284U_191111_172039/88802409/ccs	PB_GM12878_R2	hg38_SIRV	chr6	110958689	110967870	+	6	803	19795	69912	ENSG00000155115.6	ENST00000329970.7	GTF3C6	GTF3C6-201	Known	Known	None	0.25	None	None	None	None
m54284U_191110_105540/118360171/ccs	PB_GM12878_R1	hg38_SIRV	chr12	56725310	56712433	-	8	803	35231	123375	ENSG00000196531.10	ENST00000356769.7	NACA	NACA-201	Known	Known	None	0.20000000298023224	None	None	None	None
m54284U_191111_172039/94765911/ccs	PB_GM12878_R2	hg38_SIRV	chr6	110958689	110967871	+	6	804	19795	69912	ENSG00000155115.6	ENST00000329970.7	GTF3C6	GTF3C6-201	Known	Known	None	0.25	None	None	None	None
m54284U_191110_105540/118555359/ccs	PB_GM12878_R1	hg38_SIRV	chr12	56725330	56712433	-	8	823	35231	123375	ENSG00000196531.10	ENST00000356769.7	NACA	NACA-201	Known	Known	None	0.20000000298023224	None	None	None	None
m54284U_191110_105540/122160520/ccs	PB_GM12878_R1	hg38_SIRV	chr1	214281208	214337129	+	12	1694	4604	16373	ENSG00000143499.13	ENST00000366957.9	SMYD2	SMYD2-201	Known	Known	None	0.15000000596046448	None	None	None	None
m54284U_191111_172039/97781584/ccs	PB_GM12878_R2	hg38_SIRV	chr6	110958689	110967870	+	6	803	19795	69912	ENSG00000155115.6	ENST00000329970.7	GTF3C6	GTF3C6-201	Known	Known	None	0.25	None	None	None	None
m54284U_191110_105540/119210196/ccs	PB_GM12878_R1	hg38_SIRV	chr12	56725301	56712433	-	8	794	35231	123375	ENSG00000196531.10	ENST00000356769.7	NACA	NACA-201	Known	Known	None	0.20000000298023224	None	None	None	None
m54284U_191110_105540/119343062/ccs	PB_GM12878_R1	hg38_SIRV	chr12	56725301	56712433	-	8	794	35231	123375	ENSG00000196531.10	ENST00000356769.7	NACA	NACA-201	Known	Known	None	0.20000000298023224	None	None	None	None
m54284U_191111_172039/121503865/ccs	PB_GM12878_R2	hg38_SIRV	chr6	110958689	110967869	+	6	802	19795	69912	ENSG00000155115.6	ENST00000329970.7	GTF3C6	GTF3C6-201	Known	Known	None	0.20000000298023224	None	None	None	None
m54284U_191110_105540/145689311/ccs	PB_GM12878_R1	hg38_SIRV	chr1	214281208	214337134	+	12	1699	4604	16373	ENSG00000143499.13	ENST00000366957.9	SMYD2	SMYD2-201	Known	Known	None	0.10000000149011612	None	None	None	None
m54284U_191110_105540/120062374/ccs	PB_GM12878_R1	hg38_SIRV	chr12	56725270	56712433	-	8	1064	35231	123377	ENSG00000196531.10	ENST00000393891.8	NACA	NACA-202	Known	Known	None	0.20000000298023224	None	None	None	None
m54284U_191111_172039/128320238/ccs	PB_GM12878_R2	hg38_SIRV	chr6	110958689	110967870	+	6	803	19795	69912	ENSG00000155115.6	ENST00000329970.7	GTF3C6	GTF3C6-201	Known	Known	None	0.25	None	None	None	None
m54284U_191110_105540/120261417/ccs	PB_GM12878_R1	hg38_SIRV	chr12	56725299	56712433	-	8	784	35231	123375	ENSG00000196531.10	ENST00000356769.7	NACA	NACA-201	Known	Known	None	0.20000000298023224	None	None	None	None
m54284U_191110_105540/165349928/ccs	PB_GM12878_R1	hg38_SIRV	chr1	214281213	214337130	+	12	1690	4604	16373	ENSG00000143499.13	ENST00000366957.9	SMYD2	SMYD2-201	Known	Known	None	0.15000000596046448	None	None	None	None
m54284U_191111_172039/135071368/ccs	PB_GM12878_R2	hg38_SIRV	chr6	110958689	110967869	+	6	802	19795	69912	ENSG00000155115.6	ENST00000329970.7	GTF3C6	GTF3C6-201	Known	Known	None	0.20000000298023224	None	None	None	None
m54284U_191110_105540/120654419/ccs	PB_GM12878_R1	hg38_SIRV	chr12	56725311	56712433	-	8	804	35231	123375	ENSG00000196531.10	ENST00000356769.7	NACA	NACA-201	Known	Known	None	0.20000000298023224	None	None	None	None
m54284U_191110_105540/121111297/ccs	PB_GM12878_R1	hg38_SIRV	chr12	56725415	56712433	-	8	908	35231	123375	ENSG00000196531.10	ENST00000356769.7	NACA	NACA-201	Known	Known	None	0.20000000298023224	None	None	None	None
m54284U_191111_172039/154076673/ccs	PB_GM12878_R2	hg38_SIRV	chr6	110958689	110967870	+	6	803	19795	69912	ENSG00000155115.6	ENST00000329970.7	GTF3C6	GTF3C6-201	Known	Known	None	0.25	None	None	None	None
m54284U_191111_172039/80938549/ccs	PB_GM12878_R2	hg38_SIRV	chr1	214281213	214337129	+	12	1689	4604	16373	ENSG00000143499.13	ENST00000366957.9	SMYD2	SMYD2-201	Known	Known	None	0.15000000596046448	None	None	None	None
m54284U_191110_105540/121112996/ccs	PB_GM12878_R1	hg38_SIRV	chr12	56725289	56712433	-	8	782	35231	123375	ENSG00000196531.10	ENST00000356769.7	NACA	NACA-201	Known	Known	None	0.20000000298023224	None	None	None	None
a2ef5be9-7511-47d8-80b5-ee589bebba42	ONT_GM12878_R2	hg38_SIRV	chr6	110958689	110967871	+	6	804	19795	69912	ENSG00000155115.6	ENST00000329970.7	GTF3C6	GTF3C6-201	Known	Known	None	0.25	None	None	None	None
m54284U_191110_105540/121767238/ccs	PB_GM12878_R1	hg38_SIRV	chr12	56725287	56712433	-	8	780	35231	123375	ENSG00000196531.10	ENST00000356769.7	NACA	NACA-201	Known	Known	None	0.20000000298023224	None	None	None	None
m54284U_191110_105540/10095450/ccs	PB_GM12878_R1	hg38_SIRV	chr1	214281216	214337129	+	12	1686	4604	16373	ENSG00000143499.13	ENST00000366957.9	SMYD2	SMYD2-201	Known	Known	None	0.15000000596046448	None	None	None	None
4af8f847-6211-4b45-9b9a-9a4fa5cfcbbe	ONT_GM12878_R2	hg38_SIRV	chr6	110958696	110967890	+	6	777	19795	650736	ENSG00000155115.6	ENCODEHT000650736	GTF3C6	ENCODEHT000650736	Known	NNC	None	0.44999998807907104	None	None	None	None
m54284U_191110_105540/121833482/ccs	PB_GM12878_R1	hg38_SIRV	chr12	56725292	56712433	-	8	785	35231	123375	ENSG00000196531.10	ENST00000356769.7	NACA	NACA-201	Known	Known	None	0.20000000298023224	None	None	None	None
m54284U_191110_105540/122357515/ccs	PB_GM12878_R1	hg38_SIRV	chr12	56725282	56712433	-	8	775	35231	123375	ENSG00000196531.10	ENST00000356769.7	NACA	NACA-201	Known	Known	None	0.20000000298023224	None	None	None	None
m54284U_191111_172039/125765558/ccs	PB_GM12878_R2	hg38_SIRV	chr6	110958691	110967868	+	6	799	19795	69912	ENSG00000155115.6	ENST00000329970.7	GTF3C6	GTF3C6-201	Known	Known	None	0.20000000298023224	None	None	None	None
m54284U_191110_105540/29950154/ccs	PB_GM12878_R1	hg38_SIRV	chr1	214281216	214337134	+	12	1691	4604	16373	ENSG00000143499.13	ENST00000366957.9	SMYD2	SMYD2-201	Known	Known	None	0.10000000149011612	None	None	None	None
m54284U_191110_105540/122357892/ccs	PB_GM12878_R1	hg38_SIRV	chr12	56725295	56712433	-	8	788	35231	123375	ENSG00000196531.10	ENST00000356769.7	NACA	NACA-201	Known	Known	None	0.20000000298023224	None	None	None	None
m54284U_191111_172039/16452357/ccs	PB_GM12878_R2	hg38_SIRV	chr6	110958693	110967871	+	6	800	19795	69912	ENSG00000155115.6	ENST00000329970.7	GTF3C6	GTF3C6-201	Known	Known	None	0.25	None	None	None	None
m54284U_191110_105540/122946150/ccs	PB_GM12878_R1	hg38_SIRV	chr12	56725309	56712433	-	8	796	35231	123375	ENSG00000196531.10	ENST00000356769.7	NACA	NACA-201	Known	Known	None	0.20000000298023224	None	None	None	None
m54284U_191111_172039/147390835/ccs	PB_GM12878_R2	hg38_SIRV	chr6	110958693	110967866	+	6	795	19795	69912	ENSG00000155115.6	ENST00000329970.7	GTF3C6	GTF3C6-201	Known	Known	None	0.10000000149011612	None	None	None	None
m54284U_191110_105540/124190982/ccs	PB_GM12878_R1	hg38_SIRV	chr12	56725316	56712433	-	8	809	35231	123375	ENSG00000196531.10	ENST00000356769.7	NACA	NACA-201	Known	Known	None	0.20000000298023224	None	None	None	None
m54284U_191110_105540/117899844/ccs	PB_GM12878_R1	hg38_SIRV	chr1	214281219	214337127	+	12	1681	4604	16373	ENSG00000143499.13	ENST00000366957.9	SMYD2	SMYD2-201	Known	Known	None	0.20000000298023224	None	None	None	None
m54284U_191110_105540/124847915/ccs	PB_GM12878_R1	hg38_SIRV	chr12	56725300	56712433	-	8	793	35231	123375	ENSG00000196531.10	ENST00000356769.7	NACA	NACA-201	Known	Known	None	0.20000000298023224	None	None	None	None
a78d596c-6b4c-49ef-a107-3cf4dea65f94	ONT_GM12878_R1	hg38_SIRV	chr6	110958699	110967907	+	6	791	19795	650736	ENSG00000155115.6	ENCODEHT000650736	GTF3C6	ENCODEHT000650736	Known	NNC	None	0.10000000149011612	None	None	None	None
m54284U_191110_105540/125634850/ccs	PB_GM12878_R1	hg38_SIRV	chr12	56725314	56712433	-	8	807	35231	123375	ENSG00000196531.10	ENST00000356769.7	NACA	NACA-201	Known	Known	None	0.20000000298023224	None	None	None	None
m54284U_191111_172039/130353669/ccs	PB_GM12878_R2	hg38_SIRV	chr1	214281219	214337127	+	12	1681	4604	16373	ENSG00000143499.13	ENST00000366957.9	SMYD2	SMYD2-201	Known	Known	None	0.20000000298023224	None	None	None	None
m54284U_191111_172039/117115533/ccs	PB_GM12878_R2	hg38_SIRV	chr6	110958694	110967869	+	6	797	19795	69912	ENSG00000155115.6	ENST00000329970.7	GTF3C6	GTF3C6-201	Known	Known	None	0.20000000298023224	None	None	None	None
m54284U_191110_105540/125830361/ccs	PB_GM12878_R1	hg38_SIRV	chr12	56725335	56712433	-	8	828	35231	123375	ENSG00000196531.10	ENST00000356769.7	NACA	NACA-201	Known	Known	None	0.20000000298023224	None	None	None	None
e7e8801b-b912-44d4-9cd3-7d2c590bab4b	ONT_GM12878_R2	hg38_SIRV	chr6	110958694	110967871	+	6	799	19795	69912	ENSG00000155115.6	ENST00000329970.7	GTF3C6	GTF3C6-201	Known	Known	None	0.25	None	None	None	None
m54284U_191110_105540/125895832/ccs	PB_GM12878_R1	hg38_SIRV	chr12	56725273	56712433	-	8	1067	35231	123377	ENSG00000196531.10	ENST00000393891.8	NACA	NACA-202	Known	Known	None	0.20000000298023224	None	None	None	None
m54284U_191110_105540/42141246/ccs	PB_GM12878_R1	hg38_SIRV	chr1	214281223	214337129	+	12	1679	4604	16373	ENSG00000143499.13	ENST00000366957.9	SMYD2	SMYD2-201	Known	Known	None	0.15000000596046448	None	None	None	None
m54284U_191110_105540/126356035/ccs	PB_GM12878_R1	hg38_SIRV	chr12	56725339	56712433	-	8	832	35231	123375	ENSG00000196531.10	ENST00000356769.7	NACA	NACA-201	Known	Known	None	0.20000000298023224	None	None	None	None
m54284U_191111_172039/145490289/ccs	PB_GM12878_R2	hg38_SIRV	chr6	110958702	110967911	+	6	792	19795	650736	ENSG00000155115.6	ENCODEHT000650736	GTF3C6	ENCODEHT000650736	Known	NNC	None	0.20000000298023224	None	None	None	None
m54284U_191110_105540/127402472/ccs	PB_GM12878_R1	hg38_SIRV	chr12	56725287	56712433	-	8	780	35231	123375	ENSG00000196531.10	ENST00000356769.7	NACA	NACA-201	Known	Known	None	0.20000000298023224	None	None	None	None
6ab20897-054e-418b-8c30-10d65a37bb4c	ONT_GM12878_R2	hg38_SIRV	chr6	110958696	110967847	+	6	773	19795	69912	ENSG00000155115.6	ENST00000329970.7	GTF3C6	GTF3C6-201	Known	Known	None	0.44999998807907104	None	None	None	None
m54284U_191111_172039/100925630/ccs	PB_GM12878_R2	hg38_SIRV	chr1	214281223	214337128	+	12	1678	4604	16373	ENSG00000143499.13	ENST00000366957.9	SMYD2	SMYD2-201	Known	Known	None	0.15000000596046448	None	None	None	None
m54284U_191110_105540/127863136/ccs	PB_GM12878_R1	hg38_SIRV	chr12	56725290	56712433	-	8	783	35231	123375	ENSG00000196531.10	ENST00000356769.7	NACA	NACA-201	Known	Known	None	0.20000000298023224	None	None	None	None
m54284U_191110_105540/14090375/ccs	PB_GM12878_R1	hg38_SIRV	chr6	110958697	110967871	+	6	796	19795	69912	ENSG00000155115.6	ENST00000329970.7	GTF3C6	GTF3C6-201	Known	Known	None	0.25	None	None	None	None
m54284U_191110_105540/128256371/ccs	PB_GM12878_R1	hg38_SIRV	chr12	56725009	56712433	-	8	938	35231	650222	ENSG00000196531.10	ENCODEHT000650222	NACA	ENCODEHT000650222	Known	NIC	None	0.20000000298023224	None	None	None	None
m54284U_191111_172039/138283228/ccs	PB_GM12878_R2	hg38_SIRV	chr1	214281223	214337130	+	12	1680	4604	16373	ENSG00000143499.13	ENST00000366957.9	SMYD2	SMYD2-201	Known	Known	None	0.15000000596046448	None	None	None	None
m54284U_191110_105540/128582119/ccs	PB_GM12878_R1	hg38_SIRV	chr12	56725299	56712433	-	8	792	35231	123375	ENSG00000196531.10	ENST00000356769.7	NACA	NACA-201	Known	Known	None	0.20000000298023224	None	None	None	None
m54284U_191110_105540/41813182/ccs	PB_GM12878_R1	hg38_SIRV	chr6	110958697	110967870	+	6	795	19795	69912	ENSG00000155115.6	ENST00000329970.7	GTF3C6	GTF3C6-201	Known	Known	None	0.25	None	None	None	None
m54284U_191110_105540/128779418/ccs	PB_GM12878_R1	hg38_SIRV	chr12	56725299	56712433	-	8	792	35231	123375	ENSG00000196531.10	ENST00000356769.7	NACA	NACA-201	Known	Known	None	0.20000000298023224	None	None	None	None
m54284U_191110_105540/65211016/ccs	PB_GM12878_R1	hg38_SIRV	chr6	110958697	110967870	+	6	795	19795	69912	ENSG00000155115.6	ENST00000329970.7	GTF3C6	GTF3C6-201	Known	Known	None	0.25	None	None	None	None
m54284U_191110_105540/88277711/ccs	PB_GM12878_R1	hg38_SIRV	chr1	214281224	214337130	+	12	1679	4604	16373	ENSG00000143499.13	ENST00000366957.9	SMYD2	SMYD2-201	Known	Known	None	0.15000000596046448	None	None	None	None
m54284U_191110_105540/128844208/ccs	PB_GM12878_R1	hg38_SIRV	chr12	56725299	56712433	-	8	792	35231	123375	ENSG00000196531.10	ENST00000356769.7	NACA	NACA-201	Known	Known	None	0.20000000298023224	None	None	None	None
m54284U_191110_105540/85658120/ccs	PB_GM12878_R1	hg38_SIRV	chr6	110958697	110967871	+	6	796	19795	69912	ENSG00000155115.6	ENST00000329970.7	GTF3C6	GTF3C6-201	Known	Known	None	0.25	None	None	None	None
m54284U_191110_105540/129303361/ccs	PB_GM12878_R1	hg38_SIRV	chr12	56725329	56712433	-	8	822	35231	123375	ENSG00000196531.10	ENST00000356769.7	NACA	NACA-201	Known	Known	None	0.20000000298023224	None	None	None	None
m54284U_191110_105540/129500597/ccs	PB_GM12878_R1	hg38_SIRV	chr12	56725299	56712433	-	8	792	35231	123375	ENSG00000196531.10	ENST00000356769.7	NACA	NACA-201	Known	Known	None	0.20000000298023224	None	None	None	None
m54284U_191110_105540/132384055/ccs	PB_GM12878_R1	hg38_SIRV	chr1	214281224	214337130	+	12	1679	4604	16373	ENSG00000143499.13	ENST00000366957.9	SMYD2	SMYD2-201	Known	Known	None	0.15000000596046448	None	None	None	None
m54284U_191110_105540/113510840/ccs	PB_GM12878_R1	hg38_SIRV	chr6	110958697	110967870	+	6	795	19795	69912	ENSG00000155115.6	ENST00000329970.7	GTF3C6	GTF3C6-201	Known	Known	None	0.25	None	None	None	None
m54284U_191110_105540/129827648/ccs	PB_GM12878_R1	hg38_SIRV	chr12	56725335	56712433	-	8	828	35231	123375	ENSG00000196531.10	ENST00000356769.7	NACA	NACA-201	Known	Known	None	0.20000000298023224	None	None	None	None
m54284U_191110_105540/116065857/ccs	PB_GM12878_R1	hg38_SIRV	chr6	110958697	110967870	+	6	795	19795	69912	ENSG00000155115.6	ENST00000329970.7	GTF3C6	GTF3C6-201	Known	Known	None	0.25	None	None	None	None
m54284U_191110_105540/130615861/ccs	PB_GM12878_R1	hg38_SIRV	chr12	56725293	56712433	-	8	786	35231	123375	ENSG00000196531.10	ENST00000356769.7	NACA	NACA-201	Known	Known	None	0.20000000298023224	None	None	None	None
m54284U_191110_105540/18808969/ccs	PB_GM12878_R1	hg38_SIRV	chr1	214281225	214336878	+	12	1426	4604	16373	ENSG00000143499.13	ENST00000366957.9	SMYD2	SMYD2-201	Known	Known	None	0.5	None	None	None	None
m54284U_191111_172039/15204693/ccs	PB_GM12878_R2	hg38_SIRV	chr6	110958697	110967878	+	6	803	19795	69912	ENSG00000155115.6	ENST00000329970.7	GTF3C6	GTF3C6-201	Known	Known	None	0.25	None	None	None	None
m54284U_191111_172039/16449956/ccs	PB_GM12878_R2	hg38_SIRV	chr6	110958697	110967878	+	6	789	19795	650754	ENSG00000155115.6	ENCODEHT000650754	GTF3C6	ENCODEHT000650754	Known	NNC	None	0.25	None	None	None	None
m54284U_191110_105540/131402546/ccs	PB_GM12878_R1	hg38_SIRV	chr12	56725299	56712433	-	8	792	35231	123375	ENSG00000196531.10	ENST00000356769.7	NACA	NACA-201	Known	Known	None	0.20000000298023224	None	None	None	None
m54284U_191110_105540/131924949/ccs	PB_GM12878_R1	hg38_SIRV	chr12	56725340	56712433	-	8	833	35231	123375	ENSG00000196531.10	ENST00000356769.7	NACA	NACA-201	Known	Known	None	0.20000000298023224	None	None	None	None
m54284U_191111_172039/47187558/ccs	PB_GM12878_R2	hg38_SIRV	chr6	110958697	110967859	+	6	784	19795	69912	ENSG00000155115.6	ENST00000329970.7	GTF3C6	GTF3C6-201	Known	Known	None	0.20000000298023224	None	None	None	None
m54284U_191110_105540/27263903/ccs	PB_GM12878_R1	hg38_SIRV	chr1	214281225	214337127	+	12	1675	4604	16373	ENSG00000143499.13	ENST00000366957.9	SMYD2	SMYD2-201	Known	Known	None	0.20000000298023224	None	None	None	None
m54284U_191110_105540/133564882/ccs	PB_GM12878_R1	hg38_SIRV	chr12	56725312	56712433	-	8	805	35231	123375	ENSG00000196531.10	ENST00000356769.7	NACA	NACA-201	Known	Known	None	0.20000000298023224	None	None	None	None
m54284U_191111_172039/74842860/ccs	PB_GM12878_R2	hg38_SIRV	chr6	110958697	110967871	+	6	796	19795	69912	ENSG00000155115.6	ENST00000329970.7	GTF3C6	GTF3C6-201	Known	Known	None	0.25	None	None	None	None
m54284U_191110_105540/133956444/ccs	PB_GM12878_R1	hg38_SIRV	chr12	56724517	56712435	-	7	749	35231	650205	ENSG00000196531.10	ENCODEHT000650205	NACA	ENCODEHT000650205	Known	ISM	Suffix	0.20000000298023224	None	None	None	None
m54284U_191110_105540/43124424/ccs	PB_GM12878_R1	hg38_SIRV	chr1	214281225	214337128	+	12	1676	4604	16373	ENSG00000143499.13	ENST00000366957.9	SMYD2	SMYD2-201	Known	Known	None	0.15000000596046448	None	None	None	None
m54284U_191111_172039/81920545/ccs	PB_GM12878_R2	hg38_SIRV	chr6	110958697	110967871	+	6	796	19795	69912	ENSG00000155115.6	ENST00000329970.7	GTF3C6	GTF3C6-201	Known	Known	None	0.25	None	None	None	None
m54284U_191110_105540/134086838/ccs	PB_GM12878_R1	hg38_SIRV	chr12	56725299	56712433	-	8	792	35231	123375	ENSG00000196531.10	ENST00000356769.7	NACA	NACA-201	Known	Known	None	0.20000000298023224	None	None	None	None
m54284U_191110_105540/134415242/ccs	PB_GM12878_R1	hg38_SIRV	chr12	56725293	56712433	-	8	786	35231	123375	ENSG00000196531.10	ENST00000356769.7	NACA	NACA-201	Known	Known	None	0.20000000298023224	None	None	None	None
m54284U_191111_172039/97387377/ccs	PB_GM12878_R2	hg38_SIRV	chr6	110958697	110967869	+	6	794	19795	69912	ENSG00000155115.6	ENST00000329970.7	GTF3C6	GTF3C6-201	Known	Known	None	0.20000000298023224	None	None	None	None
m54284U_191110_105540/63309250/ccs	PB_GM12878_R1	hg38_SIRV	chr1	214281225	214337130	+	12	1678	4604	16373	ENSG00000143499.13	ENST00000366957.9	SMYD2	SMYD2-201	Known	Known	None	0.15000000596046448	None	None	None	None
m54284U_191110_105540/134480593/ccs	PB_GM12878_R1	hg38_SIRV	chr12	56725339	56712433	-	8	832	35231	123375	ENSG00000196531.10	ENST00000356769.7	NACA	NACA-201	Known	Known	None	0.20000000298023224	None	None	None	None
m54284U_191111_172039/99224051/ccs	PB_GM12878_R2	hg38_SIRV	chr6	110958697	110967871	+	6	796	19795	69912	ENSG00000155115.6	ENST00000329970.7	GTF3C6	GTF3C6-201	Known	Known	None	0.25	None	None	None	None
m54284U_191110_105540/135136793/ccs	PB_GM12878_R1	hg38_SIRV	chr12	56725340	56712433	-	8	833	35231	123375	ENSG00000196531.10	ENST00000356769.7	NACA	NACA-201	Known	Known	None	0.20000000298023224	None	None	None	None
m54284U_191111_172039/128125527/ccs	PB_GM12878_R2	hg38_SIRV	chr6	110958697	110967871	+	6	796	19795	69912	ENSG00000155115.6	ENST00000329970.7	GTF3C6	GTF3C6-201	Known	Known	None	0.25	None	None	None	None
m54284U_191110_105540/74973771/ccs	PB_GM12878_R1	hg38_SIRV	chr1	214281225	214337128	+	12	1676	4604	16373	ENSG00000143499.13	ENST00000366957.9	SMYD2	SMYD2-201	Known	Known	None	0.15000000596046448	None	None	None	None
m54284U_191110_105540/135595571/ccs	PB_GM12878_R1	hg38_SIRV	chr12	56725284	56712433	-	8	777	35231	123375	ENSG00000196531.10	ENST00000356769.7	NACA	NACA-201	Known	Known	None	0.20000000298023224	None	None	None	None
m54284U_191111_172039/21431431/ccs	PB_GM12878_R2	hg38_SIRV	chr6	110958699	110967869	+	6	792	19795	69912	ENSG00000155115.6	ENST00000329970.7	GTF3C6	GTF3C6-201	Known	Known	None	0.20000000298023224	None	None	None	None
m54284U_191110_105540/135661537/ccs	PB_GM12878_R1	hg38_SIRV	chr12	56725313	56712433	-	8	806	35231	123375	ENSG00000196531.10	ENST00000356769.7	NACA	NACA-201	Known	Known	None	0.20000000298023224	None	None	None	None
m54284U_191110_105540/104531294/ccs	PB_GM12878_R1	hg38_SIRV	chr1	214281225	214337127	+	12	1675	4604	16373	ENSG00000143499.13	ENST00000366957.9	SMYD2	SMYD2-201	Known	Known	None	0.20000000298023224	None	None	None	None
m54284U_191110_105540/136381433/ccs	PB_GM12878_R1	hg38_SIRV	chr12	56725044	56712433	-	8	838	35231	123377	ENSG00000196531.10	ENST00000393891.8	NACA	NACA-202	Known	Known	None	0.20000000298023224	None	None	None	None
m54284U_191111_172039/104858883/ccs	PB_GM12878_R2	hg38_SIRV	chr6	110958699	110967869	+	6	792	19795	69912	ENSG00000155115.6	ENST00000329970.7	GTF3C6	GTF3C6-201	Known	Known	None	0.20000000298023224	None	None	None	None
edf8409d-0f14-4e7c-b214-9bc72bd70f18	ONT_GM12878_R1	hg38_SIRV	chr6	110958699	110967870	+	6	797	19795	650755	ENSG00000155115.6	ENCODEHT000650755	GTF3C6	ENCODEHT000650755	Known	NNC	None	0.25	None	None	None	None
m54284U_191110_105540/136577086/ccs	PB_GM12878_R1	hg38_SIRV	chr12	56725339	56712433	-	8	822	35231	123375	ENSG00000196531.10	ENST00000356769.7	NACA	NACA-201	Known	Known	None	0.20000000298023224	None	None	None	None
m54284U_191110_105540/32441923/ccs	PB_GM12878_R1	hg38_SIRV	chr6	110958700	110967873	+	6	795	19795	69912	ENSG00000155115.6	ENST00000329970.7	GTF3C6	GTF3C6-201	Known	Known	None	0.20000000298023224	None	None	None	None
m54284U_191110_105540/130416919/ccs	PB_GM12878_R1	hg38_SIRV	chr1	214281225	214337130	+	12	1678	4604	16373	ENSG00000143499.13	ENST00000366957.9	SMYD2	SMYD2-201	Known	Known	None	0.15000000596046448	None	None	None	None
m54284U_191110_105540/137103930/ccs	PB_GM12878_R1	hg38_SIRV	chr12	56725300	56712433	-	8	793	35231	123375	ENSG00000196531.10	ENST00000356769.7	NACA	NACA-201	Known	Known	None	0.20000000298023224	None	None	None	None
m54284U_191110_105540/138086447/ccs	PB_GM12878_R1	hg38_SIRV	chr12	56725280	56712433	-	8	773	35231	123375	ENSG00000196531.10	ENST00000356769.7	NACA	NACA-201	Known	Known	None	0.20000000298023224	None	None	None	None
m54284U_191110_105540/45679389/ccs	PB_GM12878_R1	hg38_SIRV	chr6	110958700	110967852	+	6	774	19795	69912	ENSG00000155115.6	ENST00000329970.7	GTF3C6	GTF3C6-201	Known	Known	None	0.44999998807907104	None	None	None	None
m54284U_191110_105540/138283716/ccs	PB_GM12878_R1	hg38_SIRV	chr12	56725329	56712433	-	8	822	35231	123375	ENSG00000196531.10	ENST00000356769.7	NACA	NACA-201	Known	Known	None	0.20000000298023224	None	None	None	None
m54284U_191110_105540/136119354/ccs	PB_GM12878_R1	hg38_SIRV	chr1	214281225	214337130	+	12	1678	4604	16373	ENSG00000143499.13	ENST00000366957.9	SMYD2	SMYD2-201	Known	Known	None	0.15000000596046448	None	None	None	None
m54284U_191110_105540/74779259/ccs	PB_GM12878_R1	hg38_SIRV	chr6	110958700	110967870	+	6	792	19795	69912	ENSG00000155115.6	ENST00000329970.7	GTF3C6	GTF3C6-201	Known	Known	None	0.25	None	None	None	None
m54284U_191110_105540/138348952/ccs	PB_GM12878_R1	hg38_SIRV	chr12	56725351	56712433	-	8	870	35231	123380	ENSG00000196531.10	ENST00000546392.5	NACA	NACA-204	Known	Known	None	0.20000000298023224	None	None	None	None
m54284U_191110_105540/78250843/ccs	PB_GM12878_R1	hg38_SIRV	chr6	110958700	110967869	+	6	791	19795	69912	ENSG00000155115.6	ENST00000329970.7	GTF3C6	GTF3C6-201	Known	Known	None	0.20000000298023224	None	None	None	None
m54284U_191110_105540/139002742/ccs	PB_GM12878_R1	hg38_SIRV	chr12	56725287	56712433	-	8	780	35231	123375	ENSG00000196531.10	ENST00000356769.7	NACA	NACA-201	Known	Known	None	0.20000000298023224	None	None	None	None
m54284U_191110_105540/145819998/ccs	PB_GM12878_R1	hg38_SIRV	chr1	214281225	214337129	+	12	1677	4604	16373	ENSG00000143499.13	ENST00000366957.9	SMYD2	SMYD2-201	Known	Known	None	0.15000000596046448	None	None	None	None
m54284U_191110_105540/120391663/ccs	PB_GM12878_R1	hg38_SIRV	chr6	110958700	110967873	+	6	795	19795	69912	ENSG00000155115.6	ENST00000329970.7	GTF3C6	GTF3C6-201	Known	Known	None	0.20000000298023224	None	None	None	None
m54284U_191110_105540/139133731/ccs	PB_GM12878_R1	hg38_SIRV	chr12	56725289	56712433	-	8	782	35231	123375	ENSG00000196531.10	ENST00000356769.7	NACA	NACA-201	Known	Known	None	0.20000000298023224	None	None	None	None
m54284U_191110_105540/139135501/ccs	PB_GM12878_R1	hg38_SIRV	chr12	56725266	56712433	-	8	1195	35231	650222	ENSG00000196531.10	ENCODEHT000650222	NACA	ENCODEHT000650222	Known	NIC	None	0.20000000298023224	None	None	None	None
m54284U_191110_105540/150276052/ccs	PB_GM12878_R1	hg38_SIRV	chr1	214281225	214337128	+	12	1676	4604	16373	ENSG00000143499.13	ENST00000366957.9	SMYD2	SMYD2-201	Known	Known	None	0.15000000596046448	None	None	None	None
m54284U_191110_105540/170721829/ccs	PB_GM12878_R1	hg38_SIRV	chr6	110958700	110967871	+	6	793	19795	69912	ENSG00000155115.6	ENST00000329970.7	GTF3C6	GTF3C6-201	Known	Known	None	0.25	None	None	None	None
m54284U_191110_105540/139463365/ccs	PB_GM12878_R1	hg38_SIRV	chr12	56725309	56712433	-	8	827	35231	123375	ENSG00000196531.10	ENST00000356769.7	NACA	NACA-201	Known	Known	None	0.20000000298023224	None	None	None	None
m54284U_191111_172039/3802747/ccs	PB_GM12878_R2	hg38_SIRV	chr6	110958700	110967886	+	6	808	19795	69912	ENSG00000155115.6	ENST00000329970.7	GTF3C6	GTF3C6-201	Known	Known	None	0.30000001192092896	None	None	None	None
m54284U_191110_105540/139593635/ccs	PB_GM12878_R1	hg38_SIRV	chr12	56725271	56712433	-	8	1065	35231	123377	ENSG00000196531.10	ENST00000393891.8	NACA	NACA-202	Known	Known	None	0.20000000298023224	None	None	None	None
m54284U_191110_105540/159386249/ccs	PB_GM12878_R1	hg38_SIRV	chr1	214281225	214337130	+	12	1678	4604	16373	ENSG00000143499.13	ENST00000366957.9	SMYD2	SMYD2-201	Known	Known	None	0.15000000596046448	None	None	None	None
m54284U_191111_172039/14944865/ccs	PB_GM12878_R2	hg38_SIRV	chr6	110958700	110967871	+	6	793	19795	69912	ENSG00000155115.6	ENST00000329970.7	GTF3C6	GTF3C6-201	Known	Known	None	0.25	None	None	None	None
m54284U_191110_105540/139724922/ccs	PB_GM12878_R1	hg38_SIRV	chr12	56725323	56712433	-	8	816	35231	123375	ENSG00000196531.10	ENST00000356769.7	NACA	NACA-201	Known	Known	None	0.20000000298023224	None	None	None	None
m54284U_191110_105540/139790639/ccs	PB_GM12878_R1	hg38_SIRV	chr12	56725309	56712433	-	8	802	35231	123375	ENSG00000196531.10	ENST00000356769.7	NACA	NACA-201	Known	Known	None	0.20000000298023224	None	None	None	None
m54284U_191111_172039/52626320/ccs	PB_GM12878_R2	hg38_SIRV	chr6	110958700	110967868	+	6	790	19795	69912	ENSG00000155115.6	ENST00000329970.7	GTF3C6	GTF3C6-201	Known	Known	None	0.20000000298023224	None	None	None	None
m54284U_191110_105540/172557940/ccs	PB_GM12878_R1	hg38_SIRV	chr1	214281225	214337130	+	12	1678	4604	16373	ENSG00000143499.13	ENST00000366957.9	SMYD2	SMYD2-201	Known	Known	None	0.15000000596046448	None	None	None	None
m54284U_191110_105540/140444102/ccs	PB_GM12878_R1	hg38_SIRV	chr12	56725308	56712433	-	8	801	35231	123375	ENSG00000196531.10	ENST00000356769.7	NACA	NACA-201	Known	Known	None	0.20000000298023224	None	None	None	None
m54284U_191111_172039/54068952/ccs	PB_GM12878_R2	hg38_SIRV	chr6	110958700	110967871	+	6	793	19795	69912	ENSG00000155115.6	ENST00000329970.7	GTF3C6	GTF3C6-201	Known	Known	None	0.25	None	None	None	None
m54284U_191110_105540/140707953/ccs	PB_GM12878_R1	hg38_SIRV	chr12	56725299	56712433	-	8	792	35231	123375	ENSG00000196531.10	ENST00000356769.7	NACA	NACA-201	Known	Known	None	0.20000000298023224	None	None	None	None
m54284U_191111_172039/12977065/ccs	PB_GM12878_R2	hg38_SIRV	chr1	214281225	214337127	+	12	1675	4604	16373	ENSG00000143499.13	ENST00000366957.9	SMYD2	SMYD2-201	Known	Known	None	0.20000000298023224	None	None	None	None
m54284U_191111_172039/74581337/ccs	PB_GM12878_R2	hg38_SIRV	chr6	110958700	110967871	+	6	793	19795	69912	ENSG00000155115.6	ENST00000329970.7	GTF3C6	GTF3C6-201	Known	Known	None	0.25	None	None	None	None
m54284U_191110_105540/140772785/ccs	PB_GM12878_R1	hg38_SIRV	chr12	56725299	56712433	-	8	792	35231	123375	ENSG00000196531.10	ENST00000356769.7	NACA	NACA-201	Known	Known	None	0.20000000298023224	None	None	None	None
m54284U_191110_105540/140773334/ccs	PB_GM12878_R1	hg38_SIRV	chr12	56725287	56712433	-	8	780	35231	123375	ENSG00000196531.10	ENST00000356769.7	NACA	NACA-201	Known	Known	None	0.20000000298023224	None	None	None	None
m54284U_191111_172039/83165889/ccs	PB_GM12878_R2	hg38_SIRV	chr6	110958700	110967871	+	6	793	19795	69912	ENSG00000155115.6	ENST00000329970.7	GTF3C6	GTF3C6-201	Known	Known	None	0.25	None	None	None	None
m54284U_191111_172039/34079616/ccs	PB_GM12878_R2	hg38_SIRV	chr1	214281225	214337130	+	12	1678	4604	16373	ENSG00000143499.13	ENST00000366957.9	SMYD2	SMYD2-201	Known	Known	None	0.15000000596046448	None	None	None	None
m54284U_191110_105540/141034350/ccs	PB_GM12878_R1	hg38_SIRV	chr12	56725300	56712433	-	8	793	35231	123375	ENSG00000196531.10	ENST00000356769.7	NACA	NACA-201	Known	Known	None	0.20000000298023224	None	None	None	None
m54284U_191111_172039/127404349/ccs	PB_GM12878_R2	hg38_SIRV	chr6	110958700	110967871	+	6	775	19795	69912	ENSG00000155115.6	ENST00000329970.7	GTF3C6	GTF3C6-201	Known	Known	None	0.25	None	None	None	None
m54284U_191110_105540/141295686/ccs	PB_GM12878_R1	hg38_SIRV	chr12	56725289	56712433	-	8	782	35231	123375	ENSG00000196531.10	ENST00000356769.7	NACA	NACA-201	Known	Known	None	0.20000000298023224	None	None	None	None
m54284U_191111_172039/149620780/ccs	PB_GM12878_R2	hg38_SIRV	chr6	110958700	110967884	+	6	806	19795	69912	ENSG00000155115.6	ENST00000329970.7	GTF3C6	GTF3C6-201	Known	Known	None	0.25	None	None	None	None
m54284U_191111_172039/50594869/ccs	PB_GM12878_R2	hg38_SIRV	chr1	214281225	214337130	+	12	1678	4604	16373	ENSG00000143499.13	ENST00000366957.9	SMYD2	SMYD2-201	Known	Known	None	0.15000000596046448	None	None	None	None
m54284U_191110_105540/141951594/ccs	PB_GM12878_R1	hg38_SIRV	chr12	56725297	56712433	-	8	790	35231	123375	ENSG00000196531.10	ENST00000356769.7	NACA	NACA-201	Known	Known	None	0.20000000298023224	None	None	None	None
m54284U_191110_105540/142017838/ccs	PB_GM12878_R1	hg38_SIRV	chr12	56725301	56712433	-	8	820	35231	123380	ENSG00000196531.10	ENST00000546392.5	NACA	NACA-204	Known	Known	None	0.20000000298023224	None	None	None	None
m54284U_191111_172039/169411987/ccs	PB_GM12878_R2	hg38_SIRV	chr6	110958700	110967868	+	6	784	19795	650756	ENSG00000155115.6	ENCODEHT000650756	GTF3C6	ENCODEHT000650756	Known	NIC	None	0.20000000298023224	None	None	None	None
m54284U_191110_105540/142149486/ccs	PB_GM12878_R1	hg38_SIRV	chr12	56725299	56712433	-	8	792	35231	123375	ENSG00000196531.10	ENST00000356769.7	NACA	NACA-201	Known	Known	None	0.20000000298023224	None	None	None	None
m54284U_191111_172039/76678909/ccs	PB_GM12878_R2	hg38_SIRV	chr1	214281225	214337128	+	12	1676	4604	16373	ENSG00000143499.13	ENST00000366957.9	SMYD2	SMYD2-201	Known	Known	None	0.15000000596046448	None	None	None	None
9c3d6fcd-643a-472d-945a-83cc02e56692	ONT_GM12878_R2	hg38_SIRV	chr6	110958700	110967869	+	6	791	19795	69912	ENSG00000155115.6	ENST00000329970.7	GTF3C6	GTF3C6-201	Known	Known	None	0.20000000298023224	None	None	None	None
m54284U_191110_105540/143591210/ccs	PB_GM12878_R1	hg38_SIRV	chr12	56725292	56712433	-	8	785	35231	123375	ENSG00000196531.10	ENST00000356769.7	NACA	NACA-201	Known	Known	None	0.20000000298023224	None	None	None	None
m54284U_191111_172039/29951546/ccs	PB_GM12878_R2	hg38_SIRV	chr6	110958701	110967870	+	6	791	19795	69912	ENSG00000155115.6	ENST00000329970.7	GTF3C6	GTF3C6-201	Known	Known	None	0.25	None	None	None	None
m54284U_191110_105540/143851657/ccs	PB_GM12878_R1	hg38_SIRV	chr12	56725311	56712433	-	8	804	35231	123375	ENSG00000196531.10	ENST00000356769.7	NACA	NACA-201	Known	Known	None	0.20000000298023224	None	None	None	None
m54284U_191111_172039/89457019/ccs	PB_GM12878_R2	hg38_SIRV	chr1	214281225	214337129	+	12	1677	4604	16373	ENSG00000143499.13	ENST00000366957.9	SMYD2	SMYD2-201	Known	Known	None	0.15000000596046448	None	None	None	None
m54284U_191110_105540/144574467/ccs	PB_GM12878_R1	hg38_SIRV	chr12	56725297	56712433	-	8	790	35231	123375	ENSG00000196531.10	ENST00000356769.7	NACA	NACA-201	Known	Known	None	0.20000000298023224	None	None	None	None
d26645cc-47a5-4fe8-8f06-38ed1ef446f6	ONT_GM12878_R1	hg38_SIRV	chr6	110958701	110967848	+	6	769	19795	69912	ENSG00000155115.6	ENST00000329970.7	GTF3C6	GTF3C6-201	Known	Known	None	0.44999998807907104	None	None	None	None
m54284U_191110_105540/144640804/ccs	PB_GM12878_R1	hg38_SIRV	chr12	56725292	56712433	-	8	785	35231	123375	ENSG00000196531.10	ENST00000356769.7	NACA	NACA-201	Known	Known	None	0.20000000298023224	None	None	None	None
m54284U_191111_172039/91816674/ccs	PB_GM12878_R2	hg38_SIRV	chr1	214281225	214337128	+	12	1676	4604	16373	ENSG00000143499.13	ENST00000366957.9	SMYD2	SMYD2-201	Known	Known	None	0.15000000596046448	None	None	None	None
m54284U_191110_105540/60491335/ccs	PB_GM12878_R1	hg38_SIRV	chr6	110958702	110967877	+	6	797	19795	69912	ENSG00000155115.6	ENST00000329970.7	GTF3C6	GTF3C6-201	Known	Known	None	0.25	None	None	None	None
m54284U_191110_105540/145031690/ccs	PB_GM12878_R1	hg38_SIRV	chr12	56724523	56712435	-	7	755	35231	650205	ENSG00000196531.10	ENCODEHT000650205	NACA	ENCODEHT000650205	Known	ISM	Suffix	0.20000000298023224	None	None	None	None
m54284U_191110_105540/82576487/ccs	PB_GM12878_R1	hg38_SIRV	chr6	110958702	110967878	+	6	798	19795	69912	ENSG00000155115.6	ENST00000329970.7	GTF3C6	GTF3C6-201	Known	Known	None	0.25	None	None	None	None
m54284U_191110_105540/145490476/ccs	PB_GM12878_R1	hg38_SIRV	chr12	56725341	56712433	-	8	834	35231	123375	ENSG00000196531.10	ENST00000356769.7	NACA	NACA-201	Known	Known	None	0.20000000298023224	None	None	None	None
m54284U_191111_172039/130941401/ccs	PB_GM12878_R2	hg38_SIRV	chr1	214281225	214337131	+	12	1679	4604	16373	ENSG00000143499.13	ENST00000366957.9	SMYD2	SMYD2-201	Known	Known	None	0.10000000149011612	None	None	None	None
m54284U_191110_105540/156894191/ccs	PB_GM12878_R1	hg38_SIRV	chr6	110958702	110967871	+	6	791	19795	69912	ENSG00000155115.6	ENST00000329970.7	GTF3C6	GTF3C6-201	Known	Known	None	0.25	None	None	None	None
m54284U_191110_105540/145557188/ccs	PB_GM12878_R1	hg38_SIRV	chr12	56725298	56712433	-	8	791	35231	123375	ENSG00000196531.10	ENST00000356769.7	NACA	NACA-201	Known	Known	None	0.20000000298023224	None	None	None	None
m54284U_191110_105540/145622460/ccs	PB_GM12878_R1	hg38_SIRV	chr12	56725301	56712433	-	8	794	35231	123375	ENSG00000196531.10	ENST00000356769.7	NACA	NACA-201	Known	Known	None	0.20000000298023224	None	None	None	None
m54284U_191111_172039/49938465/ccs	PB_GM12878_R2	hg38_SIRV	chr6	110958702	110967871	+	6	791	19795	69912	ENSG00000155115.6	ENST00000329970.7	GTF3C6	GTF3C6-201	Known	Known	None	0.25	None	None	None	None
m54284U_191111_172039/144638528/ccs	PB_GM12878_R2	hg38_SIRV	chr1	214281225	214337127	+	12	1675	4604	16373	ENSG00000143499.13	ENST00000366957.9	SMYD2	SMYD2-201	Known	Known	None	0.20000000298023224	None	None	None	None
m54284U_191110_105540/146344044/ccs	PB_GM12878_R1	hg38_SIRV	chr12	56725279	56712433	-	8	772	35231	123375	ENSG00000196531.10	ENST00000356769.7	NACA	NACA-201	Known	Known	None	0.20000000298023224	None	None	None	None
m54284U_191111_172039/98304882/ccs	PB_GM12878_R2	hg38_SIRV	chr6	110958702	110967871	+	6	791	19795	69912	ENSG00000155115.6	ENST00000329970.7	GTF3C6	GTF3C6-201	Known	Known	None	0.25	None	None	None	None
m54284U_191110_105540/146803188/ccs	PB_GM12878_R1	hg38_SIRV	chr12	56725287	56712433	-	8	780	35231	123375	ENSG00000196531.10	ENST00000356769.7	NACA	NACA-201	Known	Known	None	0.20000000298023224	None	None	None	None
m54284U_191111_172039/167185211/ccs	PB_GM12878_R2	hg38_SIRV	chr1	214281225	214337128	+	12	1676	4604	16373	ENSG00000143499.13	ENST00000366957.9	SMYD2	SMYD2-201	Known	Known	None	0.15000000596046448	None	None	None	None
m54284U_191111_172039/136579859/ccs	PB_GM12878_R2	hg38_SIRV	chr6	110958702	110967871	+	6	791	19795	69912	ENSG00000155115.6	ENST00000329970.7	GTF3C6	GTF3C6-201	Known	Known	None	0.25	None	None	None	None
m54284U_191110_105540/147326586/ccs	PB_GM12878_R1	hg38_SIRV	chr12	56725300	56712433	-	8	793	35231	123375	ENSG00000196531.10	ENST00000356769.7	NACA	NACA-201	Known	Known	None	0.20000000298023224	None	None	None	None
m54284U_191110_105540/147392745/ccs	PB_GM12878_R1	hg38_SIRV	chr12	56725299	56712433	-	8	792	35231	123375	ENSG00000196531.10	ENST00000356769.7	NACA	NACA-201	Known	Known	None	0.20000000298023224	None	None	None	None
559750ed-74c5-4e07-ad75-f52332b823b2	ONT_GM12878_R1	hg38_SIRV	chr6	110958702	110967831	+	6	751	19795	69912	ENSG00000155115.6	ENST00000329970.7	GTF3C6	GTF3C6-201	Known	Known	None	0.30000001192092896	None	None	None	None
m54284U_191111_172039/179373995/ccs	PB_GM12878_R2	hg38_SIRV	chr1	214281225	214337129	+	12	1677	4604	16373	ENSG00000143499.13	ENST00000366957.9	SMYD2	SMYD2-201	Known	Known	None	0.15000000596046448	None	None	None	None
m54284U_191110_105540/147917594/ccs	PB_GM12878_R1	hg38_SIRV	chr12	56725334	56712433	-	8	827	35231	123375	ENSG00000196531.10	ENST00000356769.7	NACA	NACA-201	Known	Known	None	0.20000000298023224	None	None	None	None
4cb01523-1825-4514-8074-23891c8e678c	ONT_GM12878_R2	hg38_SIRV	chr6	110958563	110967831	+	6	735	19795	650755	ENSG00000155115.6	ENCODEHT000650755	GTF3C6	ENCODEHT000650755	Known	NNC	None	0.30000001192092896	None	None	None	None
m54284U_191110_105540/148245098/ccs	PB_GM12878_R1	hg38_SIRV	chr12	56725298	56712433	-	8	791	35231	123375	ENSG00000196531.10	ENST00000356769.7	NACA	NACA-201	Known	Known	None	0.20000000298023224	None	None	None	None
m54284U_191110_105540/9634437/ccs	PB_GM12878_R1	hg38_SIRV	chr6	110958703	110967871	+	6	790	19795	69912	ENSG00000155115.6	ENST00000329970.7	GTF3C6	GTF3C6-201	Known	Known	None	0.25	None	None	None	None
m54284U_191110_105540/148374677/ccs	PB_GM12878_R1	hg38_SIRV	chr12	56725270	56712433	-	8	1064	35231	123377	ENSG00000196531.10	ENST00000393891.8	NACA	NACA-202	Known	Known	None	0.20000000298023224	None	None	None	None
m54284U_191110_105540/16647099/ccs	PB_GM12878_R1	hg38_SIRV	chr1	214281226	214337130	+	12	1677	4604	16373	ENSG00000143499.13	ENST00000366957.9	SMYD2	SMYD2-201	Known	Known	None	0.15000000596046448	None	None	None	None
m54284U_191110_105540/148571764/ccs	PB_GM12878_R1	hg38_SIRV	chr12	56725299	56712433	-	8	792	35231	123375	ENSG00000196531.10	ENST00000356769.7	NACA	NACA-201	Known	Known	None	0.20000000298023224	None	None	None	None
m54284U_191110_105540/30015834/ccs	PB_GM12878_R1	hg38_SIRV	chr6	110958703	110967869	+	6	788	19795	69912	ENSG00000155115.6	ENST00000329970.7	GTF3C6	GTF3C6-201	Known	Known	None	0.20000000298023224	None	None	None	None
m54284U_191110_105540/148768384/ccs	PB_GM12878_R1	hg38_SIRV	chr12	56725289	56712433	-	8	782	35231	123375	ENSG00000196531.10	ENST00000356769.7	NACA	NACA-201	Known	Known	None	0.20000000298023224	None	None	None	None
m54284U_191110_105540/29098627/ccs	PB_GM12878_R1	hg38_SIRV	chr1	214281226	214336880	+	12	1427	4604	16373	ENSG00000143499.13	ENST00000366957.9	SMYD2	SMYD2-201	Known	Known	None	0.6000000238418579	None	None	None	None
m54284U_191110_105540/32639302/ccs	PB_GM12878_R1	hg38_SIRV	chr6	110958703	110967869	+	6	788	19795	69912	ENSG00000155115.6	ENST00000329970.7	GTF3C6	GTF3C6-201	Known	Known	None	0.20000000298023224	None	None	None	None
m54284U_191110_105540/35979427/ccs	PB_GM12878_R1	hg38_SIRV	chr6	110958703	110971185	+	7	2030	19795	650757	ENSG00000155115.6	ENCODEHT000650757	GTF3C6	ENCODEHT000650757	Known	NNC	None	0.44999998807907104	None	None	None	None
m54284U_191110_105540/149424379/ccs	PB_GM12878_R1	hg38_SIRV	chr12	56725299	56712433	-	8	792	35231	123375	ENSG00000196531.10	ENST00000356769.7	NACA	NACA-201	Known	Known	None	0.20000000298023224	None	None	None	None
m54284U_191110_105540/149555402/ccs	PB_GM12878_R1	hg38_SIRV	chr12	56725299	56712433	-	8	792	35231	123375	ENSG00000196531.10	ENST00000356769.7	NACA	NACA-201	Known	Known	None	0.20000000298023224	None	None	None	None
m54284U_191110_105540/37028615/ccs	PB_GM12878_R1	hg38_SIRV	chr6	110958703	110967869	+	6	788	19795	69912	ENSG00000155115.6	ENST00000329970.7	GTF3C6	GTF3C6-201	Known	Known	None	0.20000000298023224	None	None	None	None
m54284U_191110_105540/32703700/ccs	PB_GM12878_R1	hg38_SIRV	chr1	214281226	214337130	+	12	1677	4604	16373	ENSG00000143499.13	ENST00000366957.9	SMYD2	SMYD2-201	Known	Known	None	0.15000000596046448	None	None	None	None
m54284U_191110_105540/149883302/ccs	PB_GM12878_R1	hg38_SIRV	chr12	56725293	56712433	-	8	786	35231	123375	ENSG00000196531.10	ENST00000356769.7	NACA	NACA-201	Known	Known	None	0.20000000298023224	None	None	None	None
m54284U_191110_105540/57738000/ccs	PB_GM12878_R1	hg38_SIRV	chr6	110958703	110967874	+	6	793	19795	69912	ENSG00000155115.6	ENST00000329970.7	GTF3C6	GTF3C6-201	Known	Known	None	0.20000000298023224	None	None	None	None
m54284U_191110_105540/150800217/ccs	PB_GM12878_R1	hg38_SIRV	chr12	56725302	56712433	-	8	795	35231	123375	ENSG00000196531.10	ENST00000356769.7	NACA	NACA-201	Known	Known	None	0.20000000298023224	None	None	None	None
m54284U_191110_105540/34146028/ccs	PB_GM12878_R1	hg38_SIRV	chr1	214281226	214337130	+	12	1677	4604	16373	ENSG00000143499.13	ENST00000366957.9	SMYD2	SMYD2-201	Known	Known	None	0.15000000596046448	None	None	None	None
m54284U_191110_105540/64162552/ccs	PB_GM12878_R1	hg38_SIRV	chr6	110958703	110967871	+	6	790	19795	69912	ENSG00000155115.6	ENST00000329970.7	GTF3C6	GTF3C6-201	Known	Known	None	0.25	None	None	None	None
m54284U_191110_105540/150864820/ccs	PB_GM12878_R1	hg38_SIRV	chr12	56725289	56712433	-	8	782	35231	123375	ENSG00000196531.10	ENST00000356769.7	NACA	NACA-201	Known	Known	None	0.20000000298023224	None	None	None	None
m54284U_191110_105540/150930616/ccs	PB_GM12878_R1	hg38_SIRV	chr12	56725339	56712433	-	8	826	35231	650215	ENSG00000196531.10	ENCODEHT000650215	NACA	ENCODEHT000650215	Known	NNC	None	0.20000000298023224	None	None	None	None
m54284U_191110_105540/85000789/ccs	PB_GM12878_R1	hg38_SIRV	chr6	110958703	110967872	+	6	791	19795	69912	ENSG00000155115.6	ENST00000329970.7	GTF3C6	GTF3C6-201	Known	Known	None	0.20000000298023224	None	None	None	None
m54284U_191110_105540/37816983/ccs	PB_GM12878_R1	hg38_SIRV	chr1	214281226	214337128	+	12	1675	4604	16373	ENSG00000143499.13	ENST00000366957.9	SMYD2	SMYD2-201	Known	Known	None	0.15000000596046448	None	None	None	None
m54284U_191110_105540/151520602/ccs	PB_GM12878_R1	hg38_SIRV	chr12	56725299	56712433	-	8	792	35231	123375	ENSG00000196531.10	ENST00000356769.7	NACA	NACA-201	Known	Known	None	0.20000000298023224	None	None	None	None
m54284U_191110_105540/90244140/ccs	PB_GM12878_R1	hg38_SIRV	chr6	110958703	110967870	+	6	789	19795	69912	ENSG00000155115.6	ENST00000329970.7	GTF3C6	GTF3C6-201	Known	Known	None	0.25	None	None	None	None
m54284U_191110_105540/90966472/ccs	PB_GM12878_R1	hg38_SIRV	chr6	110958703	110967871	+	6	781	19795	650758	ENSG00000155115.6	ENCODEHT000650758	GTF3C6	ENCODEHT000650758	Known	NNC	None	0.25	None	None	None	None
m54284U_191110_105540/151650886/ccs	PB_GM12878_R1	hg38_SIRV	chr12	56725500	56712433	-	8	993	35231	123375	ENSG00000196531.10	ENST00000356769.7	NACA	NACA-201	Known	Known	None	0.20000000298023224	None	None	None	None
m54284U_191110_105540/45024139/ccs	PB_GM12878_R1	hg38_SIRV	chr1	214281226	214337129	+	12	1676	4604	16373	ENSG00000143499.13	ENST00000366957.9	SMYD2	SMYD2-201	Known	Known	None	0.15000000596046448	None	None	None	None
m54284U_191110_105540/92406512/ccs	PB_GM12878_R1	hg38_SIRV	chr6	110958703	110967871	+	6	790	19795	69912	ENSG00000155115.6	ENST00000329970.7	GTF3C6	GTF3C6-201	Known	Known	None	0.25	None	None	None	None
m54284U_191110_105540/151980534/ccs	PB_GM12878_R1	hg38_SIRV	chr12	56725301	56712433	-	8	794	35231	123375	ENSG00000196531.10	ENST00000356769.7	NACA	NACA-201	Known	Known	None	0.20000000298023224	None	None	None	None
m54284U_191110_105540/152176617/ccs	PB_GM12878_R1	hg38_SIRV	chr12	56725298	56712433	-	8	791	35231	123375	ENSG00000196531.10	ENST00000356769.7	NACA	NACA-201	Known	Known	None	0.20000000298023224	None	None	None	None
m54284U_191110_105540/98567340/ccs	PB_GM12878_R1	hg38_SIRV	chr6	110958703	110967871	+	6	790	19795	69912	ENSG00000155115.6	ENST00000329970.7	GTF3C6	GTF3C6-201	Known	Known	None	0.25	None	None	None	None
m54284U_191110_105540/152242486/ccs	PB_GM12878_R1	hg38_SIRV	chr12	56725300	56712433	-	8	793	35231	123375	ENSG00000196531.10	ENST00000356769.7	NACA	NACA-201	Known	Known	None	0.20000000298023224	None	None	None	None
m54284U_191110_105540/56951721/ccs	PB_GM12878_R1	hg38_SIRV	chr1	214281226	214337127	+	12	1674	4604	16373	ENSG00000143499.13	ENST00000366957.9	SMYD2	SMYD2-201	Known	Known	None	0.20000000298023224	None	None	None	None
m54284U_191110_105540/105840817/ccs	PB_GM12878_R1	hg38_SIRV	chr6	110958703	110967870	+	6	789	19795	69912	ENSG00000155115.6	ENST00000329970.7	GTF3C6	GTF3C6-201	Known	Known	None	0.25	None	None	None	None
m54284U_191110_105540/152374011/ccs	PB_GM12878_R1	hg38_SIRV	chr12	56725291	56712433	-	8	784	35231	123375	ENSG00000196531.10	ENST00000356769.7	NACA	NACA-201	Known	Known	None	0.20000000298023224	None	None	None	None
m54284U_191110_105540/120782896/ccs	PB_GM12878_R1	hg38_SIRV	chr6	110958703	110967873	+	6	792	19795	69912	ENSG00000155115.6	ENST00000329970.7	GTF3C6	GTF3C6-201	Known	Known	None	0.20000000298023224	None	None	None	None
m54284U_191110_105540/153354377/ccs	PB_GM12878_R1	hg38_SIRV	chr12	56725301	56712433	-	8	794	35231	123375	ENSG00000196531.10	ENST00000356769.7	NACA	NACA-201	Known	Known	None	0.20000000298023224	None	None	None	None
m54284U_191110_105540/68747941/ccs	PB_GM12878_R1	hg38_SIRV	chr1	214281226	214337128	+	12	1675	4604	16373	ENSG00000143499.13	ENST00000366957.9	SMYD2	SMYD2-201	Known	Known	None	0.15000000596046448	None	None	None	None
m54284U_191110_105540/153419944/ccs	PB_GM12878_R1	hg38_SIRV	chr12	56725295	56712433	-	8	788	35231	123375	ENSG00000196531.10	ENST00000356769.7	NACA	NACA-201	Known	Known	None	0.20000000298023224	None	None	None	None
m54284U_191111_172039/2362108/ccs	PB_GM12878_R2	hg38_SIRV	chr6	110958703	110967871	+	6	790	19795	69912	ENSG00000155115.6	ENST00000329970.7	GTF3C6	GTF3C6-201	Known	Known	None	0.25	None	None	None	None
m54284U_191110_105540/153552807/ccs	PB_GM12878_R1	hg38_SIRV	chr12	56725311	56712433	-	8	804	35231	123375	ENSG00000196531.10	ENST00000356769.7	NACA	NACA-201	Known	Known	None	0.20000000298023224	None	None	None	None
m54284U_191110_105540/68946641/ccs	PB_GM12878_R1	hg38_SIRV	chr1	214281226	214337130	+	12	1677	4604	16373	ENSG00000143499.13	ENST00000366957.9	SMYD2	SMYD2-201	Known	Known	None	0.15000000596046448	None	None	None	None
m54284U_191111_172039/2558385/ccs	PB_GM12878_R2	hg38_SIRV	chr6	110958703	110967869	+	6	788	19795	69912	ENSG00000155115.6	ENST00000329970.7	GTF3C6	GTF3C6-201	Known	Known	None	0.20000000298023224	None	None	None	None
m54284U_191111_172039/2820770/ccs	PB_GM12878_R2	hg38_SIRV	chr6	110958703	110977288	+	6	1220	19795	650759	ENSG00000155115.6	ENCODEHT000650759	GTF3C6	ENCODEHT000650759	Known	NNC	None	0.30000001192092896	None	None	None	None
m54284U_191110_105540/153748099/ccs	PB_GM12878_R1	hg38_SIRV	chr12	56725299	56712433	-	8	792	35231	123375	ENSG00000196531.10	ENST00000356769.7	NACA	NACA-201	Known	Known	None	0.20000000298023224	None	None	None	None
m54284U_191111_172039/4327744/ccs	PB_GM12878_R2	hg38_SIRV	chr6	110958703	110967877	+	6	796	19795	69912	ENSG00000155115.6	ENST00000329970.7	GTF3C6	GTF3C6-201	Known	Known	None	0.25	None	None	None	None
m54284U_191110_105540/154009932/ccs	PB_GM12878_R1	hg38_SIRV	chr12	56725271	56712433	-	8	1065	35231	123377	ENSG00000196531.10	ENST00000393891.8	NACA	NACA-202	Known	Known	None	0.20000000298023224	None	None	None	None
m54284U_191110_105540/72223031/ccs	PB_GM12878_R1	hg38_SIRV	chr1	214281226	214337130	+	12	1677	4604	16373	ENSG00000143499.13	ENST00000366957.9	SMYD2	SMYD2-201	Known	Known	None	0.15000000596046448	None	None	None	None
m54284U_191110_105540/154076590/ccs	PB_GM12878_R1	hg38_SIRV	chr12	56725300	56712433	-	8	793	35231	123375	ENSG00000196531.10	ENST00000356769.7	NACA	NACA-201	Known	Known	None	0.20000000298023224	None	None	None	None
m54284U_191111_172039/14551660/ccs	PB_GM12878_R2	hg38_SIRV	chr6	110958703	110967871	+	6	790	19795	69912	ENSG00000155115.6	ENST00000329970.7	GTF3C6	GTF3C6-201	Known	Known	None	0.25	None	None	None	None
m54284U_191110_105540/154077982/ccs	PB_GM12878_R1	hg38_SIRV	chr12	56725292	56712433	-	8	785	35231	123375	ENSG00000196531.10	ENST00000356769.7	NACA	NACA-201	Known	Known	None	0.20000000298023224	None	None	None	None
m54284U_191110_105540/99615863/ccs	PB_GM12878_R1	hg38_SIRV	chr1	214281226	214337128	+	12	1675	4604	16373	ENSG00000143499.13	ENST00000366957.9	SMYD2	SMYD2-201	Known	Known	None	0.15000000596046448	None	None	None	None
m54284U_191111_172039/33359971/ccs	PB_GM12878_R2	hg38_SIRV	chr6	110958703	110967868	+	6	787	19795	69912	ENSG00000155115.6	ENST00000329970.7	GTF3C6	GTF3C6-201	Known	Known	None	0.20000000298023224	None	None	None	None
m54284U_191110_105540/154142646/ccs	PB_GM12878_R1	hg38_SIRV	chr12	56725290	56712433	-	8	783	35231	123375	ENSG00000196531.10	ENST00000356769.7	NACA	NACA-201	Known	Known	None	0.20000000298023224	None	None	None	None
m54284U_191111_172039/35783697/ccs	PB_GM12878_R2	hg38_SIRV	chr6	110958703	110967871	+	6	790	19795	69912	ENSG00000155115.6	ENST00000329970.7	GTF3C6	GTF3C6-201	Known	Known	None	0.25	None	None	None	None
m54284U_191110_105540/154338949/ccs	PB_GM12878_R1	hg38_SIRV	chr12	56725314	56712433	-	8	807	35231	123375	ENSG00000196531.10	ENST00000356769.7	NACA	NACA-201	Known	Known	None	0.20000000298023224	None	None	None	None
m54284U_191110_105540/101712251/ccs	PB_GM12878_R1	hg38_SIRV	chr1	214281226	214337130	+	12	1677	4604	16373	ENSG00000143499.13	ENST00000366957.9	SMYD2	SMYD2-201	Known	Known	None	0.15000000596046448	None	None	None	None
m54284U_191110_105540/154468426/ccs	PB_GM12878_R1	hg38_SIRV	chr12	56725298	56712433	-	8	791	35231	123375	ENSG00000196531.10	ENST00000356769.7	NACA	NACA-201	Known	Known	None	0.20000000298023224	None	None	None	None
m54284U_191111_172039/36244007/ccs	PB_GM12878_R2	hg38_SIRV	chr6	110958703	110967871	+	6	790	19795	69912	ENSG00000155115.6	ENST00000329970.7	GTF3C6	GTF3C6-201	Known	Known	None	0.25	None	None	None	None
m54284U_191110_105540/156961106/ccs	PB_GM12878_R1	hg38_SIRV	chr12	56725289	56712433	-	8	782	35231	123375	ENSG00000196531.10	ENST00000356769.7	NACA	NACA-201	Known	Known	None	0.20000000298023224	None	None	None	None
m54284U_191111_172039/53674669/ccs	PB_GM12878_R2	hg38_SIRV	chr6	110958703	110967871	+	6	790	19795	69912	ENSG00000155115.6	ENST00000329970.7	GTF3C6	GTF3C6-201	Known	Known	None	0.25	None	None	None	None
m54284U_191110_105540/107349945/ccs	PB_GM12878_R1	hg38_SIRV	chr1	214281226	214337130	+	12	1677	4604	16373	ENSG00000143499.13	ENST00000366957.9	SMYD2	SMYD2-201	Known	Known	None	0.15000000596046448	None	None	None	None
m54284U_191110_105540/157221308/ccs	PB_GM12878_R1	hg38_SIRV	chr12	56725256	56712433	-	8	1050	35231	123377	ENSG00000196531.10	ENST00000393891.8	NACA	NACA-202	Known	Known	None	0.20000000298023224	None	None	None	None
m54284U_191111_172039/54397403/ccs	PB_GM12878_R2	hg38_SIRV	chr6	110958703	110967871	+	6	790	19795	69912	ENSG00000155115.6	ENST00000329970.7	GTF3C6	GTF3C6-201	Known	Known	None	0.25	None	None	None	None
m54284U_191110_105540/158205869/ccs	PB_GM12878_R1	hg38_SIRV	chr12	56725299	56712433	-	8	792	35231	123375	ENSG00000196531.10	ENST00000356769.7	NACA	NACA-201	Known	Known	None	0.20000000298023224	None	None	None	None
m54284U_191110_105540/109641928/ccs	PB_GM12878_R1	hg38_SIRV	chr1	214281226	214337130	+	12	1677	4604	16373	ENSG00000143499.13	ENST00000366957.9	SMYD2	SMYD2-201	Known	Known	None	0.15000000596046448	None	None	None	None
m54284U_191110_105540/158400826/ccs	PB_GM12878_R1	hg38_SIRV	chr12	56725300	56712433	-	8	793	35231	123375	ENSG00000196531.10	ENST00000356769.7	NACA	NACA-201	Known	Known	None	0.20000000298023224	None	None	None	None
m54284U_191111_172039/67307315/ccs	PB_GM12878_R2	hg38_SIRV	chr6	110958703	110967871	+	6	790	19795	69912	ENSG00000155115.6	ENST00000329970.7	GTF3C6	GTF3C6-201	Known	Known	None	0.25	None	None	None	None
m54284U_191110_105540/159252844/ccs	PB_GM12878_R1	hg38_SIRV	chr12	56725299	56712433	-	8	792	35231	123375	ENSG00000196531.10	ENST00000356769.7	NACA	NACA-201	Known	Known	None	0.20000000298023224	None	None	None	None
m54284U_191111_172039/68880494/ccs	PB_GM12878_R2	hg38_SIRV	chr6	110958703	110967869	+	6	788	19795	69912	ENSG00000155115.6	ENST00000329970.7	GTF3C6	GTF3C6-201	Known	Known	None	0.20000000298023224	None	None	None	None
m54284U_191111_172039/101582336/ccs	PB_GM12878_R2	hg38_SIRV	chr6	110958703	110967873	+	6	812	19795	650760	ENSG00000155115.6	ENCODEHT000650760	GTF3C6	ENCODEHT000650760	Known	NNC	None	0.20000000298023224	None	None	None	None
m54284U_191110_105540/110102994/ccs	PB_GM12878_R1	hg38_SIRV	chr1	214281226	214337127	+	12	1674	4604	16373	ENSG00000143499.13	ENST00000366957.9	SMYD2	SMYD2-201	Known	Known	None	0.20000000298023224	None	None	None	None
m54284U_191110_105540/159516755/ccs	PB_GM12878_R1	hg38_SIRV	chr12	56725293	56712433	-	8	786	35231	123375	ENSG00000196531.10	ENST00000356769.7	NACA	NACA-201	Known	Known	None	0.20000000298023224	None	None	None	None
m54284U_191110_105540/159778339/ccs	PB_GM12878_R1	hg38_SIRV	chr12	56725339	56712433	-	8	832	35231	123375	ENSG00000196531.10	ENST00000356769.7	NACA	NACA-201	Known	Known	None	0.20000000298023224	None	None	None	None
m54284U_191111_172039/111216026/ccs	PB_GM12878_R2	hg38_SIRV	chr6	110958703	110967869	+	6	788	19795	69912	ENSG00000155115.6	ENST00000329970.7	GTF3C6	GTF3C6-201	Known	Known	None	0.20000000298023224	None	None	None	None
m54284U_191110_105540/159842940/ccs	PB_GM12878_R1	hg38_SIRV	chr12	56725300	56712433	-	8	793	35231	123375	ENSG00000196531.10	ENST00000356769.7	NACA	NACA-201	Known	Known	None	0.20000000298023224	None	None	None	None
m54284U_191110_105540/112002688/ccs	PB_GM12878_R1	hg38_SIRV	chr1	214281226	214337130	+	12	1677	4604	16373	ENSG00000143499.13	ENST00000366957.9	SMYD2	SMYD2-201	Known	Known	None	0.15000000596046448	None	None	None	None
m54284U_191110_105540/119016237/ccs	PB_GM12878_R1	hg38_SIRV	chr1	214281226	214337132	+	10	1383	4604	650761	ENSG00000143499.13	ENCODEHT000650761	SMYD2	ENCODEHT000650761	Known	NIC	None	0.10000000149011612	None	None	None	None
m54284U_191111_172039/128256017/ccs	PB_GM12878_R2	hg38_SIRV	chr6	110958703	110967871	+	6	790	19795	69912	ENSG00000155115.6	ENST00000329970.7	GTF3C6	GTF3C6-201	Known	Known	None	0.25	None	None	None	None
m54284U_191110_105540/159908262/ccs	PB_GM12878_R1	hg38_SIRV	chr12	56725309	56712433	-	8	802	35231	123375	ENSG00000196531.10	ENST00000356769.7	NACA	NACA-201	Known	Known	None	0.20000000298023224	None	None	None	None
m54284U_191111_172039/140903550/ccs	PB_GM12878_R2	hg38_SIRV	chr6	110958582	110962505	+	5	401	19795	650752	ENSG00000155115.6	ENCODEHT000650752	GTF3C6	ENCODEHT000650752	Known	ISM	Prefix	0.6000000238418579	None	None	None	None
m54284U_191110_105540/160369143/ccs	PB_GM12878_R1	hg38_SIRV	chr12	56725289	56712433	-	8	782	35231	123375	ENSG00000196531.10	ENST00000356769.7	NACA	NACA-201	Known	Known	None	0.20000000298023224	None	None	None	None
m54284U_191110_105540/121045894/ccs	PB_GM12878_R1	hg38_SIRV	chr1	214281226	214337130	+	12	1677	4604	16373	ENSG00000143499.13	ENST00000366957.9	SMYD2	SMYD2-201	Known	Known	None	0.15000000596046448	None	None	None	None
m54284U_191110_105540/160563904/ccs	PB_GM12878_R1	hg38_SIRV	chr12	56725299	56712433	-	8	792	35231	123375	ENSG00000196531.10	ENST00000356769.7	NACA	NACA-201	Known	Known	None	0.20000000298023224	None	None	None	None
m54284U_191111_172039/143984765/ccs	PB_GM12878_R2	hg38_SIRV	chr6	110958703	110967869	+	6	788	19795	69912	ENSG00000155115.6	ENST00000329970.7	GTF3C6	GTF3C6-201	Known	Known	None	0.20000000298023224	None	None	None	None
m54284U_191110_105540/161023477/ccs	PB_GM12878_R1	hg38_SIRV	chr12	56725292	56712433	-	8	785	35231	123375	ENSG00000196531.10	ENST00000356769.7	NACA	NACA-201	Known	Known	None	0.20000000298023224	None	None	None	None
m54284U_191111_172039/149686409/ccs	PB_GM12878_R2	hg38_SIRV	chr6	110958703	110967871	+	6	790	19795	69912	ENSG00000155115.6	ENST00000329970.7	GTF3C6	GTF3C6-201	Known	Known	None	0.25	None	None	None	None
m54284U_191110_105540/125436897/ccs	PB_GM12878_R1	hg38_SIRV	chr1	214281226	214337130	+	12	1677	4604	16373	ENSG00000143499.13	ENST00000366957.9	SMYD2	SMYD2-201	Known	Known	None	0.15000000596046448	None	None	None	None
m54284U_191110_105540/161023617/ccs	PB_GM12878_R1	hg38_SIRV	chr12	56725339	56712433	-	8	832	35231	123375	ENSG00000196531.10	ENST00000356769.7	NACA	NACA-201	Known	Known	None	0.20000000298023224	None	None	None	None
m54284U_191111_172039/150340811/ccs	PB_GM12878_R2	hg38_SIRV	chr6	110958703	110967870	+	6	789	19795	69912	ENSG00000155115.6	ENST00000329970.7	GTF3C6	GTF3C6-201	Known	Known	None	0.25	None	None	None	None
m54284U_191110_105540/161088626/ccs	PB_GM12878_R1	hg38_SIRV	chr12	56725305	56712433	-	8	798	35231	123375	ENSG00000196531.10	ENST00000356769.7	NACA	NACA-201	Known	Known	None	0.20000000298023224	None	None	None	None
m54284U_191110_105540/125698218/ccs	PB_GM12878_R1	hg38_SIRV	chr1	214281209	214337131	+	11	2624	4604	650748	ENSG00000143499.13	ENCODEHT000650748	SMYD2	ENCODEHT000650748	Known	NIC	None	0.15000000596046448	None	None	None	None
m54284U_191111_172039/163185645/ccs	PB_GM12878_R2	hg38_SIRV	chr6	110958703	110967869	+	6	788	19795	69912	ENSG00000155115.6	ENST00000329970.7	GTF3C6	GTF3C6-201	Known	Known	None	0.20000000298023224	None	None	None	None
m54284U_191110_105540/161153786/ccs	PB_GM12878_R1	hg38_SIRV	chr12	56725305	56712433	-	8	798	35231	123375	ENSG00000196531.10	ENST00000356769.7	NACA	NACA-201	Known	Known	None	0.20000000298023224	None	None	None	None
m54284U_191110_105540/161548271/ccs	PB_GM12878_R1	hg38_SIRV	chr12	56725299	56712433	-	8	792	35231	123375	ENSG00000196531.10	ENST00000356769.7	NACA	NACA-201	Known	Known	None	0.20000000298023224	None	None	None	None
m54284U_191111_172039/163317400/ccs	PB_GM12878_R2	hg38_SIRV	chr6	110958703	110967870	+	6	789	19795	69912	ENSG00000155115.6	ENST00000329970.7	GTF3C6	GTF3C6-201	Known	Known	None	0.25	None	None	None	None
m54284U_191110_105540/126486462/ccs	PB_GM12878_R1	hg38_SIRV	chr1	214281226	214337130	+	12	1677	4604	16373	ENSG00000143499.13	ENST00000366957.9	SMYD2	SMYD2-201	Known	Known	None	0.15000000596046448	None	None	None	None
m54284U_191110_105540/162989557/ccs	PB_GM12878_R1	hg38_SIRV	chr12	56725335	56712433	-	8	828	35231	123375	ENSG00000196531.10	ENST00000356769.7	NACA	NACA-201	Known	Known	None	0.20000000298023224	None	None	None	None
3af52caf-c5a0-4890-a6e7-814c221d48da	ONT_GM12878_R1	hg38_SIRV	chr6	110958703	110967870	+	6	789	19795	69912	ENSG00000155115.6	ENST00000329970.7	GTF3C6	GTF3C6-201	Known	Known	None	0.25	None	None	None	None
m54284U_191110_105540/163252168/ccs	PB_GM12878_R1	hg38_SIRV	chr12	56725280	56712433	-	8	773	35231	123375	ENSG00000196531.10	ENST00000356769.7	NACA	NACA-201	Known	Known	None	0.20000000298023224	None	None	None	None
m54284U_191110_105540/126616304/ccs	PB_GM12878_R1	hg38_SIRV	chr1	214281226	214337129	+	12	1676	4604	16373	ENSG00000143499.13	ENST00000366957.9	SMYD2	SMYD2-201	Known	Known	None	0.15000000596046448	None	None	None	None
m54284U_191110_105540/99944927/ccs	PB_GM12878_R1	hg38_SIRV	chr6	110958704	110967859	+	6	777	19795	69912	ENSG00000155115.6	ENST00000329970.7	GTF3C6	GTF3C6-201	Known	Known	None	0.20000000298023224	None	None	None	None
m54284U_191110_105540/163446861/ccs	PB_GM12878_R1	hg38_SIRV	chr12	56725292	56712433	-	8	785	35231	123375	ENSG00000196531.10	ENST00000356769.7	NACA	NACA-201	Known	Known	None	0.20000000298023224	None	None	None	None
m54284U_191110_105540/163644850/ccs	PB_GM12878_R1	hg38_SIRV	chr12	56725340	56712433	-	8	833	35231	123375	ENSG00000196531.10	ENST00000356769.7	NACA	NACA-201	Known	Known	None	0.20000000298023224	None	None	None	None
m54284U_191111_172039/7801195/ccs	PB_GM12878_R2	hg38_SIRV	chr6	110958704	110967870	+	6	788	19795	69912	ENSG00000155115.6	ENST00000329970.7	GTF3C6	GTF3C6-201	Known	Known	None	0.25	None	None	None	None
m54284U_191110_105540/163710947/ccs	PB_GM12878_R1	hg38_SIRV	chr12	56725298	56712433	-	8	791	35231	123375	ENSG00000196531.10	ENST00000356769.7	NACA	NACA-201	Known	Known	None	0.20000000298023224	None	None	None	None
m54284U_191110_105540/141035402/ccs	PB_GM12878_R1	hg38_SIRV	chr1	214281226	214337127	+	12	1674	4604	16373	ENSG00000143499.13	ENST00000366957.9	SMYD2	SMYD2-201	Known	Known	None	0.20000000298023224	None	None	None	None
m54284U_191111_172039/61999825/ccs	PB_GM12878_R2	hg38_SIRV	chr6	110958704	110967871	+	6	789	19795	69912	ENSG00000155115.6	ENST00000329970.7	GTF3C6	GTF3C6-201	Known	Known	None	0.25	None	None	None	None
m54284U_191110_105540/163905654/ccs	PB_GM12878_R1	hg38_SIRV	chr12	56725301	56712433	-	8	794	35231	123375	ENSG00000196531.10	ENST00000356769.7	NACA	NACA-201	Known	Known	None	0.20000000298023224	None	None	None	None
5e539003-bcd6-486b-b6fa-433f4ae77521	ONT_GM12878_R1	hg38_SIRV	chr6	110958710	110967880	+	6	753	19795	650736	ENSG00000155115.6	ENCODEHT000650736	GTF3C6	ENCODEHT000650736	Known	NNC	None	0.4000000059604645	None	None	None	None
m54284U_191110_105540/164496453/ccs	PB_GM12878_R1	hg38_SIRV	chr12	56725292	56712433	-	8	785	35231	123375	ENSG00000196531.10	ENST00000356769.7	NACA	NACA-201	Known	Known	None	0.20000000298023224	None	None	None	None
m54284U_191110_105540/148636073/ccs	PB_GM12878_R1	hg38_SIRV	chr1	214281226	214337127	+	12	1674	4604	16373	ENSG00000143499.13	ENST00000366957.9	SMYD2	SMYD2-201	Known	Known	None	0.20000000298023224	None	None	None	None
m54284U_191110_105540/164561044/ccs	PB_GM12878_R1	hg38_SIRV	chr12	56725298	56712433	-	8	791	35231	123375	ENSG00000196531.10	ENST00000356769.7	NACA	NACA-201	Known	Known	None	0.20000000298023224	None	None	None	None
m54284U_191111_172039/53281726/ccs	PB_GM12878_R2	hg38_SIRV	chr6	110958705	110967870	+	6	787	19795	69912	ENSG00000155115.6	ENST00000329970.7	GTF3C6	GTF3C6-201	Known	Known	None	0.25	None	None	None	None
m54284U_191110_105540/164759077/ccs	PB_GM12878_R1	hg38_SIRV	chr12	56725351	56712433	-	8	844	35231	123375	ENSG00000196531.10	ENST00000356769.7	NACA	NACA-201	Known	Known	None	0.20000000298023224	None	None	None	None
m54284U_191110_105540/149162154/ccs	PB_GM12878_R1	hg38_SIRV	chr1	214281226	214337130	+	12	1677	4604	16373	ENSG00000143499.13	ENST00000366957.9	SMYD2	SMYD2-201	Known	Known	None	0.15000000596046448	None	None	None	None
m54284U_191110_105540/11011966/ccs	PB_GM12878_R1	hg38_SIRV	chr6	110958706	110967871	+	6	787	19795	69912	ENSG00000155115.6	ENST00000329970.7	GTF3C6	GTF3C6-201	Known	Known	None	0.25	None	None	None	None
m54284U_191110_105540/164825553/ccs	PB_GM12878_R1	hg38_SIRV	chr12	56725299	56712433	-	8	792	35231	123375	ENSG00000196531.10	ENST00000356769.7	NACA	NACA-201	Known	Known	None	0.20000000298023224	None	None	None	None
m54284U_191110_105540/38339546/ccs	PB_GM12878_R1	hg38_SIRV	chr6	110958706	110967866	+	6	782	19795	69912	ENSG00000155115.6	ENST00000329970.7	GTF3C6	GTF3C6-201	Known	Known	None	0.10000000149011612	None	None	None	None
m54284U_191110_105540/165347797/ccs	PB_GM12878_R1	hg38_SIRV	chr12	56725300	56712433	-	8	793	35231	123375	ENSG00000196531.10	ENST00000356769.7	NACA	NACA-201	Known	Known	None	0.20000000298023224	None	None	None	None
m54284U_191110_105540/150143843/ccs	PB_GM12878_R1	hg38_SIRV	chr1	214281226	214337130	+	12	1677	4604	16373	ENSG00000143499.13	ENST00000366957.9	SMYD2	SMYD2-201	Known	Known	None	0.15000000596046448	None	None	None	None
m54284U_191110_105540/71631421/ccs	PB_GM12878_R1	hg38_SIRV	chr6	110958706	110967869	+	6	785	19795	69912	ENSG00000155115.6	ENST00000329970.7	GTF3C6	GTF3C6-201	Known	Known	None	0.20000000298023224	None	None	None	None
m54284U_191110_105540/165414682/ccs	PB_GM12878_R1	hg38_SIRV	chr12	56725267	56712433	-	8	1061	35231	123377	ENSG00000196531.10	ENST00000393891.8	NACA	NACA-202	Known	Known	None	0.20000000298023224	None	None	None	None
m54284U_191110_105540/165676010/ccs	PB_GM12878_R1	hg38_SIRV	chr12	56724523	56712435	-	7	755	35231	650205	ENSG00000196531.10	ENCODEHT000650205	NACA	ENCODEHT000650205	Known	ISM	Suffix	0.20000000298023224	None	None	None	None
m54284U_191110_105540/102760690/ccs	PB_GM12878_R1	hg38_SIRV	chr6	110958706	110967869	+	6	785	19795	69912	ENSG00000155115.6	ENST00000329970.7	GTF3C6	GTF3C6-201	Known	Known	None	0.20000000298023224	None	None	None	None
m54284U_191110_105540/161614524/ccs	PB_GM12878_R1	hg38_SIRV	chr1	214281226	214336867	+	12	1414	4604	16373	ENSG00000143499.13	ENST00000366957.9	SMYD2	SMYD2-201	Known	Known	None	0.3499999940395355	None	None	None	None
m54284U_191110_105540/166594468/ccs	PB_GM12878_R1	hg38_SIRV	chr12	56725286	56712433	-	8	779	35231	123375	ENSG00000196531.10	ENST00000356769.7	NACA	NACA-201	Known	Known	None	0.20000000298023224	None	None	None	None
m54284U_191110_105540/119604247/ccs	PB_GM12878_R1	hg38_SIRV	chr6	110958706	110967867	+	6	783	19795	69912	ENSG00000155115.6	ENST00000329970.7	GTF3C6	GTF3C6-201	Known	Known	None	0.15000000596046448	None	None	None	None
m54284U_191110_105540/167970445/ccs	PB_GM12878_R1	hg38_SIRV	chr12	56725287	56712433	-	8	780	35231	123375	ENSG00000196531.10	ENST00000356769.7	NACA	NACA-201	Known	Known	None	0.20000000298023224	None	None	None	None
m54284U_191110_105540/171837178/ccs	PB_GM12878_R1	hg38_SIRV	chr1	214281226	214337128	+	12	1675	4604	16373	ENSG00000143499.13	ENST00000366957.9	SMYD2	SMYD2-201	Known	Known	None	0.15000000596046448	None	None	None	None
m54284U_191110_105540/146931737/ccs	PB_GM12878_R1	hg38_SIRV	chr6	110958706	110967885	+	6	801	19795	69912	ENSG00000155115.6	ENST00000329970.7	GTF3C6	GTF3C6-201	Known	Known	None	0.30000001192092896	None	None	None	None
m54284U_191110_105540/169083974/ccs	PB_GM12878_R1	hg38_SIRV	chr12	56725339	56712433	-	8	832	35231	123375	ENSG00000196531.10	ENST00000356769.7	NACA	NACA-201	Known	Known	None	0.20000000298023224	None	None	None	None
m54284U_191110_105540/169149867/ccs	PB_GM12878_R1	hg38_SIRV	chr12	56725298	56712433	-	8	791	35231	123375	ENSG00000196531.10	ENST00000356769.7	NACA	NACA-201	Known	Known	None	0.20000000298023224	None	None	None	None
m54284U_191110_105540/147129938/ccs	PB_GM12878_R1	hg38_SIRV	chr6	110958706	110967884	+	6	800	19795	69912	ENSG00000155115.6	ENST00000329970.7	GTF3C6	GTF3C6-201	Known	Known	None	0.25	None	None	None	None
m54284U_191110_105540/175441644/ccs	PB_GM12878_R1	hg38_SIRV	chr1	214281226	214337130	+	12	1677	4604	16373	ENSG00000143499.13	ENST00000366957.9	SMYD2	SMYD2-201	Known	Known	None	0.15000000596046448	None	None	None	None
m54284U_191110_105540/169478575/ccs	PB_GM12878_R1	hg38_SIRV	chr12	56725289	56712433	-	8	782	35231	123375	ENSG00000196531.10	ENST00000356769.7	NACA	NACA-201	Known	Known	None	0.20000000298023224	None	None	None	None
m54284U_191110_105540/157615184/ccs	PB_GM12878_R1	hg38_SIRV	chr6	110958706	110967871	+	6	787	19795	69912	ENSG00000155115.6	ENST00000329970.7	GTF3C6	GTF3C6-201	Known	Known	None	0.25	None	None	None	None
m54284U_191110_105540/169674339/ccs	PB_GM12878_R1	hg38_SIRV	chr12	56725299	56712433	-	8	792	35231	123375	ENSG00000196531.10	ENST00000356769.7	NACA	NACA-201	Known	Known	None	0.20000000298023224	None	None	None	None
m54284U_191110_105540/168559881/ccs	PB_GM12878_R1	hg38_SIRV	chr6	110958706	110967865	+	6	781	19795	69912	ENSG00000155115.6	ENST00000329970.7	GTF3C6	GTF3C6-201	Known	Known	None	0.10000000149011612	None	None	None	None
m54284U_191111_172039/3738106/ccs	PB_GM12878_R2	hg38_SIRV	chr1	214281226	214337129	+	12	1676	4604	16373	ENSG00000143499.13	ENST00000366957.9	SMYD2	SMYD2-201	Known	Known	None	0.15000000596046448	None	None	None	None
m54284U_191110_105540/170198316/ccs	PB_GM12878_R1	hg38_SIRV	chr12	56725290	56712433	-	8	783	35231	123375	ENSG00000196531.10	ENST00000356769.7	NACA	NACA-201	Known	Known	None	0.20000000298023224	None	None	None	None
m54284U_191110_105540/170265081/ccs	PB_GM12878_R1	hg38_SIRV	chr12	56725299	56712433	-	8	792	35231	123375	ENSG00000196531.10	ENST00000356769.7	NACA	NACA-201	Known	Known	None	0.20000000298023224	None	None	None	None
m54284U_191111_172039/40568379/ccs	PB_GM12878_R2	hg38_SIRV	chr6	110958706	110967868	+	6	784	19795	69912	ENSG00000155115.6	ENST00000329970.7	GTF3C6	GTF3C6-201	Known	Known	None	0.20000000298023224	None	None	None	None
m54284U_191110_105540/170459888/ccs	PB_GM12878_R1	hg38_SIRV	chr12	56725292	56712433	-	8	785	35231	123375	ENSG00000196531.10	ENST00000356769.7	NACA	NACA-201	Known	Known	None	0.20000000298023224	None	None	None	None
m54284U_191111_172039/11667190/ccs	PB_GM12878_R2	hg38_SIRV	chr1	214281226	214337129	+	12	1676	4604	16373	ENSG00000143499.13	ENST00000366957.9	SMYD2	SMYD2-201	Known	Known	None	0.15000000596046448	None	None	None	None
m54284U_191111_172039/88604867/ccs	PB_GM12878_R2	hg38_SIRV	chr6	110958706	110967870	+	6	786	19795	69912	ENSG00000155115.6	ENST00000329970.7	GTF3C6	GTF3C6-201	Known	Known	None	0.25	None	None	None	None
m54284U_191110_105540/170460226/ccs	PB_GM12878_R1	hg38_SIRV	chr12	56725299	56712433	-	8	792	35231	123375	ENSG00000196531.10	ENST00000356769.7	NACA	NACA-201	Known	Known	None	0.20000000298023224	None	None	None	None
m54284U_191111_172039/102694970/ccs	PB_GM12878_R2	hg38_SIRV	chr6	110958706	110967869	+	6	785	19795	69912	ENSG00000155115.6	ENST00000329970.7	GTF3C6	GTF3C6-201	Known	Known	None	0.20000000298023224	None	None	None	None
m54284U_191110_105540/170525634/ccs	PB_GM12878_R1	hg38_SIRV	chr12	56725300	56712433	-	8	793	35231	123375	ENSG00000196531.10	ENST00000356769.7	NACA	NACA-201	Known	Known	None	0.20000000298023224	None	None	None	None
m54284U_191111_172039/27722875/ccs	PB_GM12878_R2	hg38_SIRV	chr1	214281226	214337127	+	12	1674	4604	16373	ENSG00000143499.13	ENST00000366957.9	SMYD2	SMYD2-201	Known	Known	None	0.20000000298023224	None	None	None	None
m54284U_191111_172039/27789973/ccs	PB_GM12878_R2	hg38_SIRV	chr1	214281226	214337130	+	11	1566	4604	650762	ENSG00000143499.13	ENCODEHT000650762	SMYD2	ENCODEHT000650762	Known	NIC	None	0.15000000596046448	None	None	None	None
m54284U_191110_105540/170657082/ccs	PB_GM12878_R1	hg38_SIRV	chr12	56725290	56712433	-	8	783	35231	123375	ENSG00000196531.10	ENST00000356769.7	NACA	NACA-201	Known	Known	None	0.20000000298023224	None	None	None	None
m54284U_191111_172039/145229449/ccs	PB_GM12878_R2	hg38_SIRV	chr6	110958706	110967871	+	6	787	19795	69912	ENSG00000155115.6	ENST00000329970.7	GTF3C6	GTF3C6-201	Known	Known	None	0.25	None	None	None	None
m54284U_191110_105540/171312212/ccs	PB_GM12878_R1	hg38_SIRV	chr12	56725339	56712433	-	8	832	35231	123375	ENSG00000196531.10	ENST00000356769.7	NACA	NACA-201	Known	Known	None	0.20000000298023224	None	None	None	None
m54284U_191111_172039/146409462/ccs	PB_GM12878_R2	hg38_SIRV	chr6	110958706	110967870	+	6	780	19795	69912	ENSG00000155115.6	ENST00000329970.7	GTF3C6	GTF3C6-201	Known	Known	None	0.25	None	None	None	None
m54284U_191111_172039/29099341/ccs	PB_GM12878_R2	hg38_SIRV	chr1	214281226	214337127	+	12	1674	4604	16373	ENSG00000143499.13	ENST00000366957.9	SMYD2	SMYD2-201	Known	Known	None	0.20000000298023224	None	None	None	None
m54284U_191110_105540/171377956/ccs	PB_GM12878_R1	hg38_SIRV	chr12	56725293	56712433	-	8	786	35231	123375	ENSG00000196531.10	ENST00000356769.7	NACA	NACA-201	Known	Known	None	0.20000000298023224	None	None	None	None
m54284U_191111_172039/152766325/ccs	PB_GM12878_R2	hg38_SIRV	chr6	110958706	110967869	+	6	785	19795	69912	ENSG00000155115.6	ENST00000329970.7	GTF3C6	GTF3C6-201	Known	Known	None	0.20000000298023224	None	None	None	None
m54284U_191110_105540/172754502/ccs	PB_GM12878_R1	hg38_SIRV	chr12	56725339	56712433	-	8	832	35231	123375	ENSG00000196531.10	ENST00000356769.7	NACA	NACA-201	Known	Known	None	0.20000000298023224	None	None	None	None
m54284U_191111_172039/30475467/ccs	PB_GM12878_R2	hg38_SIRV	chr1	214281226	214337130	+	12	1677	4604	16373	ENSG00000143499.13	ENST00000366957.9	SMYD2	SMYD2-201	Known	Known	None	0.15000000596046448	None	None	None	None
m54284U_191110_105540/173541080/ccs	PB_GM12878_R1	hg38_SIRV	chr12	56725287	56712433	-	8	780	35231	123375	ENSG00000196531.10	ENST00000356769.7	NACA	NACA-201	Known	Known	None	0.20000000298023224	None	None	None	None
m54284U_191111_172039/164234233/ccs	PB_GM12878_R2	hg38_SIRV	chr6	110958706	110967870	+	6	786	19795	69912	ENSG00000155115.6	ENST00000329970.7	GTF3C6	GTF3C6-201	Known	Known	None	0.25	None	None	None	None
m54284U_191110_105540/174065016/ccs	PB_GM12878_R1	hg38_SIRV	chr12	56725299	56712433	-	8	792	35231	123375	ENSG00000196531.10	ENST00000356769.7	NACA	NACA-201	Known	Known	None	0.20000000298023224	None	None	None	None
m54284U_191111_172039/179372131/ccs	PB_GM12878_R2	hg38_SIRV	chr6	110958706	110967871	+	6	787	19795	69912	ENSG00000155115.6	ENST00000329970.7	GTF3C6	GTF3C6-201	Known	Known	None	0.25	None	None	None	None
m54284U_191111_172039/33295042/ccs	PB_GM12878_R2	hg38_SIRV	chr1	214281226	214337127	+	12	1674	4604	16373	ENSG00000143499.13	ENST00000366957.9	SMYD2	SMYD2-201	Known	Known	None	0.20000000298023224	None	None	None	None
m54284U_191110_105540/174459417/ccs	PB_GM12878_R1	hg38_SIRV	chr12	56725288	56712433	-	8	781	35231	123375	ENSG00000196531.10	ENST00000356769.7	NACA	NACA-201	Known	Known	None	0.20000000298023224	None	None	None	None
m54284U_191110_105540/12978359/ccs	PB_GM12878_R1	hg38_SIRV	chr6	110958707	110967871	+	6	786	19795	69912	ENSG00000155115.6	ENST00000329970.7	GTF3C6	GTF3C6-201	Known	Known	None	0.25	None	None	None	None
m54284U_191110_105540/174524621/ccs	PB_GM12878_R1	hg38_SIRV	chr12	56725299	56712433	-	8	792	35231	123375	ENSG00000196531.10	ENST00000356769.7	NACA	NACA-201	Known	Known	None	0.20000000298023224	None	None	None	None
m54284U_191110_105540/174524704/ccs	PB_GM12878_R1	hg38_SIRV	chr12	56725339	56712433	-	8	832	35231	123375	ENSG00000196531.10	ENST00000356769.7	NACA	NACA-201	Known	Known	None	0.20000000298023224	None	None	None	None
m54284U_191111_172039/41156794/ccs	PB_GM12878_R2	hg38_SIRV	chr1	214281226	214337128	+	12	1675	4604	16373	ENSG00000143499.13	ENST00000366957.9	SMYD2	SMYD2-201	Known	Known	None	0.15000000596046448	None	None	None	None
m54284U_191110_105540/13174541/ccs	PB_GM12878_R1	hg38_SIRV	chr6	110958707	110967871	+	6	786	19795	69912	ENSG00000155115.6	ENST00000329970.7	GTF3C6	GTF3C6-201	Known	Known	None	0.25	None	None	None	None
m54284U_191110_105540/174851972/ccs	PB_GM12878_R1	hg38_SIRV	chr12	56725280	56712433	-	8	773	35231	123375	ENSG00000196531.10	ENST00000356769.7	NACA	NACA-201	Known	Known	None	0.20000000298023224	None	None	None	None
m54284U_191110_105540/14813193/ccs	PB_GM12878_R1	hg38_SIRV	chr6	110958707	110967872	+	6	787	19795	69912	ENSG00000155115.6	ENST00000329970.7	GTF3C6	GTF3C6-201	Known	Known	None	0.20000000298023224	None	None	None	None
m54284U_191110_105540/175376109/ccs	PB_GM12878_R1	hg38_SIRV	chr12	56725301	56712433	-	8	794	35231	123375	ENSG00000196531.10	ENST00000356769.7	NACA	NACA-201	Known	Known	None	0.20000000298023224	None	None	None	None
m54284U_191111_172039/50594102/ccs	PB_GM12878_R2	hg38_SIRV	chr1	214281226	214337130	+	12	1677	4604	16373	ENSG00000143499.13	ENST00000366957.9	SMYD2	SMYD2-201	Known	Known	None	0.15000000596046448	None	None	None	None
m54284U_191110_105540/18940376/ccs	PB_GM12878_R1	hg38_SIRV	chr6	110958707	110967871	+	6	786	19795	69912	ENSG00000155115.6	ENST00000329970.7	GTF3C6	GTF3C6-201	Known	Known	None	0.25	None	None	None	None
m54284U_191110_105540/175440045/ccs	PB_GM12878_R1	hg38_SIRV	chr12	56725298	56712433	-	8	817	35231	123380	ENSG00000196531.10	ENST00000546392.5	NACA	NACA-204	Known	Known	None	0.20000000298023224	None	None	None	None
m54284U_191110_105540/22153806/ccs	PB_GM12878_R1	hg38_SIRV	chr6	110958707	110967870	+	6	785	19795	69912	ENSG00000155115.6	ENST00000329970.7	GTF3C6	GTF3C6-201	Known	Known	None	0.25	None	None	None	None
m54284U_191110_105540/175442185/ccs	PB_GM12878_R1	hg38_SIRV	chr12	56714704	56712435	-	5	546	35231	650208	ENSG00000196531.10	ENCODEHT000650208	NACA	ENCODEHT000650208	Known	ISM	Suffix	0.20000000298023224	None	None	None	None
m54284U_191111_172039/51314820/ccs	PB_GM12878_R2	hg38_SIRV	chr1	214281226	214337130	+	12	1677	4604	16373	ENSG00000143499.13	ENST00000366957.9	SMYD2	SMYD2-201	Known	Known	None	0.15000000596046448	None	None	None	None
m54284U_191110_105540/175835480/ccs	PB_GM12878_R1	hg38_SIRV	chr12	56725299	56712433	-	8	792	35231	123375	ENSG00000196531.10	ENST00000356769.7	NACA	NACA-201	Known	Known	None	0.20000000298023224	None	None	None	None
m54284U_191110_105540/27199910/ccs	PB_GM12878_R1	hg38_SIRV	chr6	110958707	110967871	+	6	786	19795	69912	ENSG00000155115.6	ENST00000329970.7	GTF3C6	GTF3C6-201	Known	Known	None	0.25	None	None	None	None
m54284U_191110_105540/176357930/ccs	PB_GM12878_R1	hg38_SIRV	chr12	56725287	56712433	-	8	780	35231	123375	ENSG00000196531.10	ENST00000356769.7	NACA	NACA-201	Known	Known	None	0.20000000298023224	None	None	None	None
m54284U_191111_172039/60229798/ccs	PB_GM12878_R2	hg38_SIRV	chr1	214281226	214337130	+	12	1677	4604	16373	ENSG00000143499.13	ENST00000366957.9	SMYD2	SMYD2-201	Known	Known	None	0.15000000596046448	None	None	None	None
m54284U_191110_105540/29754099/ccs	PB_GM12878_R1	hg38_SIRV	chr6	110958707	110967871	+	6	786	19795	69912	ENSG00000155115.6	ENST00000329970.7	GTF3C6	GTF3C6-201	Known	Known	None	0.25	None	None	None	None
m54284U_191110_105540/176358477/ccs	PB_GM12878_R1	hg38_SIRV	chr12	56725280	56712433	-	8	773	35231	123375	ENSG00000196531.10	ENST00000356769.7	NACA	NACA-201	Known	Known	None	0.20000000298023224	None	None	None	None
m54284U_191110_105540/29754525/ccs	PB_GM12878_R1	hg38_SIRV	chr6	110958614	110967914	+	6	788	19795	650750	ENSG00000155115.6	ENCODEHT000650750	GTF3C6	ENCODEHT000650750	Known	NNC	None	0.25	None	None	None	None
m54284U_191110_105540/176882493/ccs	PB_GM12878_R1	hg38_SIRV	chr12	56725289	56712433	-	8	782	35231	123375	ENSG00000196531.10	ENST00000356769.7	NACA	NACA-201	Known	Known	None	0.20000000298023224	None	None	None	None
m54284U_191111_172039/62128234/ccs	PB_GM12878_R2	hg38_SIRV	chr1	214281226	214326075	+	6	1998	4604	650763	ENSG00000143499.13	ENCODEHT000650763	SMYD2	ENCODEHT000650763	Known	ISM	Prefix	0.6000000238418579	None	None	None	None
m54284U_191110_105540/177143974/ccs	PB_GM12878_R1	hg38_SIRV	chr12	56725301	56712433	-	8	794	35231	123375	ENSG00000196531.10	ENST00000356769.7	NACA	NACA-201	Known	Known	None	0.20000000298023224	None	None	None	None
m54284U_191110_105540/34276233/ccs	PB_GM12878_R1	hg38_SIRV	chr6	110958707	110967871	+	6	786	19795	69912	ENSG00000155115.6	ENST00000329970.7	GTF3C6	GTF3C6-201	Known	Known	None	0.25	None	None	None	None
m54284U_191110_105540/177342823/ccs	PB_GM12878_R1	hg38_SIRV	chr12	56725299	56712433	-	8	792	35231	123375	ENSG00000196531.10	ENST00000356769.7	NACA	NACA-201	Known	Known	None	0.20000000298023224	None	None	None	None
m54284U_191110_105540/34603293/ccs	PB_GM12878_R1	hg38_SIRV	chr6	110958707	110967868	+	6	783	19795	69912	ENSG00000155115.6	ENST00000329970.7	GTF3C6	GTF3C6-201	Known	Known	None	0.20000000298023224	None	None	None	None
m54284U_191110_105540/178063380/ccs	PB_GM12878_R1	hg38_SIRV	chr12	56725300	56712433	-	8	793	35231	123375	ENSG00000196531.10	ENST00000356769.7	NACA	NACA-201	Known	Known	None	0.20000000298023224	None	None	None	None
m54284U_191111_172039/65536318/ccs	PB_GM12878_R2	hg38_SIRV	chr1	214281226	214337127	+	12	1674	4604	16373	ENSG00000143499.13	ENST00000366957.9	SMYD2	SMYD2-201	Known	Known	None	0.20000000298023224	None	None	None	None
m54284U_191110_105540/178717136/ccs	PB_GM12878_R1	hg38_SIRV	chr12	56725298	56712433	-	8	791	35231	123375	ENSG00000196531.10	ENST00000356769.7	NACA	NACA-201	Known	Known	None	0.20000000298023224	None	None	None	None
m54284U_191110_105540/34604986/ccs	PB_GM12878_R1	hg38_SIRV	chr6	110958707	110967871	+	6	786	19795	69912	ENSG00000155115.6	ENST00000329970.7	GTF3C6	GTF3C6-201	Known	Known	None	0.25	None	None	None	None
m54284U_191110_105540/179440135/ccs	PB_GM12878_R1	hg38_SIRV	chr12	56725287	56712433	-	8	780	35231	123375	ENSG00000196531.10	ENST00000356769.7	NACA	NACA-201	Known	Known	None	0.20000000298023224	None	None	None	None
m54284U_191111_172039/65733812/ccs	PB_GM12878_R2	hg38_SIRV	chr1	214281226	214337129	+	12	1676	4604	16373	ENSG00000143499.13	ENST00000366957.9	SMYD2	SMYD2-201	Known	Known	None	0.15000000596046448	None	None	None	None
m54284U_191110_105540/39454012/ccs	PB_GM12878_R1	hg38_SIRV	chr6	110958707	110967868	+	6	783	19795	69912	ENSG00000155115.6	ENST00000329970.7	GTF3C6	GTF3C6-201	Known	Known	None	0.20000000298023224	None	None	None	None
m54284U_191110_105540/180159741/ccs	PB_GM12878_R1	hg38_SIRV	chr12	56724517	56712435	-	7	749	35231	650205	ENSG00000196531.10	ENCODEHT000650205	NACA	ENCODEHT000650205	Known	ISM	Suffix	0.20000000298023224	None	None	None	None
m54284U_191110_105540/39584322/ccs	PB_GM12878_R1	hg38_SIRV	chr6	110958707	110967868	+	6	783	19795	69912	ENSG00000155115.6	ENST00000329970.7	GTF3C6	GTF3C6-201	Known	Known	None	0.20000000298023224	None	None	None	None
m54284U_191110_105540/180224404/ccs	PB_GM12878_R1	hg38_SIRV	chr12	56725291	56712433	-	8	784	35231	123375	ENSG00000196531.10	ENST00000356769.7	NACA	NACA-201	Known	Known	None	0.20000000298023224	None	None	None	None
m54284U_191111_172039/77662726/ccs	PB_GM12878_R2	hg38_SIRV	chr1	214281226	214337130	+	12	1677	4604	16373	ENSG00000143499.13	ENST00000366957.9	SMYD2	SMYD2-201	Known	Known	None	0.15000000596046448	None	None	None	None
m54284U_191110_105540/44369769/ccs	PB_GM12878_R1	hg38_SIRV	chr6	110958707	110967866	+	6	781	19795	69912	ENSG00000155115.6	ENST00000329970.7	GTF3C6	GTF3C6-201	Known	Known	None	0.10000000149011612	None	None	None	None
m54284U_191111_172039/67673/ccs	PB_GM12878_R2	hg38_SIRV	chr12	56725329	56712433	-	8	822	35231	123375	ENSG00000196531.10	ENST00000356769.7	NACA	NACA-201	Known	Known	None	0.20000000298023224	None	None	None	None
m54284U_191110_105540/49350480/ccs	PB_GM12878_R1	hg38_SIRV	chr6	110958707	110967869	+	6	784	19795	69912	ENSG00000155115.6	ENST00000329970.7	GTF3C6	GTF3C6-201	Known	Known	None	0.20000000298023224	None	None	None	None
m54284U_191111_172039/197862/ccs	PB_GM12878_R2	hg38_SIRV	chr12	56725301	56712433	-	8	794	35231	123375	ENSG00000196531.10	ENST00000356769.7	NACA	NACA-201	Known	Known	None	0.20000000298023224	None	None	None	None
m54284U_191111_172039/79430350/ccs	PB_GM12878_R2	hg38_SIRV	chr1	214281226	214337130	+	12	1677	4604	16373	ENSG00000143499.13	ENST00000366957.9	SMYD2	SMYD2-201	Known	Known	None	0.15000000596046448	None	None	None	None
m54284U_191111_172039/88343143/ccs	PB_GM12878_R2	hg38_SIRV	chr1	214281226	214337135	+	10	2561	4604	650764	ENSG00000143499.13	ENCODEHT000650764	SMYD2	ENCODEHT000650764	Known	NIC	None	0.10000000149011612	None	None	None	None
m54284U_191111_172039/328867/ccs	PB_GM12878_R2	hg38_SIRV	chr12	56725299	56712433	-	8	792	35231	123375	ENSG00000196531.10	ENST00000356769.7	NACA	NACA-201	Known	Known	None	0.20000000298023224	None	None	None	None
m54284U_191110_105540/53609410/ccs	PB_GM12878_R1	hg38_SIRV	chr6	110958707	110967878	+	6	793	19795	69912	ENSG00000155115.6	ENST00000329970.7	GTF3C6	GTF3C6-201	Known	Known	None	0.25	None	None	None	None
m54284U_191111_172039/329088/ccs	PB_GM12878_R2	hg38_SIRV	chr12	56725299	56712433	-	8	792	35231	123375	ENSG00000196531.10	ENST00000356769.7	NACA	NACA-201	Known	Known	None	0.20000000298023224	None	None	None	None
m54284U_191110_105540/56166384/ccs	PB_GM12878_R1	hg38_SIRV	chr6	110958707	110967871	+	6	786	19795	69912	ENSG00000155115.6	ENST00000329970.7	GTF3C6	GTF3C6-201	Known	Known	None	0.25	None	None	None	None
m54284U_191111_172039/89524881/ccs	PB_GM12878_R2	hg38_SIRV	chr1	214281226	214331859	+	8	2426	4604	650765	ENSG00000143499.13	ENCODEHT000650765	SMYD2	ENCODEHT000650765	Known	ISM	Prefix	0.3499999940395355	None	None	None	None
m54284U_191111_172039/458812/ccs	PB_GM12878_R2	hg38_SIRV	chr12	56725299	56712433	-	8	792	35231	123375	ENSG00000196531.10	ENST00000356769.7	NACA	NACA-201	Known	Known	None	0.20000000298023224	None	None	None	None
m54284U_191110_105540/58852809/ccs	PB_GM12878_R1	hg38_SIRV	chr6	110958707	110967871	+	6	786	19795	69912	ENSG00000155115.6	ENST00000329970.7	GTF3C6	GTF3C6-201	Known	Known	None	0.25	None	None	None	None
m54284U_191111_172039/459239/ccs	PB_GM12878_R2	hg38_SIRV	chr12	56725339	56712433	-	8	832	35231	123375	ENSG00000196531.10	ENST00000356769.7	NACA	NACA-201	Known	Known	None	0.20000000298023224	None	None	None	None
m54284U_191111_172039/90179913/ccs	PB_GM12878_R2	hg38_SIRV	chr1	214281226	214337135	+	12	1682	4604	16373	ENSG00000143499.13	ENST00000366957.9	SMYD2	SMYD2-201	Known	Known	None	0.10000000149011612	None	None	None	None
m54284U_191111_172039/787270/ccs	PB_GM12878_R2	hg38_SIRV	chr12	56725309	56712433	-	8	802	35231	123375	ENSG00000196531.10	ENST00000356769.7	NACA	NACA-201	Known	Known	None	0.20000000298023224	None	None	None	None
m54284U_191110_105540/70650234/ccs	PB_GM12878_R1	hg38_SIRV	chr6	110958707	110967878	+	6	793	19795	69912	ENSG00000155115.6	ENST00000329970.7	GTF3C6	GTF3C6-201	Known	Known	None	0.25	None	None	None	None
m54284U_191111_172039/788523/ccs	PB_GM12878_R2	hg38_SIRV	chr12	56725312	56712433	-	8	805	35231	123375	ENSG00000196531.10	ENST00000356769.7	NACA	NACA-201	Known	Known	None	0.20000000298023224	None	None	None	None
m54284U_191110_105540/86313370/ccs	PB_GM12878_R1	hg38_SIRV	chr6	110958707	110967869	+	6	784	19795	69912	ENSG00000155115.6	ENST00000329970.7	GTF3C6	GTF3C6-201	Known	Known	None	0.20000000298023224	None	None	None	None
m54284U_191111_172039/1181738/ccs	PB_GM12878_R2	hg38_SIRV	chr12	56725288	56712433	-	8	781	35231	123375	ENSG00000196531.10	ENST00000356769.7	NACA	NACA-201	Known	Known	None	0.20000000298023224	None	None	None	None
m54284U_191111_172039/90441871/ccs	PB_GM12878_R2	hg38_SIRV	chr1	214281226	214337130	+	12	1677	4604	16373	ENSG00000143499.13	ENST00000366957.9	SMYD2	SMYD2-201	Known	Known	None	0.15000000596046448	None	None	None	None
m54284U_191111_172039/91881846/ccs	PB_GM12878_R2	hg38_SIRV	chr1	214281226	214337130	+	11	1554	4604	650766	ENSG00000143499.13	ENCODEHT000650766	SMYD2	ENCODEHT000650766	Known	NNC	None	0.15000000596046448	None	None	None	None
m54284U_191110_105540/90047116/ccs	PB_GM12878_R1	hg38_SIRV	chr6	110958707	110967870	+	6	785	19795	69912	ENSG00000155115.6	ENST00000329970.7	GTF3C6	GTF3C6-201	Known	Known	None	0.25	None	None	None	None
m54284U_191111_172039/1311831/ccs	PB_GM12878_R2	hg38_SIRV	chr12	56725312	56712433	-	8	805	35231	123375	ENSG00000196531.10	ENST00000356769.7	NACA	NACA-201	Known	Known	None	0.20000000298023224	None	None	None	None
m54284U_191111_172039/1507434/ccs	PB_GM12878_R2	hg38_SIRV	chr12	56725299	56712433	-	8	792	35231	123375	ENSG00000196531.10	ENST00000356769.7	NACA	NACA-201	Known	Known	None	0.20000000298023224	None	None	None	None
m54284U_191110_105540/91358873/ccs	PB_GM12878_R1	hg38_SIRV	chr6	110958707	110967869	+	6	784	19795	69912	ENSG00000155115.6	ENST00000329970.7	GTF3C6	GTF3C6-201	Known	Known	None	0.20000000298023224	None	None	None	None
m54284U_191111_172039/105646284/ccs	PB_GM12878_R2	hg38_SIRV	chr1	214281226	214337129	+	12	1676	4604	16373	ENSG00000143499.13	ENST00000366957.9	SMYD2	SMYD2-201	Known	Known	None	0.15000000596046448	None	None	None	None
m54284U_191111_172039/1639539/ccs	PB_GM12878_R2	hg38_SIRV	chr12	56725282	56712433	-	8	775	35231	123375	ENSG00000196531.10	ENST00000356769.7	NACA	NACA-201	Known	Known	None	0.20000000298023224	None	None	None	None
m54284U_191110_105540/92603563/ccs	PB_GM12878_R1	hg38_SIRV	chr6	110958707	110967878	+	6	793	19795	69912	ENSG00000155115.6	ENST00000329970.7	GTF3C6	GTF3C6-201	Known	Known	None	0.25	None	None	None	None
m54284U_191111_172039/1835170/ccs	PB_GM12878_R2	hg38_SIRV	chr12	56724523	56712435	-	7	755	35231	650205	ENSG00000196531.10	ENCODEHT000650205	NACA	ENCODEHT000650205	Known	ISM	Suffix	0.20000000298023224	None	None	None	None
m54284U_191111_172039/112789130/ccs	PB_GM12878_R2	hg38_SIRV	chr1	214281226	214337129	+	12	1676	4604	16373	ENSG00000143499.13	ENST00000366957.9	SMYD2	SMYD2-201	Known	Known	None	0.15000000596046448	None	None	None	None
m54284U_191110_105540/93258995/ccs	PB_GM12878_R1	hg38_SIRV	chr6	110958707	110967871	+	6	786	19795	69912	ENSG00000155115.6	ENST00000329970.7	GTF3C6	GTF3C6-201	Known	Known	None	0.25	None	None	None	None
m54284U_191111_172039/2033847/ccs	PB_GM12878_R2	hg38_SIRV	chr12	56725300	56712433	-	8	793	35231	123375	ENSG00000196531.10	ENST00000356769.7	NACA	NACA-201	Known	Known	None	0.20000000298023224	None	None	None	None
m54284U_191111_172039/2097597/ccs	PB_GM12878_R2	hg38_SIRV	chr12	56725299	56712433	-	8	792	35231	123375	ENSG00000196531.10	ENST00000356769.7	NACA	NACA-201	Known	Known	None	0.20000000298023224	None	None	None	None
m54284U_191110_105540/113901848/ccs	PB_GM12878_R1	hg38_SIRV	chr6	110958707	110967871	+	6	786	19795	69912	ENSG00000155115.6	ENST00000329970.7	GTF3C6	GTF3C6-201	Known	Known	None	0.25	None	None	None	None
m54284U_191111_172039/118360681/ccs	PB_GM12878_R2	hg38_SIRV	chr1	214281226	214337135	+	12	1682	4604	16373	ENSG00000143499.13	ENST00000366957.9	SMYD2	SMYD2-201	Known	Known	None	0.10000000149011612	None	None	None	None
m54284U_191111_172039/2427544/ccs	PB_GM12878_R2	hg38_SIRV	chr12	56725301	56712433	-	8	794	35231	123375	ENSG00000196531.10	ENST00000356769.7	NACA	NACA-201	Known	Known	None	0.20000000298023224	None	None	None	None
m54284U_191110_105540/115935700/ccs	PB_GM12878_R1	hg38_SIRV	chr6	110958707	110967871	+	6	786	19795	69912	ENSG00000155115.6	ENST00000329970.7	GTF3C6	GTF3C6-201	Known	Known	None	0.25	None	None	None	None
m54284U_191111_172039/2493275/ccs	PB_GM12878_R2	hg38_SIRV	chr12	56725340	56712433	-	8	833	35231	123375	ENSG00000196531.10	ENST00000356769.7	NACA	NACA-201	Known	Known	None	0.20000000298023224	None	None	None	None
m54284U_191111_172039/119606017/ccs	PB_GM12878_R2	hg38_SIRV	chr1	214281222	214337127	+	11	1551	4604	650766	ENSG00000143499.13	ENCODEHT000650766	SMYD2	ENCODEHT000650766	Known	NNC	None	0.20000000298023224	None	None	None	None
m54284U_191110_105540/119081607/ccs	PB_GM12878_R1	hg38_SIRV	chr6	110958707	110967871	+	6	786	19795	69912	ENSG00000155115.6	ENST00000329970.7	GTF3C6	GTF3C6-201	Known	Known	None	0.25	None	None	None	None
m54284U_191110_105540/120521983/ccs	PB_GM12878_R1	hg38_SIRV	chr6	110958707	110967871	+	5	738	19795	650767	ENSG00000155115.6	ENCODEHT000650767	GTF3C6	ENCODEHT000650767	Known	NIC	None	0.25	None	None	None	None
m54284U_191111_172039/2884762/ccs	PB_GM12878_R2	hg38_SIRV	chr12	56725335	56712433	-	8	828	35231	123375	ENSG00000196531.10	ENST00000356769.7	NACA	NACA-201	Known	Known	None	0.20000000298023224	None	None	None	None
m54284U_191111_172039/3081385/ccs	PB_GM12878_R2	hg38_SIRV	chr12	56725292	56712433	-	8	785	35231	123375	ENSG00000196531.10	ENST00000356769.7	NACA	NACA-201	Known	Known	None	0.20000000298023224	None	None	None	None
m54284U_191110_105540/137300590/ccs	PB_GM12878_R1	hg38_SIRV	chr6	110958707	110967870	+	6	785	19795	69912	ENSG00000155115.6	ENST00000329970.7	GTF3C6	GTF3C6-201	Known	Known	None	0.25	None	None	None	None
m54284U_191111_172039/120916290/ccs	PB_GM12878_R2	hg38_SIRV	chr1	214281226	214337134	+	12	1681	4604	16373	ENSG00000143499.13	ENST00000366957.9	SMYD2	SMYD2-201	Known	Known	None	0.10000000149011612	None	None	None	None
m54284U_191111_172039/3082420/ccs	PB_GM12878_R2	hg38_SIRV	chr12	56725289	56712433	-	8	782	35231	123375	ENSG00000196531.10	ENST00000356769.7	NACA	NACA-201	Known	Known	None	0.20000000298023224	None	None	None	None
m54284U_191110_105540/140706367/ccs	PB_GM12878_R1	hg38_SIRV	chr6	110958707	110967871	+	6	786	19795	69912	ENSG00000155115.6	ENST00000329970.7	GTF3C6	GTF3C6-201	Known	Known	None	0.25	None	None	None	None
m54284U_191111_172039/3278186/ccs	PB_GM12878_R2	hg38_SIRV	chr12	56725292	56712433	-	8	785	35231	123375	ENSG00000196531.10	ENST00000356769.7	NACA	NACA-201	Known	Known	None	0.20000000298023224	None	None	None	None
m54284U_191111_172039/121766839/ccs	PB_GM12878_R2	hg38_SIRV	chr1	214281226	214337130	+	12	1677	4604	16373	ENSG00000143499.13	ENST00000366957.9	SMYD2	SMYD2-201	Known	Known	None	0.15000000596046448	None	None	None	None
m54284U_191111_172039/3343598/ccs	PB_GM12878_R2	hg38_SIRV	chr12	56725289	56712433	-	8	782	35231	123375	ENSG00000196531.10	ENST00000356769.7	NACA	NACA-201	Known	Known	None	0.20000000298023224	None	None	None	None
m54284U_191110_105540/142868600/ccs	PB_GM12878_R1	hg38_SIRV	chr6	110958707	110967871	+	6	786	19795	69912	ENSG00000155115.6	ENST00000329970.7	GTF3C6	GTF3C6-201	Known	Known	None	0.25	None	None	None	None
m54284U_191111_172039/3343833/ccs	PB_GM12878_R2	hg38_SIRV	chr12	56725298	56712433	-	8	791	35231	123375	ENSG00000196531.10	ENST00000356769.7	NACA	NACA-201	Known	Known	None	0.20000000298023224	None	None	None	None
m54284U_191110_105540/150472387/ccs	PB_GM12878_R1	hg38_SIRV	chr6	110958707	110967871	+	6	786	19795	69912	ENSG00000155115.6	ENST00000329970.7	GTF3C6	GTF3C6-201	Known	Known	None	0.25	None	None	None	None
m54284U_191111_172039/3408338/ccs	PB_GM12878_R2	hg38_SIRV	chr12	56725351	56712433	-	8	844	35231	123375	ENSG00000196531.10	ENST00000356769.7	NACA	NACA-201	Known	Known	None	0.20000000298023224	None	None	None	None
m54284U_191111_172039/125370605/ccs	PB_GM12878_R2	hg38_SIRV	chr1	214281226	214337135	+	12	1682	4604	16373	ENSG00000143499.13	ENST00000366957.9	SMYD2	SMYD2-201	Known	Known	None	0.10000000149011612	None	None	None	None
m54284U_191110_105540/155779468/ccs	PB_GM12878_R1	hg38_SIRV	chr6	110958614	110967915	+	6	789	19795	650750	ENSG00000155115.6	ENCODEHT000650750	GTF3C6	ENCODEHT000650750	Known	NNC	None	0.25	None	None	None	None
m54284U_191111_172039/3539881/ccs	PB_GM12878_R2	hg38_SIRV	chr12	56725289	56712433	-	8	782	35231	123375	ENSG00000196531.10	ENST00000356769.7	NACA	NACA-201	Known	Known	None	0.20000000298023224	None	None	None	None
m54284U_191110_105540/158403034/ccs	PB_GM12878_R1	hg38_SIRV	chr6	110958707	110967870	+	6	785	19795	69912	ENSG00000155115.6	ENST00000329970.7	GTF3C6	GTF3C6-201	Known	Known	None	0.25	None	None	None	None
m54284U_191111_172039/3670766/ccs	PB_GM12878_R2	hg38_SIRV	chr12	56725287	56712433	-	8	780	35231	123375	ENSG00000196531.10	ENST00000356769.7	NACA	NACA-201	Known	Known	None	0.20000000298023224	None	None	None	None
m54284U_191111_172039/138805801/ccs	PB_GM12878_R2	hg38_SIRV	chr1	214281226	214337130	+	12	1677	4604	16373	ENSG00000143499.13	ENST00000366957.9	SMYD2	SMYD2-201	Known	Known	None	0.15000000596046448	None	None	None	None
m54284U_191111_172039/4000237/ccs	PB_GM12878_R2	hg38_SIRV	chr12	56725287	56712433	-	8	780	35231	123375	ENSG00000196531.10	ENST00000356769.7	NACA	NACA-201	Known	Known	None	0.20000000298023224	None	None	None	None
m54284U_191110_105540/179110380/ccs	PB_GM12878_R1	hg38_SIRV	chr6	110958707	110967871	+	6	786	19795	69912	ENSG00000155115.6	ENST00000329970.7	GTF3C6	GTF3C6-201	Known	Known	None	0.25	None	None	None	None
m54284U_191111_172039/4195463/ccs	PB_GM12878_R2	hg38_SIRV	chr12	56724523	56712435	-	7	755	35231	650205	ENSG00000196531.10	ENCODEHT000650205	NACA	ENCODEHT000650205	Known	ISM	Suffix	0.20000000298023224	None	None	None	None
m54284U_191111_172039/145557242/ccs	PB_GM12878_R2	hg38_SIRV	chr1	214281226	214337127	+	12	1674	4604	16373	ENSG00000143499.13	ENST00000366957.9	SMYD2	SMYD2-201	Known	Known	None	0.20000000298023224	None	None	None	None
m54284U_191111_172039/3474304/ccs	PB_GM12878_R2	hg38_SIRV	chr6	110958707	110967871	+	6	786	19795	69912	ENSG00000155115.6	ENST00000329970.7	GTF3C6	GTF3C6-201	Known	Known	None	0.25	None	None	None	None
m54284U_191111_172039/4456860/ccs	PB_GM12878_R2	hg38_SIRV	chr12	56725289	56712433	-	8	782	35231	123375	ENSG00000196531.10	ENST00000356769.7	NACA	NACA-201	Known	Known	None	0.20000000298023224	None	None	None	None
m54284U_191111_172039/6881824/ccs	PB_GM12878_R2	hg38_SIRV	chr6	110958707	110967871	+	6	786	19795	69912	ENSG00000155115.6	ENST00000329970.7	GTF3C6	GTF3C6-201	Known	Known	None	0.25	None	None	None	None
m54284U_191111_172039/4456974/ccs	PB_GM12878_R2	hg38_SIRV	chr12	56725293	56712433	-	8	786	35231	123375	ENSG00000196531.10	ENST00000356769.7	NACA	NACA-201	Known	Known	None	0.20000000298023224	None	None	None	None
m54284U_191111_172039/148048729/ccs	PB_GM12878_R2	hg38_SIRV	chr1	214281226	214337134	+	12	1681	4604	16373	ENSG00000143499.13	ENST00000366957.9	SMYD2	SMYD2-201	Known	Known	None	0.10000000149011612	None	None	None	None
m54284U_191111_172039/151912842/ccs	PB_GM12878_R2	hg38_SIRV	chr1	214281226	214337129	+	12	1671	4604	650768	ENSG00000143499.13	ENCODEHT000650768	SMYD2	ENCODEHT000650768	Known	NNC	None	0.15000000596046448	None	None	None	None
m54284U_191111_172039/4982272/ccs	PB_GM12878_R2	hg38_SIRV	chr12	56725299	56712433	-	8	792	35231	123375	ENSG00000196531.10	ENST00000356769.7	NACA	NACA-201	Known	Known	None	0.20000000298023224	None	None	None	None
m54284U_191111_172039/7538106/ccs	PB_GM12878_R2	hg38_SIRV	chr6	110958707	110967870	+	6	785	19795	69912	ENSG00000155115.6	ENST00000329970.7	GTF3C6	GTF3C6-201	Known	Known	None	0.25	None	None	None	None
m54284U_191111_172039/4983431/ccs	PB_GM12878_R2	hg38_SIRV	chr12	56725295	56712433	-	8	788	35231	123375	ENSG00000196531.10	ENST00000356769.7	NACA	NACA-201	Known	Known	None	0.20000000298023224	None	None	None	None
m54284U_191111_172039/11338782/ccs	PB_GM12878_R2	hg38_SIRV	chr6	110958707	110967871	+	6	786	19795	69912	ENSG00000155115.6	ENST00000329970.7	GTF3C6	GTF3C6-201	Known	Known	None	0.25	None	None	None	None
m54284U_191111_172039/157747533/ccs	PB_GM12878_R2	hg38_SIRV	chr1	214281226	214337129	+	12	1676	4604	16373	ENSG00000143499.13	ENST00000366957.9	SMYD2	SMYD2-201	Known	Known	None	0.15000000596046448	None	None	None	None
m54284U_191111_172039/5244463/ccs	PB_GM12878_R2	hg38_SIRV	chr12	56724523	56712435	-	7	755	35231	650205	ENSG00000196531.10	ENCODEHT000650205	NACA	ENCODEHT000650205	Known	ISM	Suffix	0.20000000298023224	None	None	None	None
m54284U_191111_172039/14419645/ccs	PB_GM12878_R2	hg38_SIRV	chr6	110958707	110967871	+	6	786	19795	69912	ENSG00000155115.6	ENST00000329970.7	GTF3C6	GTF3C6-201	Known	Known	None	0.25	None	None	None	None
m54284U_191111_172039/5570667/ccs	PB_GM12878_R2	hg38_SIRV	chr12	56725284	56712433	-	8	803	35231	123380	ENSG00000196531.10	ENST00000546392.5	NACA	NACA-204	Known	Known	None	0.20000000298023224	None	None	None	None
m54284U_191111_172039/158402306/ccs	PB_GM12878_R2	hg38_SIRV	chr1	214281226	214337130	+	12	1677	4604	16373	ENSG00000143499.13	ENST00000366957.9	SMYD2	SMYD2-201	Known	Known	None	0.15000000596046448	None	None	None	None
m54284U_191111_172039/5701998/ccs	PB_GM12878_R2	hg38_SIRV	chr12	56725300	56712433	-	8	793	35231	123375	ENSG00000196531.10	ENST00000356769.7	NACA	NACA-201	Known	Known	None	0.20000000298023224	None	None	None	None
m54284U_191111_172039/15534653/ccs	PB_GM12878_R2	hg38_SIRV	chr6	110958707	110967871	+	6	786	19795	69912	ENSG00000155115.6	ENST00000329970.7	GTF3C6	GTF3C6-201	Known	Known	None	0.25	None	None	None	None
m54284U_191111_172039/5899773/ccs	PB_GM12878_R2	hg38_SIRV	chr12	56725287	56712433	-	8	780	35231	123375	ENSG00000196531.10	ENST00000356769.7	NACA	NACA-201	Known	Known	None	0.20000000298023224	None	None	None	None
m54284U_191111_172039/17629229/ccs	PB_GM12878_R2	hg38_SIRV	chr6	110958707	110967870	+	6	785	19795	69912	ENSG00000155115.6	ENST00000329970.7	GTF3C6	GTF3C6-201	Known	Known	None	0.25	None	None	None	None
m54284U_191111_172039/6031486/ccs	PB_GM12878_R2	hg38_SIRV	chr12	56725292	56712433	-	8	785	35231	123375	ENSG00000196531.10	ENST00000356769.7	NACA	NACA-201	Known	Known	None	0.20000000298023224	None	None	None	None
m54284U_191111_172039/161874000/ccs	PB_GM12878_R2	hg38_SIRV	chr1	214281226	214337130	+	12	1677	4604	16373	ENSG00000143499.13	ENST00000366957.9	SMYD2	SMYD2-201	Known	Known	None	0.15000000596046448	None	None	None	None
m54284U_191111_172039/6293672/ccs	PB_GM12878_R2	hg38_SIRV	chr12	56725289	56712433	-	8	782	35231	123375	ENSG00000196531.10	ENST00000356769.7	NACA	NACA-201	Known	Known	None	0.20000000298023224	None	None	None	None
m54284U_191111_172039/22676709/ccs	PB_GM12878_R2	hg38_SIRV	chr6	110958707	110968574	+	6	1489	19795	69912	ENSG00000155115.6	ENST00000329970.7	GTF3C6	GTF3C6-201	Known	Known	None	0.800000011920929	None	None	None	None
m54284U_191111_172039/6489933/ccs	PB_GM12878_R2	hg38_SIRV	chr12	56725299	56712433	-	8	792	35231	123375	ENSG00000196531.10	ENST00000356769.7	NACA	NACA-201	Known	Known	None	0.20000000298023224	None	None	None	None
m54284U_191111_172039/164299961/ccs	PB_GM12878_R2	hg38_SIRV	chr1	214281226	214337128	+	12	1675	4604	16373	ENSG00000143499.13	ENST00000366957.9	SMYD2	SMYD2-201	Known	Known	None	0.15000000596046448	None	None	None	None
m54284U_191111_172039/28576412/ccs	PB_GM12878_R2	hg38_SIRV	chr6	110958707	110967880	+	6	795	19795	69912	ENSG00000155115.6	ENST00000329970.7	GTF3C6	GTF3C6-201	Known	Known	None	0.25	None	None	None	None
m54284U_191111_172039/6555408/ccs	PB_GM12878_R2	hg38_SIRV	chr12	56725287	56712433	-	8	780	35231	123375	ENSG00000196531.10	ENST00000356769.7	NACA	NACA-201	Known	Known	None	0.20000000298023224	None	None	None	None
m54284U_191111_172039/29950318/ccs	PB_GM12878_R2	hg38_SIRV	chr6	110958707	110967869	+	6	784	19795	69912	ENSG00000155115.6	ENST00000329970.7	GTF3C6	GTF3C6-201	Known	Known	None	0.20000000298023224	None	None	None	None
m54284U_191111_172039/6619393/ccs	PB_GM12878_R2	hg38_SIRV	chr12	56725287	56712433	-	8	780	35231	123375	ENSG00000196531.10	ENST00000356769.7	NACA	NACA-201	Known	Known	None	0.20000000298023224	None	None	None	None
m54284U_191111_172039/169608803/ccs	PB_GM12878_R2	hg38_SIRV	chr1	214281226	214337130	+	12	1677	4604	16373	ENSG00000143499.13	ENST00000366957.9	SMYD2	SMYD2-201	Known	Known	None	0.15000000596046448	None	None	None	None
m54284U_191111_172039/30411322/ccs	PB_GM12878_R2	hg38_SIRV	chr6	110958707	110967873	+	6	788	19795	69912	ENSG00000155115.6	ENST00000329970.7	GTF3C6	GTF3C6-201	Known	Known	None	0.20000000298023224	None	None	None	None
m54284U_191111_172039/6751254/ccs	PB_GM12878_R2	hg38_SIRV	chr12	56725287	56712433	-	8	780	35231	123375	ENSG00000196531.10	ENST00000356769.7	NACA	NACA-201	Known	Known	None	0.20000000298023224	None	None	None	None
m54284U_191111_172039/7079742/ccs	PB_GM12878_R2	hg38_SIRV	chr12	56725299	56712433	-	8	792	35231	123375	ENSG00000196531.10	ENST00000356769.7	NACA	NACA-201	Known	Known	None	0.20000000298023224	None	None	None	None
m54284U_191111_172039/38142243/ccs	PB_GM12878_R2	hg38_SIRV	chr6	110958707	110967870	+	6	785	19795	69912	ENSG00000155115.6	ENST00000329970.7	GTF3C6	GTF3C6-201	Known	Known	None	0.25	None	None	None	None
m54284U_191110_105540/97389167/ccs	PB_GM12878_R1	hg38_SIRV	chr1	214281227	214337127	+	12	1673	4604	16373	ENSG00000143499.13	ENST00000366957.9	SMYD2	SMYD2-201	Known	Known	None	0.20000000298023224	None	None	None	None
m54284U_191111_172039/7472957/ccs	PB_GM12878_R2	hg38_SIRV	chr12	56725287	56712433	-	8	780	35231	123375	ENSG00000196531.10	ENST00000356769.7	NACA	NACA-201	Known	Known	None	0.20000000298023224	None	None	None	None
m54284U_191111_172039/49021301/ccs	PB_GM12878_R2	hg38_SIRV	chr6	110958707	110967872	+	6	787	19795	69912	ENSG00000155115.6	ENST00000329970.7	GTF3C6	GTF3C6-201	Known	Known	None	0.20000000298023224	None	None	None	None
m54284U_191111_172039/7799854/ccs	PB_GM12878_R2	hg38_SIRV	chr12	56725301	56712433	-	8	794	35231	123375	ENSG00000196531.10	ENST00000356769.7	NACA	NACA-201	Known	Known	None	0.20000000298023224	None	None	None	None
m54284U_191110_105540/173082962/ccs	PB_GM12878_R1	hg38_SIRV	chr1	214281227	214337130	+	12	1676	4604	16373	ENSG00000143499.13	ENST00000366957.9	SMYD2	SMYD2-201	Known	Known	None	0.15000000596046448	None	None	None	None
m54284U_191111_172039/53674624/ccs	PB_GM12878_R2	hg38_SIRV	chr6	110958707	110967871	+	6	786	19795	69912	ENSG00000155115.6	ENST00000329970.7	GTF3C6	GTF3C6-201	Known	Known	None	0.25	None	None	None	None
m54284U_191111_172039/7800026/ccs	PB_GM12878_R2	hg38_SIRV	chr12	56725339	56712433	-	8	832	35231	123375	ENSG00000196531.10	ENST00000356769.7	NACA	NACA-201	Known	Known	None	0.20000000298023224	None	None	None	None
m54284U_191111_172039/7866237/ccs	PB_GM12878_R2	hg38_SIRV	chr12	56725299	56712433	-	8	792	35231	123375	ENSG00000196531.10	ENST00000356769.7	NACA	NACA-201	Known	Known	None	0.20000000298023224	None	None	None	None
m54284U_191111_172039/55968789/ccs	PB_GM12878_R2	hg38_SIRV	chr6	110958707	110967871	+	6	786	19795	69912	ENSG00000155115.6	ENST00000329970.7	GTF3C6	GTF3C6-201	Known	Known	None	0.25	None	None	None	None
m54284U_191111_172039/63703344/ccs	PB_GM12878_R2	hg38_SIRV	chr1	214281227	214337130	+	12	1676	4604	16373	ENSG00000143499.13	ENST00000366957.9	SMYD2	SMYD2-201	Known	Known	None	0.15000000596046448	None	None	None	None
m54284U_191111_172039/8127160/ccs	PB_GM12878_R2	hg38_SIRV	chr12	56725273	56712433	-	8	1067	35231	123377	ENSG00000196531.10	ENST00000393891.8	NACA	NACA-202	Known	Known	None	0.20000000298023224	None	None	None	None
m54284U_191111_172039/58132019/ccs	PB_GM12878_R2	hg38_SIRV	chr6	110958707	110967871	+	6	786	19795	69912	ENSG00000155115.6	ENST00000329970.7	GTF3C6	GTF3C6-201	Known	Known	None	0.25	None	None	None	None
m54284U_191111_172039/8653333/ccs	PB_GM12878_R2	hg38_SIRV	chr12	56725287	56712433	-	8	780	35231	123375	ENSG00000196531.10	ENST00000356769.7	NACA	NACA-201	Known	Known	None	0.20000000298023224	None	None	None	None
m54284U_191111_172039/134743088/ccs	PB_GM12878_R2	hg38_SIRV	chr1	214281227	214337124	+	12	1670	4604	16373	ENSG00000143499.13	ENST00000366957.9	SMYD2	SMYD2-201	Known	Known	None	0.25	None	None	None	None
m54284U_191111_172039/59768904/ccs	PB_GM12878_R2	hg38_SIRV	chr6	110958707	110967870	+	6	785	19795	69912	ENSG00000155115.6	ENST00000329970.7	GTF3C6	GTF3C6-201	Known	Known	None	0.25	None	None	None	None
m54284U_191111_172039/8719075/ccs	PB_GM12878_R2	hg38_SIRV	chr12	56725299	56712433	-	8	818	35231	123380	ENSG00000196531.10	ENST00000546392.5	NACA	NACA-204	Known	Known	None	0.20000000298023224	None	None	None	None
m54284U_191111_172039/61868846/ccs	PB_GM12878_R2	hg38_SIRV	chr6	110958707	110967870	+	6	785	19795	69912	ENSG00000155115.6	ENST00000329970.7	GTF3C6	GTF3C6-201	Known	Known	None	0.25	None	None	None	None
m54284U_191111_172039/8848766/ccs	PB_GM12878_R2	hg38_SIRV	chr12	56725292	56712433	-	8	785	35231	123375	ENSG00000196531.10	ENST00000356769.7	NACA	NACA-201	Known	Known	None	0.20000000298023224	None	None	None	None
m54284U_191111_172039/135464302/ccs	PB_GM12878_R2	hg38_SIRV	chr1	214281227	214337131	+	12	1677	4604	16373	ENSG00000143499.13	ENST00000366957.9	SMYD2	SMYD2-201	Known	Known	None	0.10000000149011612	None	None	None	None
m54284U_191111_172039/9045416/ccs	PB_GM12878_R2	hg38_SIRV	chr12	56725289	56712433	-	8	782	35231	123375	ENSG00000196531.10	ENST00000356769.7	NACA	NACA-201	Known	Known	None	0.20000000298023224	None	None	None	None
m54284U_191111_172039/64487638/ccs	PB_GM12878_R2	hg38_SIRV	chr6	110958707	110967871	+	6	786	19795	69912	ENSG00000155115.6	ENST00000329970.7	GTF3C6	GTF3C6-201	Known	Known	None	0.25	None	None	None	None
m54284U_191111_172039/9241796/ccs	PB_GM12878_R2	hg38_SIRV	chr12	56725299	56712433	-	8	792	35231	123375	ENSG00000196531.10	ENST00000356769.7	NACA	NACA-201	Known	Known	None	0.20000000298023224	None	None	None	None
m54284U_191111_172039/77726985/ccs	PB_GM12878_R2	hg38_SIRV	chr6	110958707	110967871	+	6	786	19795	69912	ENSG00000155115.6	ENST00000329970.7	GTF3C6	GTF3C6-201	Known	Known	None	0.25	None	None	None	None
m54284U_191111_172039/9307765/ccs	PB_GM12878_R2	hg38_SIRV	chr12	56725299	56712433	-	8	792	35231	123375	ENSG00000196531.10	ENST00000356769.7	NACA	NACA-201	Known	Known	None	0.20000000298023224	None	None	None	None
m54284U_191111_172039/147327817/ccs	PB_GM12878_R2	hg38_SIRV	chr1	214281227	214337135	+	12	1681	4604	16373	ENSG00000143499.13	ENST00000366957.9	SMYD2	SMYD2-201	Known	Known	None	0.10000000149011612	None	None	None	None
m54284U_191111_172039/78646101/ccs	PB_GM12878_R2	hg38_SIRV	chr6	110958707	110967871	+	6	786	19795	69912	ENSG00000155115.6	ENST00000329970.7	GTF3C6	GTF3C6-201	Known	Known	None	0.25	None	None	None	None
m54284U_191111_172039/9634949/ccs	PB_GM12878_R2	hg38_SIRV	chr12	56725298	56712433	-	8	791	35231	123375	ENSG00000196531.10	ENST00000356769.7	NACA	NACA-201	Known	Known	None	0.20000000298023224	None	None	None	None
m54284U_191111_172039/10421832/ccs	PB_GM12878_R2	hg38_SIRV	chr12	56725299	56712433	-	8	792	35231	123375	ENSG00000196531.10	ENST00000356769.7	NACA	NACA-201	Known	Known	None	0.20000000298023224	None	None	None	None
m54284U_191111_172039/177276785/ccs	PB_GM12878_R2	hg38_SIRV	chr1	214281227	214337129	+	12	1675	4604	16373	ENSG00000143499.13	ENST00000366957.9	SMYD2	SMYD2-201	Known	Known	None	0.15000000596046448	None	None	None	None
m54284U_191111_172039/82642852/ccs	PB_GM12878_R2	hg38_SIRV	chr6	110958707	110967869	+	6	784	19795	69912	ENSG00000155115.6	ENST00000329970.7	GTF3C6	GTF3C6-201	Known	Known	None	0.20000000298023224	None	None	None	None
m54284U_191111_172039/10488347/ccs	PB_GM12878_R2	hg38_SIRV	chr12	56725346	56712433	-	8	839	35231	123375	ENSG00000196531.10	ENST00000356769.7	NACA	NACA-201	Known	Known	None	0.20000000298023224	None	None	None	None
m54284U_191111_172039/89522700/ccs	PB_GM12878_R2	hg38_SIRV	chr6	110958707	110967871	+	6	786	19795	69912	ENSG00000155115.6	ENST00000329970.7	GTF3C6	GTF3C6-201	Known	Known	None	0.25	None	None	None	None
m54284U_191111_172039/10553248/ccs	PB_GM12878_R2	hg38_SIRV	chr12	56725289	56712433	-	8	782	35231	123375	ENSG00000196531.10	ENST00000356769.7	NACA	NACA-201	Known	Known	None	0.20000000298023224	None	None	None	None
m54284U_191111_172039/179110109/ccs	PB_GM12878_R2	hg38_SIRV	chr1	214281227	214337135	+	12	1681	4604	16373	ENSG00000143499.13	ENST00000366957.9	SMYD2	SMYD2-201	Known	Known	None	0.10000000149011612	None	None	None	None
m54284U_191111_172039/92342035/ccs	PB_GM12878_R2	hg38_SIRV	chr6	110958707	110967871	+	6	786	19795	69912	ENSG00000155115.6	ENST00000329970.7	GTF3C6	GTF3C6-201	Known	Known	None	0.25	None	None	None	None
m54284U_191111_172039/10617422/ccs	PB_GM12878_R2	hg38_SIRV	chr12	56725335	56712433	-	8	828	35231	123375	ENSG00000196531.10	ENST00000356769.7	NACA	NACA-201	Known	Known	None	0.20000000298023224	None	None	None	None
m54284U_191111_172039/11010859/ccs	PB_GM12878_R2	hg38_SIRV	chr12	56725328	56712433	-	8	821	35231	123375	ENSG00000196531.10	ENST00000356769.7	NACA	NACA-201	Known	Known	None	0.20000000298023224	None	None	None	None
m54284U_191111_172039/98567147/ccs	PB_GM12878_R2	hg38_SIRV	chr6	110958707	110967870	+	6	785	19795	69912	ENSG00000155115.6	ENST00000329970.7	GTF3C6	GTF3C6-201	Known	Known	None	0.25	None	None	None	None
m54284U_191111_172039/163251149/ccs	PB_GM12878_R2	hg38_SIRV	chr1	214281229	214337129	+	12	1673	4604	16373	ENSG00000143499.13	ENST00000366957.9	SMYD2	SMYD2-201	Known	Known	None	0.15000000596046448	None	None	None	None
m54284U_191111_172039/11076626/ccs	PB_GM12878_R2	hg38_SIRV	chr12	56725339	56712433	-	8	832	35231	123375	ENSG00000196531.10	ENST00000356769.7	NACA	NACA-201	Known	Known	None	0.20000000298023224	None	None	None	None
m54284U_191111_172039/102172449/ccs	PB_GM12878_R2	hg38_SIRV	chr6	110958707	110967871	+	6	786	19795	69912	ENSG00000155115.6	ENST00000329970.7	GTF3C6	GTF3C6-201	Known	Known	None	0.25	None	None	None	None
m54284U_191111_172039/11142162/ccs	PB_GM12878_R2	hg38_SIRV	chr12	56725330	56712433	-	8	823	35231	123375	ENSG00000196531.10	ENST00000356769.7	NACA	NACA-201	Known	Known	None	0.20000000298023224	None	None	None	None
m54284U_191110_105540/67570259/ccs	PB_GM12878_R1	hg38_SIRV	chr1	214281231	214337130	+	12	1672	4604	16373	ENSG00000143499.13	ENST00000366957.9	SMYD2	SMYD2-201	Known	Known	None	0.15000000596046448	None	None	None	None
m54284U_191111_172039/102958045/ccs	PB_GM12878_R2	hg38_SIRV	chr6	110958707	110967871	+	6	786	19795	69912	ENSG00000155115.6	ENST00000329970.7	GTF3C6	GTF3C6-201	Known	Known	None	0.25	None	None	None	None
m54284U_191111_172039/11142725/ccs	PB_GM12878_R2	hg38_SIRV	chr12	56725287	56712433	-	8	780	35231	123375	ENSG00000196531.10	ENST00000356769.7	NACA	NACA-201	Known	Known	None	0.20000000298023224	None	None	None	None
m54284U_191111_172039/11142843/ccs	PB_GM12878_R2	hg38_SIRV	chr12	56725289	56712433	-	8	782	35231	123375	ENSG00000196531.10	ENST00000356769.7	NACA	NACA-201	Known	Known	None	0.20000000298023224	None	None	None	None
m54284U_191111_172039/106759437/ccs	PB_GM12878_R2	hg38_SIRV	chr6	110958707	110967869	+	6	784	19795	69912	ENSG00000155115.6	ENST00000329970.7	GTF3C6	GTF3C6-201	Known	Known	None	0.20000000298023224	None	None	None	None
m54284U_191111_172039/11862965/ccs	PB_GM12878_R2	hg38_SIRV	chr12	56725282	56712433	-	8	775	35231	123375	ENSG00000196531.10	ENST00000356769.7	NACA	NACA-201	Known	Known	None	0.20000000298023224	None	None	None	None
m54284U_191110_105540/138150965/ccs	PB_GM12878_R1	hg38_SIRV	chr1	214281231	214337136	+	12	1678	4604	16373	ENSG00000143499.13	ENST00000366957.9	SMYD2	SMYD2-201	Known	Known	None	0.05000000074505806	None	None	None	None
m54284U_191111_172039/108397935/ccs	PB_GM12878_R2	hg38_SIRV	chr6	110958707	110967871	+	6	786	19795	69912	ENSG00000155115.6	ENST00000329970.7	GTF3C6	GTF3C6-201	Known	Known	None	0.25	None	None	None	None
m54284U_191111_172039/11863411/ccs	PB_GM12878_R2	hg38_SIRV	chr12	56724523	56712435	-	7	755	35231	650205	ENSG00000196531.10	ENCODEHT000650205	NACA	ENCODEHT000650205	Known	ISM	Suffix	0.20000000298023224	None	None	None	None
m54284U_191111_172039/115541625/ccs	PB_GM12878_R2	hg38_SIRV	chr6	110958707	110967886	+	6	801	19795	69912	ENSG00000155115.6	ENST00000329970.7	GTF3C6	GTF3C6-201	Known	Known	None	0.30000001192092896	None	None	None	None
m54284U_191111_172039/12124408/ccs	PB_GM12878_R2	hg38_SIRV	chr12	56725280	56712433	-	8	773	35231	123375	ENSG00000196531.10	ENST00000356769.7	NACA	NACA-201	Known	Known	None	0.20000000298023224	None	None	None	None
m54284U_191110_105540/141756613/ccs	PB_GM12878_R1	hg38_SIRV	chr1	214281231	214337127	+	12	1669	4604	16373	ENSG00000143499.13	ENST00000366957.9	SMYD2	SMYD2-201	Known	Known	None	0.20000000298023224	None	None	None	None
m54284U_191111_172039/12386711/ccs	PB_GM12878_R2	hg38_SIRV	chr12	56725335	56712433	-	8	828	35231	123375	ENSG00000196531.10	ENST00000356769.7	NACA	NACA-201	Known	Known	None	0.20000000298023224	None	None	None	None
m54284U_191111_172039/116460153/ccs	PB_GM12878_R2	hg38_SIRV	chr6	110958707	110967871	+	6	786	19795	69912	ENSG00000155115.6	ENST00000329970.7	GTF3C6	GTF3C6-201	Known	Known	None	0.25	None	None	None	None
m54284U_191111_172039/12715667/ccs	PB_GM12878_R2	hg38_SIRV	chr12	56725287	56712433	-	8	780	35231	123375	ENSG00000196531.10	ENST00000356769.7	NACA	NACA-201	Known	Known	None	0.20000000298023224	None	None	None	None
m54284U_191110_105540/147195370/ccs	PB_GM12878_R1	hg38_SIRV	chr1	214281231	214337129	+	12	1671	4604	16373	ENSG00000143499.13	ENST00000366957.9	SMYD2	SMYD2-201	Known	Known	None	0.15000000596046448	None	None	None	None
m54284U_191111_172039/119342014/ccs	PB_GM12878_R2	hg38_SIRV	chr6	110958707	110967877	+	6	792	19795	69912	ENSG00000155115.6	ENST00000329970.7	GTF3C6	GTF3C6-201	Known	Known	None	0.25	None	None	None	None
m54284U_191111_172039/12847350/ccs	PB_GM12878_R2	hg38_SIRV	chr12	56725289	56712433	-	8	808	35231	123380	ENSG00000196531.10	ENST00000546392.5	NACA	NACA-204	Known	Known	None	0.20000000298023224	None	None	None	None
m54284U_191111_172039/120980204/ccs	PB_GM12878_R2	hg38_SIRV	chr6	110958707	110967869	+	6	784	19795	69912	ENSG00000155115.6	ENST00000329970.7	GTF3C6	GTF3C6-201	Known	Known	None	0.20000000298023224	None	None	None	None
m54284U_191111_172039/14025776/ccs	PB_GM12878_R2	hg38_SIRV	chr12	56725289	56712433	-	8	782	35231	123375	ENSG00000196531.10	ENST00000356769.7	NACA	NACA-201	Known	Known	None	0.20000000298023224	None	None	None	None
m54284U_191111_172039/36112959/ccs	PB_GM12878_R2	hg38_SIRV	chr1	214281231	214337130	+	12	1672	4604	16373	ENSG00000143499.13	ENST00000366957.9	SMYD2	SMYD2-201	Known	Known	None	0.15000000596046448	None	None	None	None
m54284U_191111_172039/125044807/ccs	PB_GM12878_R2	hg38_SIRV	chr6	110958586	110962511	+	5	403	19795	650752	ENSG00000155115.6	ENCODEHT000650752	GTF3C6	ENCODEHT000650752	Known	ISM	Prefix	0.6000000238418579	None	None	None	None
m54284U_191111_172039/14155971/ccs	PB_GM12878_R2	hg38_SIRV	chr12	56725311	56712433	-	8	804	35231	123375	ENSG00000196531.10	ENST00000356769.7	NACA	NACA-201	Known	Known	None	0.20000000298023224	None	None	None	None
m54284U_191111_172039/14944974/ccs	PB_GM12878_R2	hg38_SIRV	chr12	56725339	56712433	-	8	832	35231	123375	ENSG00000196531.10	ENST00000356769.7	NACA	NACA-201	Known	Known	None	0.20000000298023224	None	None	None	None
m54284U_191111_172039/126880559/ccs	PB_GM12878_R2	hg38_SIRV	chr6	110958707	110967871	+	6	786	19795	69912	ENSG00000155115.6	ENST00000329970.7	GTF3C6	GTF3C6-201	Known	Known	None	0.25	None	None	None	None
m54284U_191111_172039/93323467/ccs	PB_GM12878_R2	hg38_SIRV	chr1	214281231	214337133	+	12	1675	4604	16373	ENSG00000143499.13	ENST00000366957.9	SMYD2	SMYD2-201	Known	Known	None	0.10000000149011612	None	None	None	None
m54284U_191111_172039/15075508/ccs	PB_GM12878_R2	hg38_SIRV	chr12	56725299	56712433	-	8	792	35231	123375	ENSG00000196531.10	ENST00000356769.7	NACA	NACA-201	Known	Known	None	0.20000000298023224	None	None	None	None
m54284U_191111_172039/140183483/ccs	PB_GM12878_R2	hg38_SIRV	chr6	110958707	110967871	+	6	786	19795	69912	ENSG00000155115.6	ENST00000329970.7	GTF3C6	GTF3C6-201	Known	Known	None	0.25	None	None	None	None
m54284U_191111_172039/15729759/ccs	PB_GM12878_R2	hg38_SIRV	chr12	56725329	56712433	-	8	822	35231	123375	ENSG00000196531.10	ENST00000356769.7	NACA	NACA-201	Known	Known	None	0.20000000298023224	None	None	None	None
m54284U_191110_105540/155649572/ccs	PB_GM12878_R1	hg38_SIRV	chr1	214281233	214337127	+	12	1667	4604	16373	ENSG00000143499.13	ENST00000366957.9	SMYD2	SMYD2-201	Known	Known	None	0.20000000298023224	None	None	None	None
m54284U_191111_172039/143459233/ccs	PB_GM12878_R2	hg38_SIRV	chr6	110958707	110967870	+	6	785	19795	69912	ENSG00000155115.6	ENST00000329970.7	GTF3C6	GTF3C6-201	Known	Known	None	0.25	None	None	None	None
m54284U_191111_172039/15730977/ccs	PB_GM12878_R2	hg38_SIRV	chr12	56725287	56712433	-	8	780	35231	123375	ENSG00000196531.10	ENST00000356769.7	NACA	NACA-201	Known	Known	None	0.20000000298023224	None	None	None	None
m54284U_191111_172039/15991314/ccs	PB_GM12878_R2	hg38_SIRV	chr12	56725298	56712433	-	8	791	35231	123375	ENSG00000196531.10	ENST00000356769.7	NACA	NACA-201	Known	Known	None	0.20000000298023224	None	None	None	None
m54284U_191111_172039/149817272/ccs	PB_GM12878_R2	hg38_SIRV	chr6	110958707	110967870	+	6	785	19795	69912	ENSG00000155115.6	ENST00000329970.7	GTF3C6	GTF3C6-201	Known	Known	None	0.25	None	None	None	None
m54284U_191111_172039/39650577/ccs	PB_GM12878_R2	hg38_SIRV	chr1	214281233	214337130	+	11	1606	4604	16372	ENSG00000143499.13	ENST00000460580.5	SMYD2	SMYD2-203	Known	Known	None	0.15000000596046448	None	None	None	None
m54284U_191111_172039/16777486/ccs	PB_GM12878_R2	hg38_SIRV	chr12	56725287	56712433	-	8	780	35231	123375	ENSG00000196531.10	ENST00000356769.7	NACA	NACA-201	Known	Known	None	0.20000000298023224	None	None	None	None
m54284U_191111_172039/160631115/ccs	PB_GM12878_R2	hg38_SIRV	chr6	110958707	110967871	+	6	786	19795	69912	ENSG00000155115.6	ENST00000329970.7	GTF3C6	GTF3C6-201	Known	Known	None	0.25	None	None	None	None
m54284U_191111_172039/16779265/ccs	PB_GM12878_R2	hg38_SIRV	chr12	56725289	56712433	-	8	782	35231	123375	ENSG00000196531.10	ENST00000356769.7	NACA	NACA-201	Known	Known	None	0.20000000298023224	None	None	None	None
m54284U_191111_172039/162070558/ccs	PB_GM12878_R2	hg38_SIRV	chr6	110958707	110967870	+	6	785	19795	69912	ENSG00000155115.6	ENST00000329970.7	GTF3C6	GTF3C6-201	Known	Known	None	0.25	None	None	None	None
m54284U_191111_172039/7539152/ccs	PB_GM12878_R2	hg38_SIRV	chr1	214281234	214337134	+	12	1673	4604	16373	ENSG00000143499.13	ENST00000366957.9	SMYD2	SMYD2-201	Known	Known	None	0.10000000149011612	None	None	None	None
m54284U_191111_172039/17039706/ccs	PB_GM12878_R2	hg38_SIRV	chr12	56725287	56712433	-	8	780	35231	123375	ENSG00000196531.10	ENST00000356769.7	NACA	NACA-201	Known	Known	None	0.20000000298023224	None	None	None	None
m54284U_191111_172039/17433655/ccs	PB_GM12878_R2	hg38_SIRV	chr12	56725291	56712433	-	8	784	35231	123375	ENSG00000196531.10	ENST00000356769.7	NACA	NACA-201	Known	Known	None	0.20000000298023224	None	None	None	None
m54284U_191111_172039/164102699/ccs	PB_GM12878_R2	hg38_SIRV	chr6	110958707	110967871	+	6	786	19795	69912	ENSG00000155115.6	ENST00000329970.7	GTF3C6	GTF3C6-201	Known	Known	None	0.25	None	None	None	None
m54284U_191111_172039/18024610/ccs	PB_GM12878_R2	hg38_SIRV	chr12	56725281	56712433	-	8	774	35231	123375	ENSG00000196531.10	ENST00000356769.7	NACA	NACA-201	Known	Known	None	0.20000000298023224	None	None	None	None
m54284U_191111_172039/84673279/ccs	PB_GM12878_R2	hg38_SIRV	chr1	214281234	214336750	+	12	1289	4604	16373	ENSG00000143499.13	ENST00000366957.9	SMYD2	SMYD2-201	Known	Known	None	0.44999998807907104	None	None	None	None
m54284U_191111_172039/168560297/ccs	PB_GM12878_R2	hg38_SIRV	chr6	110958707	110967871	+	6	786	19795	69912	ENSG00000155115.6	ENST00000329970.7	GTF3C6	GTF3C6-201	Known	Known	None	0.25	None	None	None	None
m54284U_191111_172039/18154290/ccs	PB_GM12878_R2	hg38_SIRV	chr12	56725311	56712433	-	8	804	35231	123375	ENSG00000196531.10	ENST00000356769.7	NACA	NACA-201	Known	Known	None	0.20000000298023224	None	None	None	None
m54284U_191111_172039/173540924/ccs	PB_GM12878_R2	hg38_SIRV	chr6	110958707	110967870	+	6	785	19795	69912	ENSG00000155115.6	ENST00000329970.7	GTF3C6	GTF3C6-201	Known	Known	None	0.25	None	None	None	None
m54284U_191111_172039/18809124/ccs	PB_GM12878_R2	hg38_SIRV	chr12	56725287	56712433	-	8	780	35231	123375	ENSG00000196531.10	ENST00000356769.7	NACA	NACA-201	Known	Known	None	0.20000000298023224	None	None	None	None
a5c28661-e25c-4cc8-9f0f-6852fdddd1a2	ONT_GM12878_R1	hg38_SIRV	chr1	214281231	214337131	+	11	1558	4604	650762	ENSG00000143499.13	ENCODEHT000650762	SMYD2	ENCODEHT000650762	Known	NIC	None	0.10000000149011612	None	None	None	None
m54284U_191111_172039/174262671/ccs	PB_GM12878_R2	hg38_SIRV	chr6	110958707	110967869	+	6	784	19795	69912	ENSG00000155115.6	ENST00000329970.7	GTF3C6	GTF3C6-201	Known	Known	None	0.20000000298023224	None	None	None	None
m54284U_191111_172039/19269238/ccs	PB_GM12878_R2	hg38_SIRV	chr12	56725300	56712433	-	8	793	35231	123375	ENSG00000196531.10	ENST00000356769.7	NACA	NACA-201	Known	Known	None	0.20000000298023224	None	None	None	None
m54284U_191111_172039/19663679/ccs	PB_GM12878_R2	hg38_SIRV	chr12	56725299	56712433	-	8	792	35231	123375	ENSG00000196531.10	ENST00000356769.7	NACA	NACA-201	Known	Known	None	0.20000000298023224	None	None	None	None
m54284U_191111_172039/55773813/ccs	PB_GM12878_R2	hg38_SIRV	chr1	214281236	214337122	+	12	1672	4604	16373	ENSG00000143499.13	ENST00000366957.9	SMYD2	SMYD2-201	Known	Known	None	0.25	None	None	None	None
m54284U_191111_172039/177604725/ccs	PB_GM12878_R2	hg38_SIRV	chr6	110958707	110967868	+	6	783	19795	69912	ENSG00000155115.6	ENST00000329970.7	GTF3C6	GTF3C6-201	Known	Known	None	0.20000000298023224	None	None	None	None
m54284U_191110_105540/19464813/ccs	PB_GM12878_R1	hg38_SIRV	chr6	110958708	110967869	+	7	887	19795	650769	ENSG00000155115.6	ENCODEHT000650769	GTF3C6	ENCODEHT000650769	Known	NNC	None	0.20000000298023224	None	None	None	None
m54284U_191111_172039/19857673/ccs	PB_GM12878_R2	hg38_SIRV	chr12	56725291	56712433	-	8	784	35231	123375	ENSG00000196531.10	ENST00000356769.7	NACA	NACA-201	Known	Known	None	0.20000000298023224	None	None	None	None
m54284U_191110_105540/34604819/ccs	PB_GM12878_R1	hg38_SIRV	chr6	110958708	110967869	+	6	783	19795	69912	ENSG00000155115.6	ENST00000329970.7	GTF3C6	GTF3C6-201	Known	Known	None	0.20000000298023224	None	None	None	None
m54284U_191111_172039/19924345/ccs	PB_GM12878_R2	hg38_SIRV	chr12	56725292	56712433	-	8	785	35231	123375	ENSG00000196531.10	ENST00000356769.7	NACA	NACA-201	Known	Known	None	0.20000000298023224	None	None	None	None
m54284U_191111_172039/153813093/ccs	PB_GM12878_R2	hg38_SIRV	chr1	214281236	214337129	+	12	1666	4604	16373	ENSG00000143499.13	ENST00000366957.9	SMYD2	SMYD2-201	Known	Known	None	0.15000000596046448	None	None	None	None
m54284U_191111_172039/19925445/ccs	PB_GM12878_R2	hg38_SIRV	chr12	56725316	56712433	-	8	809	35231	123375	ENSG00000196531.10	ENST00000356769.7	NACA	NACA-201	Known	Known	None	0.20000000298023224	None	None	None	None
m54284U_191110_105540/40042945/ccs	PB_GM12878_R1	hg38_SIRV	chr6	110958708	110967871	+	6	785	19795	69912	ENSG00000155115.6	ENST00000329970.7	GTF3C6	GTF3C6-201	Known	Known	None	0.25	None	None	None	None
m54284U_191111_172039/19991110/ccs	PB_GM12878_R2	hg38_SIRV	chr12	56725289	56712433	-	8	782	35231	123375	ENSG00000196531.10	ENST00000356769.7	NACA	NACA-201	Known	Known	None	0.20000000298023224	None	None	None	None
m54284U_191110_105540/44763280/ccs	PB_GM12878_R1	hg38_SIRV	chr6	110958708	110967870	+	6	784	19795	69912	ENSG00000155115.6	ENST00000329970.7	GTF3C6	GTF3C6-201	Known	Known	None	0.25	None	None	None	None
cc731b32-b825-4524-8189-908347b085dc	ONT_GM12878_R1	hg38_SIRV	chr1	214281236	214337129	+	12	1666	4604	16373	ENSG00000143499.13	ENST00000366957.9	SMYD2	SMYD2-201	Known	Known	None	0.15000000596046448	None	None	None	None
m54284U_191111_172039/20252339/ccs	PB_GM12878_R2	hg38_SIRV	chr12	56725311	56712433	-	8	804	35231	123375	ENSG00000196531.10	ENST00000356769.7	NACA	NACA-201	Known	Known	None	0.20000000298023224	None	None	None	None
m54284U_191110_105540/48431322/ccs	PB_GM12878_R1	hg38_SIRV	chr6	110958708	110967870	+	6	784	19795	69912	ENSG00000155115.6	ENST00000329970.7	GTF3C6	GTF3C6-201	Known	Known	None	0.25	None	None	None	None
m54284U_191111_172039/20513937/ccs	PB_GM12878_R2	hg38_SIRV	chr12	56725299	56712433	-	8	792	35231	123375	ENSG00000196531.10	ENST00000356769.7	NACA	NACA-201	Known	Known	None	0.20000000298023224	None	None	None	None
m54284U_191111_172039/44501827/ccs	PB_GM12878_R2	hg38_SIRV	chr1	214281237	214337128	+	12	1664	4604	16373	ENSG00000143499.13	ENST00000366957.9	SMYD2	SMYD2-201	Known	Known	None	0.15000000596046448	None	None	None	None
m54284U_191111_172039/20843273/ccs	PB_GM12878_R2	hg38_SIRV	chr12	56725299	56712433	-	8	792	35231	123375	ENSG00000196531.10	ENST00000356769.7	NACA	NACA-201	Known	Known	None	0.20000000298023224	None	None	None	None
m54284U_191110_105540/72024649/ccs	PB_GM12878_R1	hg38_SIRV	chr6	110958708	110967869	+	6	783	19795	69912	ENSG00000155115.6	ENST00000329970.7	GTF3C6	GTF3C6-201	Known	Known	None	0.20000000298023224	None	None	None	None
m54284U_191111_172039/21168612/ccs	PB_GM12878_R2	hg38_SIRV	chr12	56725301	56712433	-	8	794	35231	123375	ENSG00000196531.10	ENST00000356769.7	NACA	NACA-201	Known	Known	None	0.20000000298023224	None	None	None	None
m54284U_191110_105540/87687316/ccs	PB_GM12878_R1	hg38_SIRV	chr6	110958708	110967870	+	6	784	19795	69912	ENSG00000155115.6	ENST00000329970.7	GTF3C6	GTF3C6-201	Known	Known	None	0.25	None	None	None	None
m54284U_191111_172039/21367489/ccs	PB_GM12878_R2	hg38_SIRV	chr12	56724523	56712435	-	7	755	35231	650205	ENSG00000196531.10	ENCODEHT000650205	NACA	ENCODEHT000650205	Known	ISM	Suffix	0.20000000298023224	None	None	None	None
677c7b5b-8209-4d7a-af39-015b16b6af21	ONT_GM12878_R2	hg38_SIRV	chr1	214281238	214337129	+	12	1656	4604	16373	ENSG00000143499.13	ENST00000366957.9	SMYD2	SMYD2-201	Known	Known	None	0.15000000596046448	None	None	None	None
m54284U_191110_105540/91163048/ccs	PB_GM12878_R1	hg38_SIRV	chr6	110958708	110967870	+	6	784	19795	69912	ENSG00000155115.6	ENST00000329970.7	GTF3C6	GTF3C6-201	Known	Known	None	0.25	None	None	None	None
m54284U_191111_172039/21432201/ccs	PB_GM12878_R2	hg38_SIRV	chr12	56725341	56712433	-	8	860	35231	123380	ENSG00000196531.10	ENST00000546392.5	NACA	NACA-204	Known	Known	None	0.20000000298023224	None	None	None	None
m54284U_191111_172039/21955308/ccs	PB_GM12878_R2	hg38_SIRV	chr12	56725301	56712433	-	8	794	35231	123375	ENSG00000196531.10	ENST00000356769.7	NACA	NACA-201	Known	Known	None	0.20000000298023224	None	None	None	None
m54284U_191110_105540/108005336/ccs	PB_GM12878_R1	hg38_SIRV	chr6	110958708	110967869	+	6	783	19795	69912	ENSG00000155115.6	ENST00000329970.7	GTF3C6	GTF3C6-201	Known	Known	None	0.20000000298023224	None	None	None	None
m54284U_191110_105540/132123062/ccs	PB_GM12878_R1	hg38_SIRV	chr1	214281240	214337129	+	12	1662	4604	16373	ENSG00000143499.13	ENST00000366957.9	SMYD2	SMYD2-201	Known	Known	None	0.15000000596046448	None	None	None	None
m54284U_191111_172039/22217198/ccs	PB_GM12878_R2	hg38_SIRV	chr12	56725299	56712433	-	8	792	35231	123375	ENSG00000196531.10	ENST00000356769.7	NACA	NACA-201	Known	Known	None	0.20000000298023224	None	None	None	None
m54284U_191110_105540/141559781/ccs	PB_GM12878_R1	hg38_SIRV	chr6	110958708	110967868	+	6	782	19795	69912	ENSG00000155115.6	ENST00000329970.7	GTF3C6	GTF3C6-201	Known	Known	None	0.20000000298023224	None	None	None	None
m54284U_191111_172039/22479112/ccs	PB_GM12878_R2	hg38_SIRV	chr12	56725293	56712433	-	8	786	35231	123375	ENSG00000196531.10	ENST00000356769.7	NACA	NACA-201	Known	Known	None	0.20000000298023224	None	None	None	None
m54284U_191111_172039/152371593/ccs	PB_GM12878_R2	hg38_SIRV	chr1	214281240	214337127	+	12	1660	4604	16373	ENSG00000143499.13	ENST00000366957.9	SMYD2	SMYD2-201	Known	Known	None	0.20000000298023224	None	None	None	None
m54284U_191110_105540/173933765/ccs	PB_GM12878_R1	hg38_SIRV	chr6	110958708	110967870	+	6	784	19795	69912	ENSG00000155115.6	ENST00000329970.7	GTF3C6	GTF3C6-201	Known	Known	None	0.25	None	None	None	None
m54284U_191111_172039/22545471/ccs	PB_GM12878_R2	hg38_SIRV	chr12	56725256	56712433	-	8	1050	35231	123377	ENSG00000196531.10	ENST00000393891.8	NACA	NACA-202	Known	Known	None	0.20000000298023224	None	None	None	None
m54284U_191111_172039/19204630/ccs	PB_GM12878_R2	hg38_SIRV	chr6	110958708	110967871	+	6	785	19795	69912	ENSG00000155115.6	ENST00000329970.7	GTF3C6	GTF3C6-201	Known	Known	None	0.25	None	None	None	None
m54284U_191111_172039/22546223/ccs	PB_GM12878_R2	hg38_SIRV	chr12	56725287	56712433	-	8	780	35231	123375	ENSG00000196531.10	ENST00000356769.7	NACA	NACA-201	Known	Known	None	0.20000000298023224	None	None	None	None
m54284U_191111_172039/54658392/ccs	PB_GM12878_R2	hg38_SIRV	chr1	214281243	214337127	+	12	1657	4604	16373	ENSG00000143499.13	ENST00000366957.9	SMYD2	SMYD2-201	Known	Known	None	0.20000000298023224	None	None	None	None
m54284U_191111_172039/23069925/ccs	PB_GM12878_R2	hg38_SIRV	chr12	56725290	56712433	-	8	783	35231	123375	ENSG00000196531.10	ENST00000356769.7	NACA	NACA-201	Known	Known	None	0.20000000298023224	None	None	None	None
m54284U_191111_172039/30736535/ccs	PB_GM12878_R2	hg38_SIRV	chr6	110958708	110967872	+	6	786	19795	69912	ENSG00000155115.6	ENST00000329970.7	GTF3C6	GTF3C6-201	Known	Known	None	0.20000000298023224	None	None	None	None
m54284U_191111_172039/23462531/ccs	PB_GM12878_R2	hg38_SIRV	chr12	56725309	56712433	-	8	802	35231	123375	ENSG00000196531.10	ENST00000356769.7	NACA	NACA-201	Known	Known	None	0.20000000298023224	None	None	None	None
m54284U_191111_172039/151390472/ccs	PB_GM12878_R2	hg38_SIRV	chr1	214281243	214337128	+	12	1658	4604	16373	ENSG00000143499.13	ENST00000366957.9	SMYD2	SMYD2-201	Known	Known	None	0.15000000596046448	None	None	None	None
m54284U_191111_172039/31524130/ccs	PB_GM12878_R2	hg38_SIRV	chr6	110958708	110967854	+	6	768	19795	69912	ENSG00000155115.6	ENST00000329970.7	GTF3C6	GTF3C6-201	Known	Known	None	0.4000000059604645	None	None	None	None
m54284U_191111_172039/23462947/ccs	PB_GM12878_R2	hg38_SIRV	chr12	56725301	56712433	-	8	794	35231	123375	ENSG00000196531.10	ENST00000356769.7	NACA	NACA-201	Known	Known	None	0.20000000298023224	None	None	None	None
m54284U_191111_172039/68289067/ccs	PB_GM12878_R2	hg38_SIRV	chr6	110958708	110967871	+	6	785	19795	69912	ENSG00000155115.6	ENST00000329970.7	GTF3C6	GTF3C6-201	Known	Known	None	0.25	None	None	None	None
m54284U_191111_172039/23988358/ccs	PB_GM12878_R2	hg38_SIRV	chr12	56725298	56712433	-	8	791	35231	123375	ENSG00000196531.10	ENST00000356769.7	NACA	NACA-201	Known	Known	None	0.20000000298023224	None	None	None	None
m54284U_191110_105540/13304643/ccs	PB_GM12878_R1	hg38_SIRV	chr1	214281247	214337130	+	12	1656	4604	16373	ENSG00000143499.13	ENST00000366957.9	SMYD2	SMYD2-201	Known	Known	None	0.15000000596046448	None	None	None	None
m54284U_191111_172039/24117623/ccs	PB_GM12878_R2	hg38_SIRV	chr12	56725287	56712433	-	8	806	35231	123380	ENSG00000196531.10	ENST00000546392.5	NACA	NACA-204	Known	Known	None	0.20000000298023224	None	None	None	None
m54284U_191111_172039/69994757/ccs	PB_GM12878_R2	hg38_SIRV	chr6	110958708	110967871	+	6	785	19795	69912	ENSG00000155115.6	ENST00000329970.7	GTF3C6	GTF3C6-201	Known	Known	None	0.25	None	None	None	None
m54284U_191111_172039/24118127/ccs	PB_GM12878_R2	hg38_SIRV	chr12	56725299	56712433	-	8	792	35231	123375	ENSG00000196531.10	ENST00000356769.7	NACA	NACA-201	Known	Known	None	0.20000000298023224	None	None	None	None
m54284U_191111_172039/87621949/ccs	PB_GM12878_R2	hg38_SIRV	chr6	110958708	110967869	+	6	783	19795	69912	ENSG00000155115.6	ENST00000329970.7	GTF3C6	GTF3C6-201	Known	Known	None	0.20000000298023224	None	None	None	None
m54284U_191111_172039/176753384/ccs	PB_GM12878_R2	hg38_SIRV	chr1	214281249	214337127	+	11	1587	4604	16372	ENSG00000143499.13	ENST00000460580.5	SMYD2	SMYD2-203	Known	Known	None	0.20000000298023224	None	None	None	None
m54284U_191111_172039/24184682/ccs	PB_GM12878_R2	hg38_SIRV	chr12	56725298	56712433	-	8	791	35231	123375	ENSG00000196531.10	ENST00000356769.7	NACA	NACA-201	Known	Known	None	0.20000000298023224	None	None	None	None
m54284U_191111_172039/100075580/ccs	PB_GM12878_R2	hg38_SIRV	chr6	110958708	110967869	+	6	783	19795	69912	ENSG00000155115.6	ENST00000329970.7	GTF3C6	GTF3C6-201	Known	Known	None	0.20000000298023224	None	None	None	None
m54284U_191111_172039/24513067/ccs	PB_GM12878_R2	hg38_SIRV	chr12	56725351	56712433	-	8	844	35231	123375	ENSG00000196531.10	ENST00000356769.7	NACA	NACA-201	Known	Known	None	0.20000000298023224	None	None	None	None
m54284U_191110_105540/20513793/ccs	PB_GM12878_R1	hg38_SIRV	chr1	214281252	214337128	+	12	1649	4604	16373	ENSG00000143499.13	ENST00000366957.9	SMYD2	SMYD2-201	Known	Known	None	0.15000000596046448	None	None	None	None
m54284U_191111_172039/24707804/ccs	PB_GM12878_R2	hg38_SIRV	chr12	56725300	56712433	-	8	793	35231	123375	ENSG00000196531.10	ENST00000356769.7	NACA	NACA-201	Known	Known	None	0.20000000298023224	None	None	None	None
m54284U_191111_172039/103744853/ccs	PB_GM12878_R2	hg38_SIRV	chr6	110958708	110967869	+	6	783	19795	69912	ENSG00000155115.6	ENST00000329970.7	GTF3C6	GTF3C6-201	Known	Known	None	0.20000000298023224	None	None	None	None
m54284U_191111_172039/24773488/ccs	PB_GM12878_R2	hg38_SIRV	chr12	56725298	56712433	-	8	791	35231	123375	ENSG00000196531.10	ENST00000356769.7	NACA	NACA-201	Known	Known	None	0.20000000298023224	None	None	None	None
m54284U_191111_172039/104857739/ccs	PB_GM12878_R2	hg38_SIRV	chr6	110958708	110967869	+	6	783	19795	69912	ENSG00000155115.6	ENST00000329970.7	GTF3C6	GTF3C6-201	Known	Known	None	0.20000000298023224	None	None	None	None
m54284U_191110_105540/119275988/ccs	PB_GM12878_R1	hg38_SIRV	chr1	214281252	214337133	+	12	1654	4604	16373	ENSG00000143499.13	ENST00000366957.9	SMYD2	SMYD2-201	Known	Known	None	0.10000000149011612	None	None	None	None
m54284U_191111_172039/25233839/ccs	PB_GM12878_R2	hg38_SIRV	chr12	56725289	56712433	-	8	782	35231	123375	ENSG00000196531.10	ENST00000356769.7	NACA	NACA-201	Known	Known	None	0.20000000298023224	None	None	None	None
m54284U_191111_172039/109120077/ccs	PB_GM12878_R2	hg38_SIRV	chr6	110958708	110967871	+	6	785	19795	69912	ENSG00000155115.6	ENST00000329970.7	GTF3C6	GTF3C6-201	Known	Known	None	0.25	None	None	None	None
m54284U_191111_172039/25299024/ccs	PB_GM12878_R2	hg38_SIRV	chr12	56725289	56712433	-	8	782	35231	123375	ENSG00000196531.10	ENST00000356769.7	NACA	NACA-201	Known	Known	None	0.20000000298023224	None	None	None	None
m54284U_191111_172039/25823864/ccs	PB_GM12878_R2	hg38_SIRV	chr12	56725311	56712433	-	8	804	35231	123375	ENSG00000196531.10	ENST00000356769.7	NACA	NACA-201	Known	Known	None	0.20000000298023224	None	None	None	None
m54284U_191110_105540/162464626/ccs	PB_GM12878_R1	hg38_SIRV	chr1	214281252	214337131	+	12	1652	4604	16373	ENSG00000143499.13	ENST00000366957.9	SMYD2	SMYD2-201	Known	Known	None	0.10000000149011612	None	None	None	None
m54284U_191111_172039/147982528/ccs	PB_GM12878_R2	hg38_SIRV	chr6	110958708	110967871	+	6	785	19795	69912	ENSG00000155115.6	ENST00000329970.7	GTF3C6	GTF3C6-201	Known	Known	None	0.25	None	None	None	None
m54284U_191111_172039/25888157/ccs	PB_GM12878_R2	hg38_SIRV	chr12	56725287	56712433	-	8	780	35231	123375	ENSG00000196531.10	ENST00000356769.7	NACA	NACA-201	Known	Known	None	0.20000000298023224	None	None	None	None
m54284U_191111_172039/159254471/ccs	PB_GM12878_R2	hg38_SIRV	chr6	110958587	110962505	+	5	396	19795	650752	ENSG00000155115.6	ENCODEHT000650752	GTF3C6	ENCODEHT000650752	Known	ISM	Prefix	0.6000000238418579	None	None	None	None
m54284U_191111_172039/26280546/ccs	PB_GM12878_R2	hg38_SIRV	chr12	56725265	56712433	-	8	1059	35231	123377	ENSG00000196531.10	ENST00000393891.8	NACA	NACA-202	Known	Known	None	0.20000000298023224	None	None	None	None
m54284U_191111_172039/67111448/ccs	PB_GM12878_R2	hg38_SIRV	chr1	214281252	214337130	+	11	1587	4604	16372	ENSG00000143499.13	ENST00000460580.5	SMYD2	SMYD2-203	Known	Known	None	0.15000000596046448	None	None	None	None
ea33062e-f9d0-48b6-94d1-eefdcafdc640	ONT_GM12878_R2	hg38_SIRV	chr6	110958714	110967910	+	6	743	19795	650736	ENSG00000155115.6	ENCODEHT000650736	GTF3C6	ENCODEHT000650736	Known	NNC	None	0.20000000298023224	None	None	None	None
m54284U_191111_172039/26542204/ccs	PB_GM12878_R2	hg38_SIRV	chr12	56725301	56712433	-	8	794	35231	123375	ENSG00000196531.10	ENST00000356769.7	NACA	NACA-201	Known	Known	None	0.20000000298023224	None	None	None	None
m54284U_191111_172039/26609272/ccs	PB_GM12878_R2	hg38_SIRV	chr12	56725299	56712433	-	8	792	35231	123375	ENSG00000196531.10	ENST00000356769.7	NACA	NACA-201	Known	Known	None	0.20000000298023224	None	None	None	None
m54284U_191111_172039/100073685/ccs	PB_GM12878_R2	hg38_SIRV	chr6	110958709	110967873	+	6	786	19795	69912	ENSG00000155115.6	ENST00000329970.7	GTF3C6	GTF3C6-201	Known	Known	None	0.20000000298023224	None	None	None	None
m54284U_191111_172039/152767259/ccs	PB_GM12878_R2	hg38_SIRV	chr1	214281252	214337127	+	12	1648	4604	16373	ENSG00000143499.13	ENST00000366957.9	SMYD2	SMYD2-201	Known	Known	None	0.20000000298023224	None	None	None	None
m54284U_191111_172039/27003354/ccs	PB_GM12878_R2	hg38_SIRV	chr12	56725299	56712433	-	8	792	35231	123375	ENSG00000196531.10	ENST00000356769.7	NACA	NACA-201	Known	Known	None	0.20000000298023224	None	None	None	None
m54284U_191110_105540/24445694/ccs	PB_GM12878_R1	hg38_SIRV	chr6	110958710	110967886	+	6	798	19795	69912	ENSG00000155115.6	ENST00000329970.7	GTF3C6	GTF3C6-201	Known	Known	None	0.30000001192092896	None	None	None	None
m54284U_191111_172039/27265172/ccs	PB_GM12878_R2	hg38_SIRV	chr12	56725305	56712433	-	8	798	35231	123375	ENSG00000196531.10	ENST00000356769.7	NACA	NACA-201	Known	Known	None	0.20000000298023224	None	None	None	None
m54284U_191110_105540/37423610/ccs	PB_GM12878_R1	hg38_SIRV	chr1	214281253	214337129	+	12	1649	4604	16373	ENSG00000143499.13	ENST00000366957.9	SMYD2	SMYD2-201	Known	Known	None	0.15000000596046448	None	None	None	None
m54284U_191111_172039/48889993/ccs	PB_GM12878_R2	hg38_SIRV	chr6	110958710	110967869	+	6	781	19795	69912	ENSG00000155115.6	ENST00000329970.7	GTF3C6	GTF3C6-201	Known	Known	None	0.20000000298023224	None	None	None	None
m54284U_191111_172039/27394913/ccs	PB_GM12878_R2	hg38_SIRV	chr12	56725289	56712433	-	8	782	35231	123375	ENSG00000196531.10	ENST00000356769.7	NACA	NACA-201	Known	Known	None	0.20000000298023224	None	None	None	None
3f29bb96-35fa-4167-8e9a-8919c6448c32	ONT_GM12878_R1	hg38_SIRV	chr6	110958710	110967870	+	6	770	19795	650770	ENSG00000155115.6	ENCODEHT000650770	GTF3C6	ENCODEHT000650770	Known	NNC	None	0.25	None	None	None	None
m54284U_191111_172039/27460591/ccs	PB_GM12878_R2	hg38_SIRV	chr12	56725300	56712433	-	8	793	35231	123375	ENSG00000196531.10	ENST00000356769.7	NACA	NACA-201	Known	Known	None	0.20000000298023224	None	None	None	None
m54284U_191111_172039/153618860/ccs	PB_GM12878_R2	hg38_SIRV	chr1	214281254	214337130	+	11	1585	4604	16372	ENSG00000143499.13	ENST00000460580.5	SMYD2	SMYD2-203	Known	Known	None	0.15000000596046448	None	None	None	None
d19ff175-3a30-40a8-97c9-ef2c0d187d1f	ONT_GM12878_R2	hg38_SIRV	chr6	110958710	110967874	+	6	786	19795	69912	ENSG00000155115.6	ENST00000329970.7	GTF3C6	GTF3C6-201	Known	Known	None	0.20000000298023224	None	None	None	None
m54284U_191110_105540/112986025/ccs	PB_GM12878_R1	hg38_SIRV	chr1	214281255	214337130	+	10	2527	4604	650771	ENSG00000143499.13	ENCODEHT000650771	SMYD2	ENCODEHT000650771	Known	NNC	None	0.15000000596046448	None	None	None	None
m54284U_191110_105540/177277694/ccs	PB_GM12878_R1	hg38_SIRV	chr1	214281255	214337129	+	10	1341	4604	650772	ENSG00000143499.13	ENCODEHT000650772	SMYD2	ENCODEHT000650772	Known	NNC	None	0.15000000596046448	None	None	None	None
m54284U_191111_172039/27723444/ccs	PB_GM12878_R2	hg38_SIRV	chr12	56725290	56712433	-	8	783	35231	123375	ENSG00000196531.10	ENST00000356769.7	NACA	NACA-201	Known	Known	None	0.20000000298023224	None	None	None	None
661dbb89-e69c-474a-b43f-11b7fd661134	ONT_GM12878_R2	hg38_SIRV	chr6	110958710	110967882	+	6	794	19795	69912	ENSG00000155115.6	ENST00000329970.7	GTF3C6	GTF3C6-201	Known	Known	None	0.25	None	None	None	None
m54284U_191111_172039/27853197/ccs	PB_GM12878_R2	hg38_SIRV	chr12	56725289	56712433	-	8	782	35231	123375	ENSG00000196531.10	ENST00000356769.7	NACA	NACA-201	Known	Known	None	0.20000000298023224	None	None	None	None
m54284U_191111_172039/55903834/ccs	PB_GM12878_R2	hg38_SIRV	chr1	214281259	214337115	+	12	1629	4604	16373	ENSG00000143499.13	ENST00000366957.9	SMYD2	SMYD2-201	Known	Known	None	0.4000000059604645	None	None	None	None
m54284U_191111_172039/27918407/ccs	PB_GM12878_R2	hg38_SIRV	chr12	56725281	56712433	-	8	774	35231	123375	ENSG00000196531.10	ENST00000356769.7	NACA	NACA-201	Known	Known	None	0.20000000298023224	None	None	None	None
f897b893-6a9c-4c23-84bc-dfe482228c8e	ONT_GM12878_R2	hg38_SIRV	chr6	110958710	110967871	+	6	783	19795	69912	ENSG00000155115.6	ENST00000329970.7	GTF3C6	GTF3C6-201	Known	Known	None	0.25	None	None	None	None
m54284U_191111_172039/27986093/ccs	PB_GM12878_R2	hg38_SIRV	chr12	56725298	56712433	-	8	791	35231	123375	ENSG00000196531.10	ENST00000356769.7	NACA	NACA-201	Known	Known	None	0.20000000298023224	None	None	None	None
c8c4716e-e1be-4b82-a2d4-2a9040811f34	ONT_GM12878_R1	hg38_SIRV	chr6	110958711	110967863	+	6	764	19795	69912	ENSG00000155115.6	ENST00000329970.7	GTF3C6	GTF3C6-201	Known	Known	None	0.10000000149011612	None	None	None	None
m54284U_191111_172039/27986542/ccs	PB_GM12878_R2	hg38_SIRV	chr12	56725299	56712433	-	8	792	35231	123375	ENSG00000196531.10	ENST00000356769.7	NACA	NACA-201	Known	Known	None	0.20000000298023224	None	None	None	None
m54284U_191110_105540/87295438/ccs	PB_GM12878_R1	hg38_SIRV	chr1	214281260	214337129	+	12	1642	4604	16373	ENSG00000143499.13	ENST00000366957.9	SMYD2	SMYD2-201	Known	Known	None	0.15000000596046448	None	None	None	None
9f96fe42-2740-4d33-aa14-f705da2146b7	ONT_GM12878_R2	hg38_SIRV	chr6	110958572	110967868	+	6	763	19795	650755	ENSG00000155115.6	ENCODEHT000650755	GTF3C6	ENCODEHT000650755	Known	NNC	None	0.44999998807907104	None	None	None	None
m54284U_191111_172039/28117448/ccs	PB_GM12878_R2	hg38_SIRV	chr12	56725273	56712433	-	8	1067	35231	123377	ENSG00000196531.10	ENST00000393891.8	NACA	NACA-202	Known	Known	None	0.20000000298023224	None	None	None	None
a9b2f849-7525-4e4d-bcb0-6d91560ed86a	ONT_GM12878_R2	hg38_SIRV	chr6	110958572	110967890	+	6	778	19795	650755	ENSG00000155115.6	ENCODEHT000650755	GTF3C6	ENCODEHT000650755	Known	NNC	None	0.25	None	None	None	None
m54284U_191111_172039/28248071/ccs	PB_GM12878_R2	hg38_SIRV	chr12	56725281	56712433	-	8	774	35231	123375	ENSG00000196531.10	ENST00000356769.7	NACA	NACA-201	Known	Known	None	0.20000000298023224	None	None	None	None
m54284U_191111_172039/150997451/ccs	PB_GM12878_R2	hg38_SIRV	chr1	214281268	214337127	+	12	1632	4604	16373	ENSG00000143499.13	ENST00000366957.9	SMYD2	SMYD2-201	Known	Known	None	0.20000000298023224	None	None	None	None
m54284U_191111_172039/28379941/ccs	PB_GM12878_R2	hg38_SIRV	chr12	56724523	56712435	-	7	755	35231	650205	ENSG00000196531.10	ENCODEHT000650205	NACA	ENCODEHT000650205	Known	ISM	Suffix	0.20000000298023224	None	None	None	None
fbcfdfc0-efdc-4ab2-add5-5758be38d291	ONT_GM12878_R2	hg38_SIRV	chr6	110958711	110967866	+	6	777	19795	69912	ENSG00000155115.6	ENST00000329970.7	GTF3C6	GTF3C6-201	Known	Known	None	0.10000000149011612	None	None	None	None
m54284U_191111_172039/28444767/ccs	PB_GM12878_R2	hg38_SIRV	chr12	56725287	56712433	-	8	780	35231	123375	ENSG00000196531.10	ENST00000356769.7	NACA	NACA-201	Known	Known	None	0.20000000298023224	None	None	None	None
m54284U_191111_172039/77990072/ccs	PB_GM12878_R2	hg38_SIRV	chr1	214281278	214337128	+	12	1623	4604	16373	ENSG00000143499.13	ENST00000366957.9	SMYD2	SMYD2-201	Known	Known	None	0.15000000596046448	None	None	None	None
959f7ed7-ff19-463f-b531-96cc1ba6a9bd	ONT_GM12878_R2	hg38_SIRV	chr6	110958711	110967870	+	6	781	19795	69912	ENSG00000155115.6	ENST00000329970.7	GTF3C6	GTF3C6-201	Known	Known	None	0.25	None	None	None	None
m54284U_191111_172039/28509038/ccs	PB_GM12878_R2	hg38_SIRV	chr12	56725299	56712433	-	8	792	35231	123375	ENSG00000196531.10	ENST00000356769.7	NACA	NACA-201	Known	Known	None	0.20000000298023224	None	None	None	None
34f33d3a-b37b-438c-932b-5ded813ab717	ONT_GM12878_R2	hg38_SIRV	chr6	110958711	110967871	+	6	782	19795	69912	ENSG00000155115.6	ENST00000329970.7	GTF3C6	GTF3C6-201	Known	Known	None	0.25	None	None	None	None
m54284U_191111_172039/28705970/ccs	PB_GM12878_R2	hg38_SIRV	chr12	56725299	56712433	-	8	792	35231	123375	ENSG00000196531.10	ENST00000356769.7	NACA	NACA-201	Known	Known	None	0.20000000298023224	None	None	None	None
m54284U_191111_172039/8388920/ccs	PB_GM12878_R2	hg38_SIRV	chr1	214281283	214337129	+	12	1619	4604	16373	ENSG00000143499.13	ENST00000366957.9	SMYD2	SMYD2-201	Known	Known	None	0.15000000596046448	None	None	None	None
m54284U_191111_172039/28838101/ccs	PB_GM12878_R2	hg38_SIRV	chr12	56725287	56712433	-	8	780	35231	123375	ENSG00000196531.10	ENST00000356769.7	NACA	NACA-201	Known	Known	None	0.20000000298023224	None	None	None	None
m54284U_191110_105540/27460025/ccs	PB_GM12878_R1	hg38_SIRV	chr6	110958712	110967871	+	6	781	19795	69912	ENSG00000155115.6	ENST00000329970.7	GTF3C6	GTF3C6-201	Known	Known	None	0.25	None	None	None	None
m54284U_191111_172039/29163604/ccs	PB_GM12878_R2	hg38_SIRV	chr12	56725289	56712433	-	8	782	35231	123375	ENSG00000196531.10	ENST00000356769.7	NACA	NACA-201	Known	Known	None	0.20000000298023224	None	None	None	None
m54284U_191110_105540/139659186/ccs	PB_GM12878_R1	hg38_SIRV	chr6	110958712	110967870	+	6	780	19795	69912	ENSG00000155115.6	ENST00000329970.7	GTF3C6	GTF3C6-201	Known	Known	None	0.25	None	None	None	None
m54284U_191111_172039/103221872/ccs	PB_GM12878_R2	hg38_SIRV	chr1	214281320	214337130	+	12	1583	4604	16373	ENSG00000143499.13	ENST00000366957.9	SMYD2	SMYD2-201	Known	Known	None	0.15000000596046448	None	None	None	None
m54284U_191111_172039/29164750/ccs	PB_GM12878_R2	hg38_SIRV	chr12	56725293	56712433	-	8	786	35231	123375	ENSG00000196531.10	ENST00000356769.7	NACA	NACA-201	Known	Known	None	0.20000000298023224	None	None	None	None
a1f42d2e-e45d-4e9c-933d-ebd87897d494	ONT_GM12878_R1	hg38_SIRV	chr6	110958712	110967848	+	6	758	19795	69912	ENSG00000155115.6	ENST00000329970.7	GTF3C6	GTF3C6-201	Known	Known	None	0.44999998807907104	None	None	None	None
m54284U_191111_172039/29428213/ccs	PB_GM12878_R2	hg38_SIRV	chr12	56725292	56712433	-	8	785	35231	123375	ENSG00000196531.10	ENST00000356769.7	NACA	NACA-201	Known	Known	None	0.20000000298023224	None	None	None	None
m54284U_191110_105540/116981931/ccs	PB_GM12878_R1	hg38_SIRV	chr1	214281346	214337125	+	12	1552	4604	16373	ENSG00000143499.13	ENST00000366957.9	SMYD2	SMYD2-201	Known	Known	None	0.20000000298023224	None	None	None	None
m54284U_191111_172039/29491570/ccs	PB_GM12878_R2	hg38_SIRV	chr12	56725311	56712433	-	8	804	35231	123375	ENSG00000196531.10	ENST00000356769.7	NACA	NACA-201	Known	Known	None	0.20000000298023224	None	None	None	None
78036869-2d9d-4a1b-89c0-969722e6b92c	ONT_GM12878_R1	hg38_SIRV	chr6	110958718	110967890	+	6	755	19795	650736	ENSG00000155115.6	ENCODEHT000650736	GTF3C6	ENCODEHT000650736	Known	NNC	None	0.44999998807907104	None	None	None	None
m54284U_191111_172039/29624889/ccs	PB_GM12878_R2	hg38_SIRV	chr12	56725290	56712433	-	8	783	35231	123375	ENSG00000196531.10	ENST00000356769.7	NACA	NACA-201	Known	Known	None	0.20000000298023224	None	None	None	None
5453da09-a09a-4041-99b8-d799e53e30d5	ONT_GM12878_R1	hg38_SIRV	chr6	110958712	110967862	+	6	772	19795	69912	ENSG00000155115.6	ENST00000329970.7	GTF3C6	GTF3C6-201	Known	Known	None	0.10000000149011612	None	None	None	None
m54284U_191111_172039/9766466/ccs	PB_GM12878_R2	hg38_SIRV	chr1	214281346	214337130	+	12	1557	4604	16373	ENSG00000143499.13	ENST00000366957.9	SMYD2	SMYD2-201	Known	Known	None	0.15000000596046448	None	None	None	None
m54284U_191111_172039/29688536/ccs	PB_GM12878_R2	hg38_SIRV	chr12	56725341	56712433	-	8	834	35231	123375	ENSG00000196531.10	ENST00000356769.7	NACA	NACA-201	Known	Known	None	0.20000000298023224	None	None	None	None
89e1b448-2270-4710-b9fc-fcd06f6037e6	ONT_GM12878_R2	hg38_SIRV	chr6	110958712	110967863	+	6	773	19795	69912	ENSG00000155115.6	ENST00000329970.7	GTF3C6	GTF3C6-201	Known	Known	None	0.10000000149011612	None	None	None	None
m54284U_191111_172039/29754909/ccs	PB_GM12878_R2	hg38_SIRV	chr12	56725311	56712433	-	8	804	35231	123375	ENSG00000196531.10	ENST00000356769.7	NACA	NACA-201	Known	Known	None	0.20000000298023224	None	None	None	None
m54284U_191111_172039/29820691/ccs	PB_GM12878_R2	hg38_SIRV	chr12	56725339	56712433	-	8	832	35231	123375	ENSG00000196531.10	ENST00000356769.7	NACA	NACA-201	Known	Known	None	0.20000000298023224	None	None	None	None
c27f8eec-a25c-4d63-880d-ca2c62a53cdb	ONT_GM12878_R2	hg38_SIRV	chr6	110958712	110967870	+	6	780	19795	69912	ENSG00000155115.6	ENST00000329970.7	GTF3C6	GTF3C6-201	Known	Known	None	0.25	None	None	None	None
m54284U_191111_172039/55969719/ccs	PB_GM12878_R2	hg38_SIRV	chr1	214281346	214337130	+	12	1557	4604	16373	ENSG00000143499.13	ENST00000366957.9	SMYD2	SMYD2-201	Known	Known	None	0.15000000596046448	None	None	None	None
m54284U_191111_172039/30277772/ccs	PB_GM12878_R2	hg38_SIRV	chr12	56725293	56712433	-	8	786	35231	123375	ENSG00000196531.10	ENST00000356769.7	NACA	NACA-201	Known	Known	None	0.20000000298023224	None	None	None	None
a28d8dd0-c64d-48ff-91ed-5fdd879433ef	ONT_GM12878_R1	hg38_SIRV	chr6	110958713	110967885	+	6	794	19795	69912	ENSG00000155115.6	ENST00000329970.7	GTF3C6	GTF3C6-201	Known	Known	None	0.30000001192092896	None	None	None	None
m54284U_191111_172039/30343184/ccs	PB_GM12878_R2	hg38_SIRV	chr12	56725292	56712433	-	8	785	35231	123375	ENSG00000196531.10	ENST00000356769.7	NACA	NACA-201	Known	Known	None	0.20000000298023224	None	None	None	None
m54284U_191111_172039/131205117/ccs	PB_GM12878_R2	hg38_SIRV	chr1	214281346	214337130	+	12	1557	4604	16373	ENSG00000143499.13	ENST00000366957.9	SMYD2	SMYD2-201	Known	Known	None	0.15000000596046448	None	None	None	None
ca61d445-208a-487b-a8ca-12dd9d98ed90	ONT_GM12878_R1	hg38_SIRV	chr6	110958713	110967870	+	6	779	19795	69912	ENSG00000155115.6	ENST00000329970.7	GTF3C6	GTF3C6-201	Known	Known	None	0.25	None	None	None	None
m54284U_191111_172039/30541511/ccs	PB_GM12878_R2	hg38_SIRV	chr12	56725300	56712433	-	8	793	35231	123375	ENSG00000196531.10	ENST00000356769.7	NACA	NACA-201	Known	Known	None	0.20000000298023224	None	None	None	None
e39032ce-ad47-41e3-9fbc-1e8d53d1ca9a	ONT_GM12878_R1	hg38_SIRV	chr6	110958713	110967848	+	6	757	19795	69912	ENSG00000155115.6	ENST00000329970.7	GTF3C6	GTF3C6-201	Known	Known	None	0.44999998807907104	None	None	None	None
m54284U_191111_172039/30542645/ccs	PB_GM12878_R2	hg38_SIRV	chr12	56725287	56712433	-	8	780	35231	123375	ENSG00000196531.10	ENST00000356769.7	NACA	NACA-201	Known	Known	None	0.20000000298023224	None	None	None	None
m54284U_191110_105540/87623275/ccs	PB_GM12878_R1	hg38_SIRV	chr1	214281367	214337127	+	11	1469	4604	16372	ENSG00000143499.13	ENST00000460580.5	SMYD2	SMYD2-203	Known	Known	None	0.20000000298023224	None	None	None	None
m54284U_191111_172039/30608098/ccs	PB_GM12878_R2	hg38_SIRV	chr12	56725290	56712433	-	8	783	35231	123375	ENSG00000196531.10	ENST00000356769.7	NACA	NACA-201	Known	Known	None	0.20000000298023224	None	None	None	None
cb7560c7-bb26-43df-bf38-8e77635e03b0	ONT_GM12878_R1	hg38_SIRV	chr6	110958713	110967836	+	6	745	19795	69912	ENSG00000155115.6	ENST00000329970.7	GTF3C6	GTF3C6-201	Known	Known	None	0.30000001192092896	None	None	None	None
m54284U_191111_172039/30935613/ccs	PB_GM12878_R2	hg38_SIRV	chr12	56724523	56712435	-	7	755	35231	650205	ENSG00000196531.10	ENCODEHT000650205	NACA	ENCODEHT000650205	Known	ISM	Suffix	0.20000000298023224	None	None	None	None
m54284U_191110_105540/117768645/ccs	PB_GM12878_R1	hg38_SIRV	chr1	214281363	214336744	+	11	1027	4604	650766	ENSG00000143499.13	ENCODEHT000650766	SMYD2	ENCODEHT000650766	Known	NNC	None	0.4000000059604645	None	None	None	None
c92eaf34-7600-4966-9f17-4712dede03e4	ONT_GM12878_R1	hg38_SIRV	chr6	110958713	110967870	+	6	779	19795	69912	ENSG00000155115.6	ENST00000329970.7	GTF3C6	GTF3C6-201	Known	Known	None	0.25	None	None	None	None
m54284U_191111_172039/30999444/ccs	PB_GM12878_R2	hg38_SIRV	chr12	56725290	56712433	-	8	783	35231	123375	ENSG00000196531.10	ENST00000356769.7	NACA	NACA-201	Known	Known	None	0.20000000298023224	None	None	None	None
2d52c104-f500-4f40-8aef-aa2095bb29a7	ONT_GM12878_R1	hg38_SIRV	chr6	110958620	110967917	+	6	785	19795	650750	ENSG00000155115.6	ENCODEHT000650750	GTF3C6	ENCODEHT000650750	Known	NNC	None	0.20000000298023224	None	None	None	None
m54284U_191111_172039/31326261/ccs	PB_GM12878_R2	hg38_SIRV	chr12	56725339	56712433	-	8	832	35231	123375	ENSG00000196531.10	ENST00000356769.7	NACA	NACA-201	Known	Known	None	0.20000000298023224	None	None	None	None
m54284U_191111_172039/56820386/ccs	PB_GM12878_R2	hg38_SIRV	chr1	214281367	214337129	+	12	1535	4604	16373	ENSG00000143499.13	ENST00000366957.9	SMYD2	SMYD2-201	Known	Known	None	0.15000000596046448	None	None	None	None
m54284U_191111_172039/31328581/ccs	PB_GM12878_R2	hg38_SIRV	chr12	56725299	56712433	-	8	792	35231	123375	ENSG00000196531.10	ENST00000356769.7	NACA	NACA-201	Known	Known	None	0.20000000298023224	None	None	None	None
a8f6a93b-16c2-4302-a026-66237b0f8515	ONT_GM12878_R1	hg38_SIRV	chr6	110958713	110967871	+	6	773	19795	69912	ENSG00000155115.6	ENST00000329970.7	GTF3C6	GTF3C6-201	Known	Known	None	0.25	None	None	None	None
m54284U_191111_172039/31523937/ccs	PB_GM12878_R2	hg38_SIRV	chr12	56725300	56712433	-	8	793	35231	123375	ENSG00000196531.10	ENST00000356769.7	NACA	NACA-201	Known	Known	None	0.20000000298023224	None	None	None	None
m54284U_191111_172039/57410271/ccs	PB_GM12878_R2	hg38_SIRV	chr1	214281367	214337130	+	12	1536	4604	16373	ENSG00000143499.13	ENST00000366957.9	SMYD2	SMYD2-201	Known	Known	None	0.15000000596046448	None	None	None	None
bdd29315-2b78-4edb-a369-f4166df90863	ONT_GM12878_R1	hg38_SIRV	chr6	110958713	110967848	+	6	739	19795	69912	ENSG00000155115.6	ENST00000329970.7	GTF3C6	GTF3C6-201	Known	Known	None	0.44999998807907104	None	None	None	None
m54284U_191111_172039/31787405/ccs	PB_GM12878_R2	hg38_SIRV	chr12	56725289	56712433	-	8	782	35231	123375	ENSG00000196531.10	ENST00000356769.7	NACA	NACA-201	Known	Known	None	0.20000000298023224	None	None	None	None
9afface7-7c66-4a5e-85a6-ddcff08f74f2	ONT_GM12878_R1	hg38_SIRV	chr6	110958713	110967874	+	6	783	19795	69912	ENSG00000155115.6	ENST00000329970.7	GTF3C6	GTF3C6-201	Known	Known	None	0.20000000298023224	None	None	None	None
m54284U_191111_172039/31852900/ccs	PB_GM12878_R2	hg38_SIRV	chr12	56725335	56712433	-	8	828	35231	123375	ENSG00000196531.10	ENST00000356769.7	NACA	NACA-201	Known	Known	None	0.20000000298023224	None	None	None	None
m54284U_191111_172039/86836038/ccs	PB_GM12878_R2	hg38_SIRV	chr1	214281367	214337127	+	12	1533	4604	16373	ENSG00000143499.13	ENST00000366957.9	SMYD2	SMYD2-201	Known	Known	None	0.20000000298023224	None	None	None	None
m54284U_191111_172039/31918429/ccs	PB_GM12878_R2	hg38_SIRV	chr12	56725289	56712433	-	8	782	35231	123375	ENSG00000196531.10	ENST00000356769.7	NACA	NACA-201	Known	Known	None	0.20000000298023224	None	None	None	None
d151828d-332d-4cd4-a131-9beefdc6c072	ONT_GM12878_R2	hg38_SIRV	chr6	110958713	110967870	+	6	779	19795	69912	ENSG00000155115.6	ENST00000329970.7	GTF3C6	GTF3C6-201	Known	Known	None	0.25	None	None	None	None
m54284U_191111_172039/32244158/ccs	PB_GM12878_R2	hg38_SIRV	chr12	56725335	56712433	-	8	828	35231	123375	ENSG00000196531.10	ENST00000356769.7	NACA	NACA-201	Known	Known	None	0.20000000298023224	None	None	None	None
m54284U_191111_172039/73466156/ccs	PB_GM12878_R2	hg38_SIRV	chr6	110958714	110967869	+	6	777	19795	69912	ENSG00000155115.6	ENST00000329970.7	GTF3C6	GTF3C6-201	Known	Known	None	0.20000000298023224	None	None	None	None
m54284U_191111_172039/90177917/ccs	PB_GM12878_R2	hg38_SIRV	chr1	214281367	214337127	+	12	1533	4604	16373	ENSG00000143499.13	ENST00000366957.9	SMYD2	SMYD2-201	Known	Known	None	0.20000000298023224	None	None	None	None
m54284U_191111_172039/32310146/ccs	PB_GM12878_R2	hg38_SIRV	chr12	56725330	56712433	-	8	823	35231	123375	ENSG00000196531.10	ENST00000356769.7	NACA	NACA-201	Known	Known	None	0.20000000298023224	None	None	None	None
0118c9e3-b75a-4d4e-93ec-7a1a3e0529ce	ONT_GM12878_R1	hg38_SIRV	chr6	110958714	110967828	+	6	736	19795	69912	ENSG00000155115.6	ENST00000329970.7	GTF3C6	GTF3C6-201	Known	Known	None	0.30000001192092896	None	None	None	None
m54284U_191111_172039/32376036/ccs	PB_GM12878_R2	hg38_SIRV	chr12	56725298	56712433	-	8	791	35231	123375	ENSG00000196531.10	ENST00000356769.7	NACA	NACA-201	Known	Known	None	0.20000000298023224	None	None	None	None
m54284U_191111_172039/92670441/ccs	PB_GM12878_R2	hg38_SIRV	chr1	214281367	214337127	+	12	1533	4604	16373	ENSG00000143499.13	ENST00000366957.9	SMYD2	SMYD2-201	Known	Known	None	0.20000000298023224	None	None	None	None
e878c6a9-836d-42ac-bec0-f10612d6e76f	ONT_GM12878_R2	hg38_SIRV	chr6	110958714	110967870	+	6	778	19795	69912	ENSG00000155115.6	ENST00000329970.7	GTF3C6	GTF3C6-201	Known	Known	None	0.25	None	None	None	None
m54284U_191111_172039/32440936/ccs	PB_GM12878_R2	hg38_SIRV	chr12	56725290	56712433	-	8	783	35231	123375	ENSG00000196531.10	ENST00000356769.7	NACA	NACA-201	Known	Known	None	0.20000000298023224	None	None	None	None
m54284U_191111_172039/32508574/ccs	PB_GM12878_R2	hg38_SIRV	chr12	56725298	56712433	-	8	791	35231	123375	ENSG00000196531.10	ENST00000356769.7	NACA	NACA-201	Known	Known	None	0.20000000298023224	None	None	None	None
m54284U_191110_105540/98698691/ccs	PB_GM12878_R1	hg38_SIRV	chr6	110958715	110967870	+	6	777	19795	69912	ENSG00000155115.6	ENST00000329970.7	GTF3C6	GTF3C6-201	Known	Known	None	0.25	None	None	None	None
m54284U_191111_172039/103876033/ccs	PB_GM12878_R2	hg38_SIRV	chr1	214281367	214337135	+	12	1541	4604	16373	ENSG00000143499.13	ENST00000366957.9	SMYD2	SMYD2-201	Known	Known	None	0.10000000149011612	None	None	None	None
m54284U_191111_172039/32703583/ccs	PB_GM12878_R2	hg38_SIRV	chr12	56725290	56712433	-	8	777	35231	123375	ENSG00000196531.10	ENST00000356769.7	NACA	NACA-201	Known	Known	None	0.20000000298023224	None	None	None	None
m54284U_191111_172039/77529270/ccs	PB_GM12878_R2	hg38_SIRV	chr6	110958716	110967871	+	6	769	19795	69912	ENSG00000155115.6	ENST00000329970.7	GTF3C6	GTF3C6-201	Known	Known	None	0.25	None	None	None	None
m54284U_191111_172039/32704565/ccs	PB_GM12878_R2	hg38_SIRV	chr12	56724523	56712435	-	7	755	35231	650205	ENSG00000196531.10	ENCODEHT000650205	NACA	ENCODEHT000650205	Known	ISM	Suffix	0.20000000298023224	None	None	None	None
c36ecea3-0c7c-457e-a801-d06a8531021f	ONT_GM12878_R1	hg38_SIRV	chr6	110958722	110967911	+	6	772	19795	650736	ENSG00000155115.6	ENCODEHT000650736	GTF3C6	ENCODEHT000650736	Known	NNC	None	0.20000000298023224	None	None	None	None
m54284U_191111_172039/116654692/ccs	PB_GM12878_R2	hg38_SIRV	chr1	214281367	214337127	+	12	1533	4604	16373	ENSG00000143499.13	ENST00000366957.9	SMYD2	SMYD2-201	Known	Known	None	0.20000000298023224	None	None	None	None
m54284U_191111_172039/32835293/ccs	PB_GM12878_R2	hg38_SIRV	chr12	56725298	56712433	-	8	791	35231	123375	ENSG00000196531.10	ENST00000356769.7	NACA	NACA-201	Known	Known	None	0.20000000298023224	None	None	None	None
m54284U_191111_172039/33098389/ccs	PB_GM12878_R2	hg38_SIRV	chr12	56725299	56712433	-	8	792	35231	123375	ENSG00000196531.10	ENST00000356769.7	NACA	NACA-201	Known	Known	None	0.20000000298023224	None	None	None	None
19597c45-c3a1-47df-b4cc-9246af7d1961	ONT_GM12878_R1	hg38_SIRV	chr6	110958716	110967870	+	6	776	19795	69912	ENSG00000155115.6	ENST00000329970.7	GTF3C6	GTF3C6-201	Known	Known	None	0.25	None	None	None	None
m54284U_191111_172039/33098575/ccs	PB_GM12878_R2	hg38_SIRV	chr12	56725299	56712433	-	8	792	35231	123375	ENSG00000196531.10	ENST00000356769.7	NACA	NACA-201	Known	Known	None	0.20000000298023224	None	None	None	None
m54284U_191111_172039/123472184/ccs	PB_GM12878_R2	hg38_SIRV	chr1	214281367	214337127	+	12	1533	4604	16373	ENSG00000143499.13	ENST00000366957.9	SMYD2	SMYD2-201	Known	Known	None	0.20000000298023224	None	None	None	None
9f0bd5e4-52e1-4739-9376-863da4dfd4f1	ONT_GM12878_R2	hg38_SIRV	chr6	110958716	110967887	+	6	793	19795	69912	ENSG00000155115.6	ENST00000329970.7	GTF3C6	GTF3C6-201	Known	Known	None	0.25	None	None	None	None
m54284U_191111_172039/33161653/ccs	PB_GM12878_R2	hg38_SIRV	chr12	56725287	56712433	-	8	780	35231	123375	ENSG00000196531.10	ENST00000356769.7	NACA	NACA-201	Known	Known	None	0.20000000298023224	None	None	None	None
454b39f5-91ff-4a06-9b30-d90f44629587	ONT_GM12878_R2	hg38_SIRV	chr6	110958716	110967870	+	6	776	19795	69912	ENSG00000155115.6	ENST00000329970.7	GTF3C6	GTF3C6-201	Known	Known	None	0.25	None	None	None	None
m54284U_191111_172039/98369651/ccs	PB_GM12878_R2	hg38_SIRV	chr1	214281370	214337129	+	11	1468	4604	16372	ENSG00000143499.13	ENST00000460580.5	SMYD2	SMYD2-203	Known	Known	None	0.15000000596046448	None	None	None	None
m54284U_191111_172039/33292354/ccs	PB_GM12878_R2	hg38_SIRV	chr12	56725289	56712433	-	8	782	35231	123375	ENSG00000196531.10	ENST00000356769.7	NACA	NACA-201	Known	Known	None	0.20000000298023224	None	None	None	None
2895ff7b-210c-45bc-84c8-740d4c85eaae	ONT_GM12878_R2	hg38_SIRV	chr6	110958716	110967811	+	6	711	19795	69912	ENSG00000155115.6	ENST00000329970.7	GTF3C6	GTF3C6-201	Known	Known	None	0.30000001192092896	None	None	None	None
m54284U_191111_172039/34342051/ccs	PB_GM12878_R2	hg38_SIRV	chr12	56725289	56712433	-	8	782	35231	123375	ENSG00000196531.10	ENST00000356769.7	NACA	NACA-201	Known	Known	None	0.20000000298023224	None	None	None	None
m54284U_191111_172039/34538266/ccs	PB_GM12878_R2	hg38_SIRV	chr12	56725287	56712433	-	8	780	35231	123375	ENSG00000196531.10	ENST00000356769.7	NACA	NACA-201	Known	Known	None	0.20000000298023224	None	None	None	None
m54284U_191110_105540/108069212/ccs	PB_GM12878_R1	hg38_SIRV	chr1	214281399	214337129	+	12	1503	4604	16373	ENSG00000143499.13	ENST00000366957.9	SMYD2	SMYD2-201	Known	Known	None	0.15000000596046448	None	None	None	None
498e938a-19df-4b1c-84ae-5b165eaefdf8	ONT_GM12878_R1	hg38_SIRV	chr6	110958717	110967863	+	6	768	19795	69912	ENSG00000155115.6	ENST00000329970.7	GTF3C6	GTF3C6-201	Known	Known	None	0.10000000149011612	None	None	None	None
m54284U_191111_172039/34670011/ccs	PB_GM12878_R2	hg38_SIRV	chr12	56725311	56712433	-	8	804	35231	123375	ENSG00000196531.10	ENST00000356769.7	NACA	NACA-201	Known	Known	None	0.20000000298023224	None	None	None	None
a8d91a57-5932-4fec-9ae7-53ac8cd1eee7	ONT_GM12878_R1	hg38_SIRV	chr6	110958723	110967916	+	6	776	19795	650736	ENSG00000155115.6	ENCODEHT000650736	GTF3C6	ENCODEHT000650736	Known	NNC	None	0.20000000298023224	None	None	None	None
m54284U_191111_172039/34736699/ccs	PB_GM12878_R2	hg38_SIRV	chr12	56725299	56712433	-	8	792	35231	123375	ENSG00000196531.10	ENST00000356769.7	NACA	NACA-201	Known	Known	None	0.20000000298023224	None	None	None	None
m54284U_191110_105540/6096818/ccs	PB_GM12878_R1	hg38_SIRV	chr1	214281401	214337131	+	12	1503	4604	16373	ENSG00000143499.13	ENST00000366957.9	SMYD2	SMYD2-201	Known	Known	None	0.10000000149011612	None	None	None	None
0bb58bc2-f9aa-4d0b-ad1b-e08048fd3dd1	ONT_GM12878_R1	hg38_SIRV	chr6	110958717	110967870	+	6	775	19795	69912	ENSG00000155115.6	ENST00000329970.7	GTF3C6	GTF3C6-201	Known	Known	None	0.25	None	None	None	None
m54284U_191111_172039/34998252/ccs	PB_GM12878_R2	hg38_SIRV	chr12	56724517	56712435	-	7	755	35231	650205	ENSG00000196531.10	ENCODEHT000650205	NACA	ENCODEHT000650205	Known	ISM	Suffix	0.20000000298023224	None	None	None	None
m54284U_191111_172039/35324350/ccs	PB_GM12878_R2	hg38_SIRV	chr12	56725329	56712433	-	8	822	35231	123375	ENSG00000196531.10	ENST00000356769.7	NACA	NACA-201	Known	Known	None	0.20000000298023224	None	None	None	None
m54284U_191110_105540/18809951/ccs	PB_GM12878_R1	hg38_SIRV	chr1	214281401	214337130	+	10	2385	4604	650773	ENSG00000143499.13	ENCODEHT000650773	SMYD2	ENCODEHT000650773	Known	NIC	None	0.15000000596046448	None	None	None	None
e11f099a-eb43-4cec-a345-2ddf919dcc5e	ONT_GM12878_R1	hg38_SIRV	chr6	110958578	110967884	+	6	773	19795	650755	ENSG00000155115.6	ENCODEHT000650755	GTF3C6	ENCODEHT000650755	Known	NNC	None	0.10000000149011612	None	None	None	None
m54284U_191111_172039/35390549/ccs	PB_GM12878_R2	hg38_SIRV	chr12	56725310	56712433	-	8	803	35231	123375	ENSG00000196531.10	ENST00000356769.7	NACA	NACA-201	Known	Known	None	0.20000000298023224	None	None	None	None
dd0041d2-0592-48ff-8bd7-228b67794623	ONT_GM12878_R1	hg38_SIRV	chr6	110958717	110967781	+	6	686	19795	69912	ENSG00000155115.6	ENST00000329970.7	GTF3C6	GTF3C6-201	Known	Known	None	0.25	None	None	None	None
m54284U_191111_172039/35586346/ccs	PB_GM12878_R2	hg38_SIRV	chr12	56725339	56712433	-	8	858	35231	123380	ENSG00000196531.10	ENST00000546392.5	NACA	NACA-204	Known	Known	None	0.20000000298023224	None	None	None	None
m54284U_191110_105540/38011392/ccs	PB_GM12878_R1	hg38_SIRV	chr1	214281401	214337130	+	12	1502	4604	16373	ENSG00000143499.13	ENST00000366957.9	SMYD2	SMYD2-201	Known	Known	None	0.15000000596046448	None	None	None	None
0c98da4e-905e-4aff-9010-a40e45355517	ONT_GM12878_R1	hg38_SIRV	chr6	110958717	110967865	+	6	770	19795	69912	ENSG00000155115.6	ENST00000329970.7	GTF3C6	GTF3C6-201	Known	Known	None	0.10000000149011612	None	None	None	None
m54284U_191111_172039/35913807/ccs	PB_GM12878_R2	hg38_SIRV	chr12	56725299	56712433	-	8	792	35231	123375	ENSG00000196531.10	ENST00000356769.7	NACA	NACA-201	Known	Known	None	0.20000000298023224	None	None	None	None
m54284U_191111_172039/35982031/ccs	PB_GM12878_R2	hg38_SIRV	chr12	56725329	56712433	-	8	822	35231	123375	ENSG00000196531.10	ENST00000356769.7	NACA	NACA-201	Known	Known	None	0.20000000298023224	None	None	None	None
4841c764-5a04-4ed4-a586-4b291094dd08	ONT_GM12878_R1	hg38_SIRV	chr6	110958717	110967845	+	6	743	19795	69912	ENSG00000155115.6	ENST00000329970.7	GTF3C6	GTF3C6-201	Known	Known	None	0.44999998807907104	None	None	None	None
b4969092-cd5a-471a-bd6a-f3db80099583	ONT_GM12878_R1	hg38_SIRV	chr6	110958717	110967849	+	6	744	19795	650774	ENSG00000155115.6	ENCODEHT000650774	GTF3C6	ENCODEHT000650774	Known	NNC	None	0.44999998807907104	None	None	None	None
m54284U_191110_105540/97321925/ccs	PB_GM12878_R1	hg38_SIRV	chr1	214281401	214337130	+	12	1502	4604	16373	ENSG00000143499.13	ENST00000366957.9	SMYD2	SMYD2-201	Known	Known	None	0.15000000596046448	None	None	None	None
m54284U_191111_172039/36506014/ccs	PB_GM12878_R2	hg38_SIRV	chr12	56725270	56712433	-	8	1064	35231	123377	ENSG00000196531.10	ENST00000393891.8	NACA	NACA-202	Known	Known	None	0.20000000298023224	None	None	None	None
83c6aced-bb5c-4162-aa04-8aecdd8f32da	ONT_GM12878_R1	hg38_SIRV	chr6	110958624	110967856	+	6	707	19795	650750	ENSG00000155115.6	ENCODEHT000650750	GTF3C6	ENCODEHT000650750	Known	NNC	None	0.3499999940395355	None	None	None	None
m54284U_191111_172039/36832682/ccs	PB_GM12878_R2	hg38_SIRV	chr12	56725335	56712433	-	8	828	35231	123375	ENSG00000196531.10	ENST00000356769.7	NACA	NACA-201	Known	Known	None	0.20000000298023224	None	None	None	None
m54284U_191110_105540/127206498/ccs	PB_GM12878_R1	hg38_SIRV	chr1	214281401	214337127	+	12	1499	4604	16373	ENSG00000143499.13	ENST00000366957.9	SMYD2	SMYD2-201	Known	Known	None	0.20000000298023224	None	None	None	None
m54284U_191111_172039/37160814/ccs	PB_GM12878_R2	hg38_SIRV	chr12	56725292	56712433	-	8	785	35231	123375	ENSG00000196531.10	ENST00000356769.7	NACA	NACA-201	Known	Known	None	0.20000000298023224	None	None	None	None
130139c2-04a5-4299-ba59-6926067b0256	ONT_GM12878_R1	hg38_SIRV	chr6	110958717	110967888	+	6	793	19795	69912	ENSG00000155115.6	ENST00000329970.7	GTF3C6	GTF3C6-201	Known	Known	None	0.20000000298023224	None	None	None	None
m54284U_191111_172039/37358001/ccs	PB_GM12878_R2	hg38_SIRV	chr12	56725299	56712433	-	8	792	35231	123375	ENSG00000196531.10	ENST00000356769.7	NACA	NACA-201	Known	Known	None	0.20000000298023224	None	None	None	None
a9ba433a-4259-4d88-924a-4871875cd35c	ONT_GM12878_R1	hg38_SIRV	chr6	110958723	110967854	+	6	714	19795	650736	ENSG00000155115.6	ENCODEHT000650736	GTF3C6	ENCODEHT000650736	Known	NNC	None	0.3499999940395355	None	None	None	None
m54284U_191110_105540/131203623/ccs	PB_GM12878_R1	hg38_SIRV	chr1	214281401	214337128	+	12	1500	4604	16373	ENSG00000143499.13	ENST00000366957.9	SMYD2	SMYD2-201	Known	Known	None	0.15000000596046448	None	None	None	None
m54284U_191111_172039/37487502/ccs	PB_GM12878_R2	hg38_SIRV	chr12	56725289	56712433	-	8	782	35231	123375	ENSG00000196531.10	ENST00000356769.7	NACA	NACA-201	Known	Known	None	0.20000000298023224	None	None	None	None
a9f0ecd9-f035-4a65-96eb-c3e46ff13a9c	ONT_GM12878_R1	hg38_SIRV	chr6	110958717	110967870	+	6	775	19795	69912	ENSG00000155115.6	ENST00000329970.7	GTF3C6	GTF3C6-201	Known	Known	None	0.25	None	None	None	None
m54284U_191111_172039/37552364/ccs	PB_GM12878_R2	hg38_SIRV	chr12	56725297	56712433	-	8	790	35231	123375	ENSG00000196531.10	ENST00000356769.7	NACA	NACA-201	Known	Known	None	0.20000000298023224	None	None	None	None
m54284U_191111_172039/37554601/ccs	PB_GM12878_R2	hg38_SIRV	chr12	56725244	56712433	-	8	1038	35231	123377	ENSG00000196531.10	ENST00000393891.8	NACA	NACA-202	Known	Known	None	0.20000000298023224	None	None	None	None
00ada90c-e6b1-49e3-9290-86a4a2ef297f	ONT_GM12878_R1	hg38_SIRV	chr6	110958717	110967873	+	6	768	19795	69912	ENSG00000155115.6	ENST00000329970.7	GTF3C6	GTF3C6-201	Known	Known	None	0.20000000298023224	None	None	None	None
m54284U_191111_172039/39257840/ccs	PB_GM12878_R2	hg38_SIRV	chr1	214281401	214337130	+	12	1502	4604	16373	ENSG00000143499.13	ENST00000366957.9	SMYD2	SMYD2-201	Known	Known	None	0.15000000596046448	None	None	None	None
m54284U_191111_172039/37619150/ccs	PB_GM12878_R2	hg38_SIRV	chr12	56725309	56712433	-	8	802	35231	123375	ENSG00000196531.10	ENST00000356769.7	NACA	NACA-201	Known	Known	None	0.20000000298023224	None	None	None	None
9106a4b4-e877-441f-9437-17d0e1c28df3	ONT_GM12878_R1	hg38_SIRV	chr6	110958717	110967870	+	6	766	19795	69912	ENSG00000155115.6	ENST00000329970.7	GTF3C6	GTF3C6-201	Known	Known	None	0.25	None	None	None	None
m54284U_191111_172039/37683295/ccs	PB_GM12878_R2	hg38_SIRV	chr12	56725299	56712433	-	8	792	35231	123375	ENSG00000196531.10	ENST00000356769.7	NACA	NACA-201	Known	Known	None	0.20000000298023224	None	None	None	None
m54284U_191111_172039/90900648/ccs	PB_GM12878_R2	hg38_SIRV	chr1	214281401	214337128	+	12	1500	4604	16373	ENSG00000143499.13	ENST00000366957.9	SMYD2	SMYD2-201	Known	Known	None	0.15000000596046448	None	None	None	None
cae2f539-3e33-4d99-8b55-5f1395d6d3db	ONT_GM12878_R2	hg38_SIRV	chr6	110958717	110967847	+	6	739	19795	69912	ENSG00000155115.6	ENST00000329970.7	GTF3C6	GTF3C6-201	Known	Known	None	0.44999998807907104	None	None	None	None
m54284U_191111_172039/38013193/ccs	PB_GM12878_R2	hg38_SIRV	chr12	56725292	56712433	-	8	785	35231	123375	ENSG00000196531.10	ENST00000356769.7	NACA	NACA-201	Known	Known	None	0.20000000298023224	None	None	None	None
m54284U_191111_172039/38536639/ccs	PB_GM12878_R2	hg38_SIRV	chr12	56725287	56712433	-	8	780	35231	123375	ENSG00000196531.10	ENST00000356769.7	NACA	NACA-201	Known	Known	None	0.20000000298023224	None	None	None	None
cd73e110-9588-4c16-9ea1-c865599af63c	ONT_GM12878_R2	hg38_SIRV	chr6	110958717	110967871	+	6	776	19795	69912	ENSG00000155115.6	ENST00000329970.7	GTF3C6	GTF3C6-201	Known	Known	None	0.25	None	None	None	None
m54284U_191111_172039/130876949/ccs	PB_GM12878_R2	hg38_SIRV	chr1	214281401	214337131	+	12	1503	4604	16373	ENSG00000143499.13	ENST00000366957.9	SMYD2	SMYD2-201	Known	Known	None	0.10000000149011612	None	None	None	None
m54284U_191111_172039/38602692/ccs	PB_GM12878_R2	hg38_SIRV	chr12	56725287	56712433	-	8	780	35231	123375	ENSG00000196531.10	ENST00000356769.7	NACA	NACA-201	Known	Known	None	0.20000000298023224	None	None	None	None
c5a8be28-a7ec-4c9b-92fe-4445eccfaf52	ONT_GM12878_R2	hg38_SIRV	chr6	110958723	110967912	+	6	772	19795	650736	ENSG00000155115.6	ENCODEHT000650736	GTF3C6	ENCODEHT000650736	Known	NNC	None	0.25	None	None	None	None
m54284U_191111_172039/38731876/ccs	PB_GM12878_R2	hg38_SIRV	chr12	56725335	56712433	-	8	828	35231	123375	ENSG00000196531.10	ENST00000356769.7	NACA	NACA-201	Known	Known	None	0.20000000298023224	None	None	None	None
m54284U_191111_172039/159777961/ccs	PB_GM12878_R2	hg38_SIRV	chr1	214281401	214337130	+	12	1502	4604	16373	ENSG00000143499.13	ENST00000366957.9	SMYD2	SMYD2-201	Known	Known	None	0.15000000596046448	None	None	None	None
710c6d01-51f3-412d-a251-ac8d634b55f2	ONT_GM12878_R2	hg38_SIRV	chr6	110958717	110967870	+	6	775	19795	69912	ENSG00000155115.6	ENST00000329970.7	GTF3C6	GTF3C6-201	Known	Known	None	0.25	None	None	None	None
m54284U_191111_172039/39257728/ccs	PB_GM12878_R2	hg38_SIRV	chr12	56725298	56712433	-	8	791	35231	123375	ENSG00000196531.10	ENST00000356769.7	NACA	NACA-201	Known	Known	None	0.20000000298023224	None	None	None	None
346d7a5c-84e1-4b10-986a-24252617b330	ONT_GM12878_R2	hg38_SIRV	chr6	110958717	110967848	+	6	753	19795	69912	ENSG00000155115.6	ENST00000329970.7	GTF3C6	GTF3C6-201	Known	Known	None	0.44999998807907104	None	None	None	None
m54284U_191111_172039/39455057/ccs	PB_GM12878_R2	hg38_SIRV	chr12	56725287	56712433	-	8	780	35231	123375	ENSG00000196531.10	ENST00000356769.7	NACA	NACA-201	Known	Known	None	0.20000000298023224	None	None	None	None
m54284U_191111_172039/173082934/ccs	PB_GM12878_R2	hg38_SIRV	chr1	214281401	214337127	+	12	1499	4604	16373	ENSG00000143499.13	ENST00000366957.9	SMYD2	SMYD2-201	Known	Known	None	0.20000000298023224	None	None	None	None
m54284U_191111_172039/39781489/ccs	PB_GM12878_R2	hg38_SIRV	chr12	56725287	56712433	-	8	780	35231	123375	ENSG00000196531.10	ENST00000356769.7	NACA	NACA-201	Known	Known	None	0.20000000298023224	None	None	None	None
9e8c550a-7815-4da7-a666-e1cce76d4f82	ONT_GM12878_R2	hg38_SIRV	chr6	110958717	110967721	+	6	626	19795	69912	ENSG00000155115.6	ENST00000329970.7	GTF3C6	GTF3C6-201	Known	Known	None	0.20000000298023224	None	None	None	None
m54284U_191111_172039/40240519/ccs	PB_GM12878_R2	hg38_SIRV	chr12	56725287	56712433	-	8	780	35231	123375	ENSG00000196531.10	ENST00000356769.7	NACA	NACA-201	Known	Known	None	0.20000000298023224	None	None	None	None
496ab6b8-62d9-433c-9c23-6ce8fa7cced0	ONT_GM12878_R2	hg38_SIRV	chr6	110958723	110967882	+	6	742	19795	650736	ENSG00000155115.6	ENCODEHT000650736	GTF3C6	ENCODEHT000650736	Known	NNC	None	0.44999998807907104	None	None	None	None
m54284U_191111_172039/175638042/ccs	PB_GM12878_R2	hg38_SIRV	chr1	214281401	214337130	+	12	1502	4604	16373	ENSG00000143499.13	ENST00000366957.9	SMYD2	SMYD2-201	Known	Known	None	0.15000000596046448	None	None	None	None
m54284U_191111_172039/40306168/ccs	PB_GM12878_R2	hg38_SIRV	chr12	56725289	56712433	-	8	782	35231	123375	ENSG00000196531.10	ENST00000356769.7	NACA	NACA-201	Known	Known	None	0.20000000298023224	None	None	None	None
m54284U_191110_105540/21497229/ccs	PB_GM12878_R1	hg38_SIRV	chr1	214288931	214284278	-	2	2059	126376	650775	ENCODEHG000126376	ENCODEHT000650775	ENCODEHG000126376	ENCODEHT000650775	Antisense	Antisense	None	1.0	None	None	None	None
51c5a718-553e-4d34-8be6-f3dcda01e40d	ONT_GM12878_R2	hg38_SIRV	chr6	110958723	110967890	+	6	750	19795	650736	ENSG00000155115.6	ENCODEHT000650736	GTF3C6	ENCODEHT000650736	Known	NNC	None	0.44999998807907104	None	None	None	None
m54284U_191111_172039/40437963/ccs	PB_GM12878_R2	hg38_SIRV	chr12	56724470	56712435	-	7	702	35231	650205	ENSG00000196531.10	ENCODEHT000650205	NACA	ENCODEHT000650205	Known	ISM	Suffix	0.20000000298023224	None	None	None	None
m54284U_191111_172039/40895293/ccs	PB_GM12878_R2	hg38_SIRV	chr12	56725289	56712433	-	8	782	35231	123375	ENSG00000196531.10	ENST00000356769.7	NACA	NACA-201	Known	Known	None	0.20000000298023224	None	None	None	None
1bd4185a-8bb2-4823-93db-13a2c407fb91	ONT_GM12878_R2	hg38_SIRV	chr6	110958717	110967870	+	6	775	19795	69912	ENSG00000155115.6	ENST00000329970.7	GTF3C6	GTF3C6-201	Known	Known	None	0.25	None	None	None	None
m54284U_191110_105540/179701613/ccs	PB_GM12878_R1	hg38_SIRV	chr1	214286160	214284278	-	1	1883	126376	650776	ENCODEHG000126376	ENCODEHT000650776	ENCODEHG000126376	ENCODEHT000650776	Antisense	Genomic	None	1.0	None	None	None	None
m54284U_191111_172039/40895925/ccs	PB_GM12878_R2	hg38_SIRV	chr12	56725301	56712433	-	8	794	35231	123375	ENSG00000196531.10	ENST00000356769.7	NACA	NACA-201	Known	Known	None	0.20000000298023224	None	None	None	None
e5bebe0d-e11f-4351-ac86-23dd469b5e2c	ONT_GM12878_R1	hg38_SIRV	chr6	110958724	110967912	+	6	760	19795	650736	ENSG00000155115.6	ENCODEHT000650736	GTF3C6	ENCODEHT000650736	Known	NNC	None	0.25	None	None	None	None
m54284U_191111_172039/40896646/ccs	PB_GM12878_R2	hg38_SIRV	chr12	56725271	56712433	-	8	1065	35231	123377	ENSG00000196531.10	ENST00000393891.8	NACA	NACA-202	Known	Known	None	0.20000000298023224	None	None	None	None
m54284U_191110_105540/51317529/ccs	PB_GM12878_R1	hg38_SIRV	chr1	214285525	214286299	+	1	775	4604	650777	ENSG00000143499.13	ENCODEHT000650777	SMYD2	ENCODEHT000650777	Known	Genomic	None	0.5	None	None	None	None
447274ca-ee93-478a-b393-85f0e0006c34	ONT_GM12878_R1	hg38_SIRV	chr6	110958718	110967870	+	6	774	19795	69912	ENSG00000155115.6	ENST00000329970.7	GTF3C6	GTF3C6-201	Known	Known	None	0.25	None	None	None	None
m54284U_191111_172039/41681772/ccs	PB_GM12878_R2	hg38_SIRV	chr12	56725289	56712433	-	8	782	35231	123375	ENSG00000196531.10	ENST00000356769.7	NACA	NACA-201	Known	Known	None	0.20000000298023224	None	None	None	None
m54284U_191111_172039/41945393/ccs	PB_GM12878_R2	hg38_SIRV	chr12	56725339	56712433	-	8	832	35231	123375	ENSG00000196531.10	ENST00000356769.7	NACA	NACA-201	Known	Known	None	0.20000000298023224	None	None	None	None
m54284U_191110_105540/38471405/ccs	PB_GM12878_R1	hg38_SIRV	chr1	214288430	214287565	-	1	866	126376	650778	ENCODEHG000126376	ENCODEHT000650778	ENCODEHG000126376	ENCODEHT000650778	Antisense	Genomic	None	0.20000000298023224	None	None	None	None
7a68b0c9-e3e6-4347-a6ec-f72e3faaa737	ONT_GM12878_R1	hg38_SIRV	chr6	110958718	110967866	+	6	763	19795	69912	ENSG00000155115.6	ENST00000329970.7	GTF3C6	GTF3C6-201	Known	Known	None	0.10000000149011612	None	None	None	None
m54284U_191111_172039/42075672/ccs	PB_GM12878_R2	hg38_SIRV	chr12	56725311	56712433	-	8	804	35231	123375	ENSG00000196531.10	ENST00000356769.7	NACA	NACA-201	Known	Known	None	0.20000000298023224	None	None	None	None
a7b16693-fc2b-4a90-a430-63cb54a94d27	ONT_GM12878_R1	hg38_SIRV	chr6	110958718	110967871	+	6	775	19795	69912	ENSG00000155115.6	ENST00000329970.7	GTF3C6	GTF3C6-201	Known	Known	None	0.25	None	None	None	None
m54284U_191110_105540/100335922/ccs	PB_GM12878_R1	hg38_SIRV	chr1	214291732	214288955	-	1	2778	126377	650779	ENCODEHG000126377	ENCODEHT000650779	ENCODEHG000126377	ENCODEHT000650779	Antisense	Antisense	None	0.8500000238418579	None	None	None	None
m54284U_191111_172039/42272899/ccs	PB_GM12878_R2	hg38_SIRV	chr12	56725300	56712433	-	8	793	35231	123375	ENSG00000196531.10	ENST00000356769.7	NACA	NACA-201	Known	Known	None	0.20000000298023224	None	None	None	None
m54284U_191111_172039/130615653/ccs	PB_GM12878_R2	hg38_SIRV	chr1	214290004	214288931	-	1	1050	126377	650779	ENCODEHG000126377	ENCODEHT000650779	ENCODEHG000126377	ENCODEHT000650779	Antisense	Antisense	None	0.8500000238418579	None	None	None	None
e4c16f6d-1807-4ff1-949e-9d80364ce1e3	ONT_GM12878_R1	hg38_SIRV	chr6	110958625	110967915	+	6	778	19795	650750	ENSG00000155115.6	ENCODEHT000650750	GTF3C6	ENCODEHT000650750	Known	NNC	None	0.25	None	None	None	None
m54284U_191111_172039/42336557/ccs	PB_GM12878_R2	hg38_SIRV	chr12	56725310	56712433	-	8	803	35231	123375	ENSG00000196531.10	ENST00000356769.7	NACA	NACA-201	Known	Known	None	0.20000000298023224	None	None	None	None
m54284U_191111_172039/163840891/ccs	PB_GM12878_R2	hg38_SIRV	chr1	214289739	214288931	-	1	791	126377	650779	ENCODEHG000126377	ENCODEHT000650779	ENCODEHG000126377	ENCODEHT000650779	Antisense	Antisense	None	0.8500000238418579	None	None	None	None
ac283465-631e-4bf3-acb0-3d08b84f9299	ONT_GM12878_R2	hg38_SIRV	chr6	110958718	110967834	+	6	738	19795	69912	ENSG00000155115.6	ENST00000329970.7	GTF3C6	GTF3C6-201	Known	Known	None	0.25	None	None	None	None
m54284U_191111_172039/42404382/ccs	PB_GM12878_R2	hg38_SIRV	chr12	56725287	56712433	-	8	780	35231	123375	ENSG00000196531.10	ENST00000356769.7	NACA	NACA-201	Known	Known	None	0.20000000298023224	None	None	None	None
m54284U_191111_172039/42533145/ccs	PB_GM12878_R2	hg38_SIRV	chr12	56725280	56712433	-	8	773	35231	123375	ENSG00000196531.10	ENST00000356769.7	NACA	NACA-201	Known	Known	None	0.20000000298023224	None	None	None	None
m54284U_191111_172039/79891252/ccs	PB_GM12878_R2	hg38_SIRV	chr1	214299106	214297328	-	1	1779	126378	650780	ENCODEHG000126378	ENCODEHT000650780	ENCODEHG000126378	ENCODEHT000650780	Antisense	Antisense	None	0.800000011920929	None	None	None	None
a420931a-92e7-44e5-98a8-ec837c62f39e	ONT_GM12878_R2	hg38_SIRV	chr6	110958718	110967850	+	6	754	19795	69912	ENSG00000155115.6	ENST00000329970.7	GTF3C6	GTF3C6-201	Known	Known	None	0.44999998807907104	None	None	None	None
m54284U_191111_172039/42533758/ccs	PB_GM12878_R2	hg38_SIRV	chr12	56725287	56712433	-	8	780	35231	123375	ENSG00000196531.10	ENST00000356769.7	NACA	NACA-201	Known	Known	None	0.20000000298023224	None	None	None	None
370015ae-83c6-433b-92c6-c170aac83d42	ONT_GM12878_R1	hg38_SIRV	chr6	110958719	110967843	+	6	746	19795	69912	ENSG00000155115.6	ENST00000329970.7	GTF3C6	GTF3C6-201	Known	Known	None	0.5	None	None	None	None
m54284U_191111_172039/42600736/ccs	PB_GM12878_R2	hg38_SIRV	chr12	56725312	56712433	-	8	805	35231	123375	ENSG00000196531.10	ENST00000356769.7	NACA	NACA-201	Known	Known	None	0.20000000298023224	None	None	None	None
m54284U_191111_172039/153028936/ccs	PB_GM12878_R2	hg38_SIRV	chr1	214305185	214337128	+	11	1475	4604	650781	ENSG00000143499.13	ENCODEHT000650781	SMYD2	ENCODEHT000650781	Known	ISM	Suffix	0.15000000596046448	None	None	None	None
dc95b5e4-0bd6-4b42-ab2b-85e0cf08077d	ONT_GM12878_R2	hg38_SIRV	chr6	110958719	110967812	+	6	685	19795	69912	ENSG00000155115.6	ENST00000329970.7	GTF3C6	GTF3C6-201	Known	Known	None	0.3499999940395355	None	None	None	None
m54284U_191111_172039/42601208/ccs	PB_GM12878_R2	hg38_SIRV	chr12	56725289	56712433	-	8	782	35231	123375	ENSG00000196531.10	ENST00000356769.7	NACA	NACA-201	Known	Known	None	0.20000000298023224	None	None	None	None
m54284U_191111_172039/42665188/ccs	PB_GM12878_R2	hg38_SIRV	chr12	56725339	56712433	-	8	832	35231	123375	ENSG00000196531.10	ENST00000356769.7	NACA	NACA-201	Known	Known	None	0.20000000298023224	None	None	None	None
m54284U_191110_105540/94635920/ccs	PB_GM12878_R1	hg38_SIRV	chr6	110958720	110967868	+	6	770	19795	69912	ENSG00000155115.6	ENST00000329970.7	GTF3C6	GTF3C6-201	Known	Known	None	0.20000000298023224	None	None	None	None
70c48385-7753-4896-9726-117078c60ef9	ONT_GM12878_R1	hg38_SIRV	chr1	214305187	214337131	+	11	1476	4604	650781	ENSG00000143499.13	ENCODEHT000650781	SMYD2	ENCODEHT000650781	Known	ISM	Suffix	0.15000000596046448	None	None	None	None
m54284U_191111_172039/42795084/ccs	PB_GM12878_R2	hg38_SIRV	chr12	56725289	56712433	-	8	782	35231	123375	ENSG00000196531.10	ENST00000356769.7	NACA	NACA-201	Known	Known	None	0.20000000298023224	None	None	None	None
m54284U_191111_172039/44630344/ccs	PB_GM12878_R2	hg38_SIRV	chr6	110958720	110967871	+	6	773	19795	69912	ENSG00000155115.6	ENST00000329970.7	GTF3C6	GTF3C6-201	Known	Known	None	0.25	None	None	None	None
m54284U_191111_172039/42928871/ccs	PB_GM12878_R2	hg38_SIRV	chr12	56725287	56712433	-	8	780	35231	123375	ENSG00000196531.10	ENST00000356769.7	NACA	NACA-201	Known	Known	None	0.20000000298023224	None	None	None	None
m54284U_191111_172039/19662103/ccs	PB_GM12878_R2	hg38_SIRV	chr1	214305189	214337132	+	11	1475	4604	650781	ENSG00000143499.13	ENCODEHT000650781	SMYD2	ENCODEHT000650781	Known	ISM	Suffix	0.15000000596046448	None	None	None	None
1428588a-393b-4a2d-af57-1568d9a5227c	ONT_GM12878_R1	hg38_SIRV	chr6	110958581	110967890	+	6	805	19795	650755	ENSG00000155115.6	ENCODEHT000650755	GTF3C6	ENCODEHT000650755	Known	NNC	None	0.25	None	None	None	None
m54284U_191111_172039/43779850/ccs	PB_GM12878_R2	hg38_SIRV	chr12	56725289	56712433	-	8	782	35231	123375	ENSG00000196531.10	ENST00000356769.7	NACA	NACA-201	Known	Known	None	0.20000000298023224	None	None	None	None
m54284U_191111_172039/43844025/ccs	PB_GM12878_R2	hg38_SIRV	chr12	56725309	56712433	-	8	828	35231	123380	ENSG00000196531.10	ENST00000546392.5	NACA	NACA-204	Known	Known	None	0.20000000298023224	None	None	None	None
abae76de-1b7c-43be-996b-27373a2f47bd	ONT_GM12878_R1	hg38_SIRV	chr6	110958720	110967865	+	6	767	19795	69912	ENSG00000155115.6	ENST00000329970.7	GTF3C6	GTF3C6-201	Known	Known	None	0.10000000149011612	None	None	None	None
m54284U_191111_172039/127075772/ccs	PB_GM12878_R2	hg38_SIRV	chr1	214305200	214337132	+	11	1464	4604	650781	ENSG00000143499.13	ENCODEHT000650781	SMYD2	ENCODEHT000650781	Known	ISM	Suffix	0.15000000596046448	None	None	None	None
m54284U_191111_172039/44042619/ccs	PB_GM12878_R2	hg38_SIRV	chr12	56725296	56712433	-	8	789	35231	123375	ENSG00000196531.10	ENST00000356769.7	NACA	NACA-201	Known	Known	None	0.20000000298023224	None	None	None	None
f4ea7aa8-5c7c-4100-a952-6f5ef6ba6243	ONT_GM12878_R2	hg38_SIRV	chr6	110958581	110967868	+	6	754	19795	650755	ENSG00000155115.6	ENCODEHT000650755	GTF3C6	ENCODEHT000650755	Known	NNC	None	0.44999998807907104	None	None	None	None
m54284U_191111_172039/44304745/ccs	PB_GM12878_R2	hg38_SIRV	chr12	56725328	56712433	-	8	821	35231	123375	ENSG00000196531.10	ENST00000356769.7	NACA	NACA-201	Known	Known	None	0.20000000298023224	None	None	None	None
m54284U_191111_172039/1313593/ccs	PB_GM12878_R2	hg38_SIRV	chr1	214305216	214337130	+	11	1446	4604	650781	ENSG00000143499.13	ENCODEHT000650781	SMYD2	ENCODEHT000650781	Known	ISM	Suffix	0.15000000596046448	None	None	None	None
3224e6ba-9318-4332-b4f1-f95747e7ee03	ONT_GM12878_R2	hg38_SIRV	chr6	110958627	110967914	+	6	775	19795	650750	ENSG00000155115.6	ENCODEHT000650750	GTF3C6	ENCODEHT000650750	Known	NNC	None	0.25	None	None	None	None
m54284U_191111_172039/44500370/ccs	PB_GM12878_R2	hg38_SIRV	chr12	56725299	56712433	-	8	792	35231	123375	ENSG00000196531.10	ENST00000356769.7	NACA	NACA-201	Known	Known	None	0.20000000298023224	None	None	None	None
6f85c1de-7b1a-44bb-a353-1ca8710b43ea	ONT_GM12878_R1	hg38_SIRV	chr6	110958721	110967872	+	6	773	19795	69912	ENSG00000155115.6	ENST00000329970.7	GTF3C6	GTF3C6-201	Known	Known	None	0.20000000298023224	None	None	None	None
m54284U_191111_172039/44827508/ccs	PB_GM12878_R2	hg38_SIRV	chr12	56725271	56712433	-	8	1065	35231	123377	ENSG00000196531.10	ENST00000393891.8	NACA	NACA-202	Known	Known	None	0.20000000298023224	None	None	None	None
m54284U_191111_172039/37881715/ccs	PB_GM12878_R2	hg38_SIRV	chr1	214314759	214337129	+	10	1413	4604	650782	ENSG00000143499.13	ENCODEHT000650782	SMYD2	ENCODEHT000650782	Known	ISM	Suffix	0.15000000596046448	None	None	None	None
m54284U_191111_172039/44828191/ccs	PB_GM12878_R2	hg38_SIRV	chr12	56725299	56712433	-	8	792	35231	123375	ENSG00000196531.10	ENST00000356769.7	NACA	NACA-201	Known	Known	None	0.20000000298023224	None	None	None	None
d70b62cc-1ed9-4e16-a5f5-c7eb88564c4c	ONT_GM12878_R2	hg38_SIRV	chr6	110958721	110967874	+	6	775	19795	69912	ENSG00000155115.6	ENST00000329970.7	GTF3C6	GTF3C6-201	Known	Known	None	0.20000000298023224	None	None	None	None
m54284U_191111_172039/45219847/ccs	PB_GM12878_R2	hg38_SIRV	chr12	56725340	56712433	-	8	833	35231	123375	ENSG00000196531.10	ENST00000356769.7	NACA	NACA-201	Known	Known	None	0.20000000298023224	None	None	None	None
7843a7ff-5089-4bec-8459-b3c7da250a91	ONT_GM12878_R2	hg38_SIRV	chr6	110958722	110967834	+	6	723	19795	69912	ENSG00000155115.6	ENST00000329970.7	GTF3C6	GTF3C6-201	Known	Known	None	0.25	None	None	None	None
m54284U_191110_105540/12453000/ccs	PB_GM12878_R1	hg38_SIRV	chr1	214314801	214337128	+	10	1372	4604	650782	ENSG00000143499.13	ENCODEHT000650782	SMYD2	ENCODEHT000650782	Known	ISM	Suffix	0.20000000298023224	None	None	None	None
m54284U_191111_172039/45351582/ccs	PB_GM12878_R2	hg38_SIRV	chr12	56725287	56712433	-	8	780	35231	123375	ENSG00000196531.10	ENST00000356769.7	NACA	NACA-201	Known	Known	None	0.20000000298023224	None	None	None	None
m54284U_191111_172039/45417965/ccs	PB_GM12878_R2	hg38_SIRV	chr12	56724523	56712435	-	7	755	35231	650205	ENSG00000196531.10	ENCODEHT000650205	NACA	ENCODEHT000650205	Known	ISM	Suffix	0.20000000298023224	None	None	None	None
c93e7813-f4e4-45a5-af09-1c585ebc46bc	ONT_GM12878_R1	hg38_SIRV	chr6	110958723	110967858	+	6	754	19795	69912	ENSG00000155115.6	ENST00000329970.7	GTF3C6	GTF3C6-201	Known	Known	None	0.20000000298023224	None	None	None	None
m54284U_191111_172039/45679907/ccs	PB_GM12878_R2	hg38_SIRV	chr12	56724523	56712435	-	7	755	35231	650205	ENSG00000196531.10	ENCODEHT000650205	NACA	ENCODEHT000650205	Known	ISM	Suffix	0.20000000298023224	None	None	None	None
5f5dd625-e5f4-4c47-8b25-a3d9589d9363	ONT_GM12878_R2	hg38_SIRV	chr1	214318077	214337121	+	9	1305	4604	650783	ENSG00000143499.13	ENCODEHT000650783	SMYD2	ENCODEHT000650783	Known	ISM	Suffix	0.25	None	None	None	None
db74a659-c6ed-4cc5-bc5d-ef7abc613bdc	ONT_GM12878_R1	hg38_SIRV	chr6	110958723	110967848	+	6	735	19795	650784	ENSG00000155115.6	ENCODEHT000650784	GTF3C6	ENCODEHT000650784	Known	NIC	None	0.44999998807907104	None	None	None	None
m54284U_191111_172039/45746658/ccs	PB_GM12878_R2	hg38_SIRV	chr12	56725347	56712433	-	8	840	35231	123375	ENSG00000196531.10	ENST00000356769.7	NACA	NACA-201	Known	Known	None	0.20000000298023224	None	None	None	None
2a0e8552-07b4-4277-9c52-1867be81d429	ONT_GM12878_R1	hg38_SIRV	chr6	110958630	110967914	+	6	772	19795	650750	ENSG00000155115.6	ENCODEHT000650750	GTF3C6	ENCODEHT000650750	Known	NNC	None	0.25	None	None	None	None
m54284U_191111_172039/45942159/ccs	PB_GM12878_R2	hg38_SIRV	chr12	56725299	56712433	-	8	792	35231	123375	ENSG00000196531.10	ENST00000356769.7	NACA	NACA-201	Known	Known	None	0.20000000298023224	None	None	None	None
m54284U_191111_172039/114689113/ccs	PB_GM12878_R2	hg38_SIRV	chr1	214318098	214337139	+	9	1283	4604	650783	ENSG00000143499.13	ENCODEHT000650783	SMYD2	ENCODEHT000650783	Known	ISM	Suffix	0.15000000596046448	None	None	None	None
m54284U_191111_172039/46923998/ccs	PB_GM12878_R2	hg38_SIRV	chr12	56725316	56712433	-	8	809	35231	123375	ENSG00000196531.10	ENST00000356769.7	NACA	NACA-201	Known	Known	None	0.20000000298023224	None	None	None	None
b9b8a289-8016-40d6-9204-43f789564e7a	ONT_GM12878_R1	hg38_SIRV	chr6	110958584	110967893	+	6	770	19795	650755	ENSG00000155115.6	ENCODEHT000650755	GTF3C6	ENCODEHT000650755	Known	NNC	None	0.20000000298023224	None	None	None	None
m54284U_191111_172039/47055662/ccs	PB_GM12878_R2	hg38_SIRV	chr12	56725289	56712433	-	8	782	35231	123375	ENSG00000196531.10	ENST00000356769.7	NACA	NACA-201	Known	Known	None	0.20000000298023224	None	None	None	None
2c2c46f3-7943-425d-8239-d4e42e505f4e	ONT_GM12878_R1	hg38_SIRV	chr6	110958723	110967885	+	6	784	19795	69912	ENSG00000155115.6	ENST00000329970.7	GTF3C6	GTF3C6-201	Known	Known	None	0.30000001192092896	None	None	None	None
edef6047-a752-405f-be83-54525649858a	ONT_GM12878_R1	hg38_SIRV	chr1	214318099	214337118	+	9	1231	4604	650783	ENSG00000143499.13	ENCODEHT000650783	SMYD2	ENCODEHT000650783	Known	ISM	Suffix	0.5	None	None	None	None
m54284U_191111_172039/47122098/ccs	PB_GM12878_R2	hg38_SIRV	chr12	56725335	56712433	-	8	828	35231	123375	ENSG00000196531.10	ENST00000356769.7	NACA	NACA-201	Known	Known	None	0.20000000298023224	None	None	None	None
58d3fa4c-9e15-4acc-881d-a601fdfbfbe7	ONT_GM12878_R2	hg38_SIRV	chr6	110958723	110967812	+	6	711	19795	69912	ENSG00000155115.6	ENST00000329970.7	GTF3C6	GTF3C6-201	Known	Known	None	0.3499999940395355	None	None	None	None
m54284U_191111_172039/47449015/ccs	PB_GM12878_R2	hg38_SIRV	chr12	56725311	56712433	-	8	804	35231	123375	ENSG00000196531.10	ENST00000356769.7	NACA	NACA-201	Known	Known	None	0.20000000298023224	None	None	None	None
m54284U_191110_105540/77137140/ccs	PB_GM12878_R1	hg38_SIRV	chr1	214322545	214319929	-	1	2617	126379	650785	ENCODEHG000126379	ENCODEHT000650785	ENCODEHG000126379	ENCODEHT000650785	Antisense	Antisense	None	0.25	None	None	None	None
5ea0e79e-d16a-4e10-8e09-a881a8d9d3df	ONT_GM12878_R1	hg38_SIRV	chr6	110958730	110967910	+	6	763	19795	650736	ENSG00000155115.6	ENCODEHT000650736	GTF3C6	ENCODEHT000650736	Known	NNC	None	0.20000000298023224	None	None	None	None
m54284U_191111_172039/47450191/ccs	PB_GM12878_R2	hg38_SIRV	chr12	56725299	56712433	-	8	792	35231	123375	ENSG00000196531.10	ENST00000356769.7	NACA	NACA-201	Known	Known	None	0.20000000298023224	None	None	None	None
m54284U_191111_172039/47580501/ccs	PB_GM12878_R2	hg38_SIRV	chr12	56725292	56712433	-	8	785	35231	123375	ENSG00000196531.10	ENST00000356769.7	NACA	NACA-201	Known	Known	None	0.20000000298023224	None	None	None	None
f7d91aa3-dc63-4902-b089-40b629170654	ONT_GM12878_R1	hg38_SIRV	chr6	110958724	110967873	+	6	771	19795	69912	ENSG00000155115.6	ENST00000329970.7	GTF3C6	GTF3C6-201	Known	Known	None	0.20000000298023224	None	None	None	None
8b971a3e-5e96-4207-a2a6-e41cb151554a	ONT_GM12878_R2	hg38_SIRV	chr1	214324630	214337126	+	7	1121	4604	650786	ENSG00000143499.13	ENCODEHT000650786	SMYD2	ENCODEHT000650786	Known	ISM	Suffix	0.20000000298023224	None	None	None	None
m54284U_191111_172039/48039974/ccs	PB_GM12878_R2	hg38_SIRV	chr12	56725299	56712433	-	8	792	35231	123375	ENSG00000196531.10	ENST00000356769.7	NACA	NACA-201	Known	Known	None	0.20000000298023224	None	None	None	None
5b212798-f708-4500-bc6e-cd2e857da551	ONT_GM12878_R1	hg38_SIRV	chr6	110958730	110967912	+	6	759	19795	650736	ENSG00000155115.6	ENCODEHT000650736	GTF3C6	ENCODEHT000650736	Known	NNC	None	0.25	None	None	None	None
m54284U_191111_172039/48170683/ccs	PB_GM12878_R2	hg38_SIRV	chr12	56725272	56712433	-	8	1201	35231	650222	ENSG00000196531.10	ENCODEHT000650222	NACA	ENCODEHT000650222	Known	NIC	None	0.20000000298023224	None	None	None	None
85d2ac54-3ce4-43a7-8d0f-c20c5f12b3d5	ONT_GM12878_R1	hg38_SIRV	chr6	110958724	110967849	+	6	748	19795	650787	ENSG00000155115.6	ENCODEHT000650787	GTF3C6	ENCODEHT000650787	Known	NIC	None	0.44999998807907104	None	None	None	None
64762523-a323-42a6-8808-3310018f471a	ONT_GM12878_R2	hg38_SIRV	chr1	214324685	214337116	+	7	1063	4604	650786	ENSG00000143499.13	ENCODEHT000650786	SMYD2	ENCODEHT000650786	Known	ISM	Suffix	0.44999998807907104	None	None	None	None
m54284U_191111_172039/48563015/ccs	PB_GM12878_R2	hg38_SIRV	chr12	56725271	56712433	-	8	1065	35231	123377	ENSG00000196531.10	ENST00000393891.8	NACA	NACA-202	Known	Known	None	0.20000000298023224	None	None	None	None
m54284U_191111_172039/48630311/ccs	PB_GM12878_R2	hg38_SIRV	chr12	56725287	56712433	-	8	780	35231	123375	ENSG00000196531.10	ENST00000356769.7	NACA	NACA-201	Known	Known	None	0.20000000298023224	None	None	None	None
bac49288-9bdf-4095-af54-9a296a2ad919	ONT_GM12878_R1	hg38_SIRV	chr6	110958724	110967839	+	6	737	19795	69912	ENSG00000155115.6	ENST00000329970.7	GTF3C6	GTF3C6-201	Known	Known	None	0.44999998807907104	None	None	None	None
m54284U_191111_172039/49152837/ccs	PB_GM12878_R2	hg38_SIRV	chr12	56725289	56712433	-	8	782	35231	123375	ENSG00000196531.10	ENST00000356769.7	NACA	NACA-201	Known	Known	None	0.20000000298023224	None	None	None	None
m54284U_191111_172039/42206936/ccs	PB_GM12878_R2	hg38_SIRV	chr1	214325983	214337136	+	6	2691	4604	650788	ENSG00000143499.13	ENCODEHT000650788	SMYD2	ENCODEHT000650788	Known	ISM	Suffix	0.05000000074505806	None	None	None	None
b22f21b0-83a0-478c-bc5d-0493f365e210	ONT_GM12878_R1	hg38_SIRV	chr6	110958730	110967913	+	6	780	19795	650736	ENSG00000155115.6	ENCODEHT000650736	GTF3C6	ENCODEHT000650736	Known	NNC	None	0.25	None	None	None	None
m54284U_191111_172039/49219741/ccs	PB_GM12878_R2	hg38_SIRV	chr12	56725292	56712433	-	8	785	35231	123375	ENSG00000196531.10	ENST00000356769.7	NACA	NACA-201	Known	Known	None	0.20000000298023224	None	None	None	None
m54284U_191111_172039/49415506/ccs	PB_GM12878_R2	hg38_SIRV	chr12	56725302	56712433	-	8	821	35231	123380	ENSG00000196531.10	ENST00000546392.5	NACA	NACA-204	Known	Known	None	0.20000000298023224	None	None	None	None
0c95ed20-196f-4cc0-9672-abbbd0841bd2	ONT_GM12878_R2	hg38_SIRV	chr6	110958724	110967875	+	6	773	19795	69912	ENSG00000155115.6	ENST00000329970.7	GTF3C6	GTF3C6-201	Known	Known	None	0.25	None	None	None	None
m54284U_191110_105540/130024823/ccs	PB_GM12878_R1	hg38_SIRV	chr1	214329490	214326224	-	1	3267	126380	650789	ENCODEHG000126380	ENCODEHT000650789	ENCODEHG000126380	ENCODEHT000650789	Antisense	Antisense	None	0.10000000149011612	None	None	None	None
m54284U_191111_172039/49547601/ccs	PB_GM12878_R2	hg38_SIRV	chr12	56725306	56712433	-	8	799	35231	123375	ENSG00000196531.10	ENST00000356769.7	NACA	NACA-201	Known	Known	None	0.20000000298023224	None	None	None	None
m54284U_191111_172039/113510779/ccs	PB_GM12878_R2	hg38_SIRV	chr1	214327851	214327395	-	1	468	126380	650789	ENCODEHG000126380	ENCODEHT000650789	ENCODEHG000126380	ENCODEHT000650789	Antisense	Antisense	None	0.699999988079071	None	None	None	None
79f50b6b-7b95-47a2-9255-6b524340b0a5	ONT_GM12878_R2	hg38_SIRV	chr6	110958724	110967870	+	6	768	19795	69912	ENSG00000155115.6	ENST00000329970.7	GTF3C6	GTF3C6-201	Known	Known	None	0.25	None	None	None	None
a8e0e4b0-8b97-47ce-a2d7-04d25e6252ad	ONT_GM12878_R1	hg38_SIRV	chr1	214327622	214337131	+	6	1036	4604	650790	ENSG00000143499.13	ENCODEHT000650790	SMYD2	ENCODEHT000650790	Known	NNC	None	0.10000000149011612	None	None	None	None
m54284U_191111_172039/148570340/ccs	PB_GM12878_R2	hg38_SIRV	chr1	214327696	214337129	+	5	2622	4604	650791	ENSG00000143499.13	ENCODEHT000650791	SMYD2	ENCODEHT000650791	Known	NNC	None	0.15000000596046448	None	None	None	None
m54284U_191111_172039/49807747/ccs	PB_GM12878_R2	hg38_SIRV	chr12	56725287	56712433	-	8	780	35231	123375	ENSG00000196531.10	ENST00000356769.7	NACA	NACA-201	Known	Known	None	0.20000000298023224	None	None	None	None
581dcda3-69bc-4edd-a891-4c308db7e884	ONT_GM12878_R2	hg38_SIRV	chr6	110958724	110967848	+	6	754	19795	69912	ENSG00000155115.6	ENST00000329970.7	GTF3C6	GTF3C6-201	Known	Known	None	0.44999998807907104	None	None	None	None
m54284U_191111_172039/50005721/ccs	PB_GM12878_R2	hg38_SIRV	chr12	56725301	56712433	-	8	794	35231	123375	ENSG00000196531.10	ENST00000356769.7	NACA	NACA-201	Known	Known	None	0.20000000298023224	None	None	None	None
m54284U_191111_172039/50792409/ccs	PB_GM12878_R2	hg38_SIRV	chr12	56725291	56712433	-	8	784	35231	123375	ENSG00000196531.10	ENST00000356769.7	NACA	NACA-201	Known	Known	None	0.20000000298023224	None	None	None	None
2e53ff56-79ac-4e44-8146-be46a0303041	ONT_GM12878_R2	hg38_SIRV	chr6	110958724	110967870	+	6	768	19795	69912	ENSG00000155115.6	ENST00000329970.7	GTF3C6	GTF3C6-201	Known	Known	None	0.25	None	None	None	None
654df3ea-2f96-4ba2-8174-b77c01e698a1	ONT_GM12878_R2	hg38_SIRV	chr1	214330174	214337129	+	5	936	4604	650792	ENSG00000143499.13	ENCODEHT000650792	SMYD2	ENCODEHT000650792	Known	ISM	Suffix	0.15000000596046448	None	None	None	None
m54284U_191111_172039/50792532/ccs	PB_GM12878_R2	hg38_SIRV	chr12	56725299	56712433	-	8	792	35231	123375	ENSG00000196531.10	ENST00000356769.7	NACA	NACA-201	Known	Known	None	0.20000000298023224	None	None	None	None
78a1f914-5a83-4394-bf6d-5430775a9995	ONT_GM12878_R2	hg38_SIRV	chr6	110958724	110967879	+	6	777	19795	69912	ENSG00000155115.6	ENST00000329970.7	GTF3C6	GTF3C6-201	Known	Known	None	0.20000000298023224	None	None	None	None
m54284U_191111_172039/51054021/ccs	PB_GM12878_R2	hg38_SIRV	chr12	56725287	56712433	-	8	780	35231	123375	ENSG00000196531.10	ENST00000356769.7	NACA	NACA-201	Known	Known	None	0.20000000298023224	None	None	None	None
8275356c-90bc-4394-842a-21bdf5424819	ONT_GM12878_R2	hg38_SIRV	chr1	214330201	214337130	+	5	922	4604	650792	ENSG00000143499.13	ENCODEHT000650792	SMYD2	ENCODEHT000650792	Known	ISM	Suffix	0.15000000596046448	None	None	None	None
f7cc835f-a3eb-437c-aa64-fc4d4fa3ff9a	ONT_GM12878_R2	hg38_SIRV	chr6	110958730	110967908	+	6	761	19795	650736	ENSG00000155115.6	ENCODEHT000650736	GTF3C6	ENCODEHT000650736	Known	NNC	None	0.10000000149011612	None	None	None	None
m54284U_191111_172039/51642647/ccs	PB_GM12878_R2	hg38_SIRV	chr12	56725298	56712433	-	8	791	35231	123375	ENSG00000196531.10	ENST00000356769.7	NACA	NACA-201	Known	Known	None	0.20000000298023224	None	None	None	None
46d63393-47e3-410b-bdee-11923ded0f51	ONT_GM12878_R2	hg38_SIRV	chr6	110958724	110967870	+	6	768	19795	69912	ENSG00000155115.6	ENST00000329970.7	GTF3C6	GTF3C6-201	Known	Known	None	0.25	None	None	None	None
m54284U_191111_172039/51905470/ccs	PB_GM12878_R2	hg38_SIRV	chr12	56725293	56712433	-	8	786	35231	123375	ENSG00000196531.10	ENST00000356769.7	NACA	NACA-201	Known	Known	None	0.20000000298023224	None	None	None	None
m54284U_191111_172039/52101835/ccs	PB_GM12878_R2	hg38_SIRV	chr12	56725270	56712433	-	8	1064	35231	123377	ENSG00000196531.10	ENST00000393891.8	NACA	NACA-202	Known	Known	None	0.20000000298023224	None	None	None	None
2870e763-4030-4e8b-9ae3-4e4d9ece666e	ONT_GM12878_R2	hg38_SIRV	chr1	214330248	214337116	+	5	853	4604	650792	ENSG00000143499.13	ENCODEHT000650792	SMYD2	ENCODEHT000650792	Known	ISM	Suffix	0.4000000059604645	None	None	None	None
c3737d70-cdf8-4e8f-95c8-13b0810674ac	ONT_GM12878_R1	hg38_SIRV	chr6	110958726	110967848	+	6	744	19795	69912	ENSG00000155115.6	ENST00000329970.7	GTF3C6	GTF3C6-201	Known	Known	None	0.44999998807907104	None	None	None	None
m54284U_191111_172039/52299891/ccs	PB_GM12878_R2	hg38_SIRV	chr12	56725289	56712433	-	8	782	35231	123375	ENSG00000196531.10	ENST00000356769.7	NACA	NACA-201	Known	Known	None	0.20000000298023224	None	None	None	None
9c591438-4b0e-4a7f-80c6-17017d5393ac	ONT_GM12878_R1	hg38_SIRV	chr6	110958732	110967889	+	6	740	19795	650736	ENSG00000155115.6	ENCODEHT000650736	GTF3C6	ENCODEHT000650736	Known	NNC	None	0.44999998807907104	None	None	None	None
m54284U_191111_172039/52627904/ccs	PB_GM12878_R2	hg38_SIRV	chr12	56725335	56712433	-	8	828	35231	123375	ENSG00000196531.10	ENST00000356769.7	NACA	NACA-201	Known	Known	None	0.20000000298023224	None	None	None	None
8fbc8c58-7142-4393-bdb1-8e57064bf7df	ONT_GM12878_R1	hg38_SIRV	chr1	214330949	214337129	+	4	832	4604	650793	ENSG00000143499.13	ENCODEHT000650793	SMYD2	ENCODEHT000650793	Known	ISM	Suffix	0.15000000596046448	None	None	None	None
dc5b62bc-5110-4f24-b0c7-9f89694c53a0	ONT_GM12878_R1	hg38_SIRV	chr6	110958727	110967848	+	6	750	19795	69912	ENSG00000155115.6	ENST00000329970.7	GTF3C6	GTF3C6-201	Known	Known	None	0.44999998807907104	None	None	None	None
m54284U_191111_172039/52822798/ccs	PB_GM12878_R2	hg38_SIRV	chr12	56725356	56712433	-	8	849	35231	123375	ENSG00000196531.10	ENST00000356769.7	NACA	NACA-201	Known	Known	None	0.20000000298023224	None	None	None	None
abedaf2f-ac14-4792-8100-45af14939491	ONT_GM12878_R1	hg38_SIRV	chr6	110958727	110967858	+	4	772	19795	650794	ENSG00000155115.6	ENCODEHT000650794	GTF3C6	ENCODEHT000650794	Known	NNC	None	0.20000000298023224	None	None	None	None
m54284U_191111_172039/52888486/ccs	PB_GM12878_R2	hg38_SIRV	chr12	56725287	56712433	-	8	784	35231	650215	ENSG00000196531.10	ENCODEHT000650215	NACA	ENCODEHT000650215	Known	NNC	None	0.20000000298023224	None	None	None	None
2c9e701b-ab7f-4d74-9ffd-ad5b30933aa6	ONT_GM12878_R2	hg38_SIRV	chr6	110958727	110967871	+	6	766	19795	69912	ENSG00000155115.6	ENST00000329970.7	GTF3C6	GTF3C6-201	Known	Known	None	0.25	None	None	None	None
m54284U_191111_172039/53675130/ccs	PB_GM12878_R2	hg38_SIRV	chr12	56725289	56712433	-	8	782	35231	123375	ENSG00000196531.10	ENST00000356769.7	NACA	NACA-201	Known	Known	None	0.20000000298023224	None	None	None	None
e8b9a37e-7bfd-4d03-8800-36825c6523fd	ONT_GM12878_R2	hg38_SIRV	chr1	214330992	214337126	+	4	813	4604	650793	ENSG00000143499.13	ENCODEHT000650793	SMYD2	ENCODEHT000650793	Known	ISM	Suffix	0.20000000298023224	None	None	None	None
9f6c875b-2592-4b4d-bd4b-43d1360d063e	ONT_GM12878_R1	hg38_SIRV	chr6	110958729	110967870	+	6	763	19795	69912	ENSG00000155115.6	ENST00000329970.7	GTF3C6	GTF3C6-201	Known	Known	None	0.25	None	None	None	None
m54284U_191111_172039/53936137/ccs	PB_GM12878_R2	hg38_SIRV	chr12	56725299	56712433	-	8	792	35231	123375	ENSG00000196531.10	ENST00000356769.7	NACA	NACA-201	Known	Known	None	0.20000000298023224	None	None	None	None
m54284U_191111_172039/54003230/ccs	PB_GM12878_R2	hg38_SIRV	chr12	56725339	56712433	-	8	832	35231	123375	ENSG00000196531.10	ENST00000356769.7	NACA	NACA-201	Known	Known	None	0.20000000298023224	None	None	None	None
m54284U_191110_105540/91096693/ccs	PB_GM12878_R1	hg38_SIRV	chr6	110958735	110967854	+	6	741	19795	69912	ENSG00000155115.6	ENST00000329970.7	GTF3C6	GTF3C6-201	Known	Known	None	0.4000000059604645	None	None	None	None
2a961b89-dabd-4db4-a331-5d2587a7f35d	ONT_GM12878_R2	hg38_SIRV	chr1	214331072	214337132	+	4	739	4604	650793	ENSG00000143499.13	ENCODEHT000650793	SMYD2	ENCODEHT000650793	Known	ISM	Suffix	0.10000000149011612	None	None	None	None
m54284U_191111_172039/54723763/ccs	PB_GM12878_R2	hg38_SIRV	chr12	56725287	56712433	-	8	806	35231	123380	ENSG00000196531.10	ENST00000546392.5	NACA	NACA-204	Known	Known	None	0.20000000298023224	None	None	None	None
m54284U_191111_172039/18612845/ccs	PB_GM12878_R2	hg38_SIRV	chr6	110958741	110967915	+	6	757	19795	650736	ENSG00000155115.6	ENCODEHT000650736	GTF3C6	ENCODEHT000650736	Known	NNC	None	0.20000000298023224	None	None	None	None
m54284U_191111_172039/55315028/ccs	PB_GM12878_R2	hg38_SIRV	chr12	56725302	56712433	-	8	795	35231	123375	ENSG00000196531.10	ENST00000356769.7	NACA	NACA-201	Known	Known	None	0.20000000298023224	None	None	None	None
m54284U_191111_172039/71894228/ccs	PB_GM12878_R2	hg38_SIRV	chr6	110958736	110967869	+	6	755	19795	69912	ENSG00000155115.6	ENST00000329970.7	GTF3C6	GTF3C6-201	Known	Known	None	0.20000000298023224	None	None	None	None
m54284U_191111_172039/55837072/ccs	PB_GM12878_R2	hg38_SIRV	chr12	56725293	56712433	-	8	786	35231	123375	ENSG00000196531.10	ENST00000356769.7	NACA	NACA-201	Known	Known	None	0.20000000298023224	None	None	None	None
m54284U_191111_172039/129501678/ccs	PB_GM12878_R2	hg38_SIRV	chr1	214331726	214337130	+	3	1003	4604	650795	ENSG00000143499.13	ENCODEHT000650795	SMYD2	ENCODEHT000650795	Known	ISM	Suffix	0.15000000596046448	None	None	None	None
m54284U_191111_172039/55838355/ccs	PB_GM12878_R2	hg38_SIRV	chr12	56725298	56712433	-	8	791	35231	123375	ENSG00000196531.10	ENST00000356769.7	NACA	NACA-201	Known	Known	None	0.20000000298023224	None	None	None	None
240fc394-a872-4761-b4fa-9a24bd4874ec	ONT_GM12878_R1	hg38_SIRV	chr6	110958736	110967850	+	6	736	19795	69912	ENSG00000155115.6	ENST00000329970.7	GTF3C6	GTF3C6-201	Known	Known	None	0.44999998807907104	None	None	None	None
m54284U_191111_172039/56295626/ccs	PB_GM12878_R2	hg38_SIRV	chr12	56725301	56712433	-	8	794	35231	123375	ENSG00000196531.10	ENST00000356769.7	NACA	NACA-201	Known	Known	None	0.20000000298023224	None	None	None	None
m54284U_191111_172039/137888676/ccs	PB_GM12878_R2	hg38_SIRV	chr6	110958737	110967869	+	6	754	19795	69912	ENSG00000155115.6	ENST00000329970.7	GTF3C6	GTF3C6-201	Known	Known	None	0.20000000298023224	None	None	None	None
7f3ea778-b0ca-4dea-9f68-b83605be1392	ONT_GM12878_R2	hg38_SIRV	chr1	214332318	214337124	+	3	697	4604	650795	ENSG00000143499.13	ENCODEHT000650795	SMYD2	ENCODEHT000650795	Known	ISM	Suffix	0.25	None	None	None	None
m54284U_191111_172039/56494226/ccs	PB_GM12878_R2	hg38_SIRV	chr12	56725293	56712433	-	8	786	35231	123375	ENSG00000196531.10	ENST00000356769.7	NACA	NACA-201	Known	Known	None	0.20000000298023224	None	None	None	None
m54284U_191110_105540/108332116/ccs	PB_GM12878_R1	hg38_SIRV	chr6	110958738	110967869	+	6	753	19795	69912	ENSG00000155115.6	ENST00000329970.7	GTF3C6	GTF3C6-201	Known	Known	None	0.20000000298023224	None	None	None	None
m54284U_191111_172039/56623356/ccs	PB_GM12878_R2	hg38_SIRV	chr12	56725302	56712433	-	8	795	35231	123375	ENSG00000196531.10	ENST00000356769.7	NACA	NACA-201	Known	Known	None	0.20000000298023224	None	None	None	None
m54284U_191111_172039/36702981/ccs	PB_GM12878_R2	hg38_SIRV	chr6	110958738	110967878	+	6	762	19795	69912	ENSG00000155115.6	ENST00000329970.7	GTF3C6	GTF3C6-201	Known	Known	None	0.25	None	None	None	None
m54284U_191111_172039/57281138/ccs	PB_GM12878_R2	hg38_SIRV	chr12	56725289	56712433	-	8	782	35231	123375	ENSG00000196531.10	ENST00000356769.7	NACA	NACA-201	Known	Known	None	0.20000000298023224	None	None	None	None
m54284U_191111_172039/17367498/ccs	PB_GM12878_R2	hg38_SIRV	chr1	214332442	214337127	+	3	576	4604	650795	ENSG00000143499.13	ENCODEHT000650795	SMYD2	ENCODEHT000650795	Known	ISM	Suffix	0.20000000298023224	None	None	None	None
m54284U_191111_172039/57868829/ccs	PB_GM12878_R2	hg38_SIRV	chr12	56725299	56712433	-	8	792	35231	123375	ENSG00000196531.10	ENST00000356769.7	NACA	NACA-201	Known	Known	None	0.20000000298023224	None	None	None	None
m54284U_191111_172039/38536426/ccs	PB_GM12878_R2	hg38_SIRV	chr6	110958738	110967869	+	6	753	19795	69912	ENSG00000155115.6	ENST00000329970.7	GTF3C6	GTF3C6-201	Known	Known	None	0.20000000298023224	None	None	None	None
m54284U_191111_172039/57870725/ccs	PB_GM12878_R2	hg38_SIRV	chr12	56725299	56712433	-	8	792	35231	123375	ENSG00000196531.10	ENST00000356769.7	NACA	NACA-201	Known	Known	None	0.20000000298023224	None	None	None	None
m54284U_191111_172039/63570038/ccs	PB_GM12878_R2	hg38_SIRV	chr1	214332448	214337129	+	3	572	4604	650795	ENSG00000143499.13	ENCODEHT000650795	SMYD2	ENCODEHT000650795	Known	ISM	Suffix	0.15000000596046448	None	None	None	None
m54284U_191111_172039/156174597/ccs	PB_GM12878_R2	hg38_SIRV	chr6	110958738	110967871	+	6	755	19795	69912	ENSG00000155115.6	ENST00000329970.7	GTF3C6	GTF3C6-201	Known	Known	None	0.25	None	None	None	None
m54284U_191111_172039/58066643/ccs	PB_GM12878_R2	hg38_SIRV	chr12	56725281	56712433	-	8	774	35231	123375	ENSG00000196531.10	ENST00000356769.7	NACA	NACA-201	Known	Known	None	0.20000000298023224	None	None	None	None
m54284U_191110_105540/36243916/ccs	PB_GM12878_R1	hg38_SIRV	chr6	110958739	110967869	+	6	752	19795	69912	ENSG00000155115.6	ENST00000329970.7	GTF3C6	GTF3C6-201	Known	Known	None	0.20000000298023224	None	None	None	None
m54284U_191111_172039/58263752/ccs	PB_GM12878_R2	hg38_SIRV	chr12	56725309	56712433	-	8	802	35231	123375	ENSG00000196531.10	ENST00000356769.7	NACA	NACA-201	Known	Known	None	0.20000000298023224	None	None	None	None
m54284U_191111_172039/58327681/ccs	PB_GM12878_R2	hg38_SIRV	chr12	56725301	56712433	-	8	794	35231	123375	ENSG00000196531.10	ENST00000356769.7	NACA	NACA-201	Known	Known	None	0.20000000298023224	None	None	None	None
m54284U_191111_172039/12913414/ccs	PB_GM12878_R2	hg38_SIRV	chr1	214333773	214337130	+	2	963	4604	650796	ENSG00000143499.13	ENCODEHT000650796	SMYD2	ENCODEHT000650796	Known	ISM	Suffix	0.15000000596046448	None	None	None	None
m54284U_191110_105540/70584054/ccs	PB_GM12878_R1	hg38_SIRV	chr6	110958739	110967868	+	6	751	19795	69912	ENSG00000155115.6	ENST00000329970.7	GTF3C6	GTF3C6-201	Known	Known	None	0.20000000298023224	None	None	None	None
m54284U_191111_172039/58328405/ccs	PB_GM12878_R2	hg38_SIRV	chr12	56725329	56712433	-	8	822	35231	123375	ENSG00000196531.10	ENST00000356769.7	NACA	NACA-201	Known	Known	None	0.20000000298023224	None	None	None	None
m54284U_191110_105540/96733157/ccs	PB_GM12878_R1	hg38_SIRV	chr6	110958739	110967869	+	6	752	19795	69912	ENSG00000155115.6	ENST00000329970.7	GTF3C6	GTF3C6-201	Known	Known	None	0.20000000298023224	None	None	None	None
m54284U_191111_172039/58722960/ccs	PB_GM12878_R2	hg38_SIRV	chr12	56725339	56712433	-	8	832	35231	123375	ENSG00000196531.10	ENST00000356769.7	NACA	NACA-201	Known	Known	None	0.20000000298023224	None	None	None	None
m54284U_191111_172039/98698132/ccs	PB_GM12878_R2	hg38_SIRV	chr6	110958739	110967870	+	6	753	19795	69912	ENSG00000155115.6	ENST00000329970.7	GTF3C6	GTF3C6-201	Known	Known	None	0.25	None	None	None	None
a73ac694-061a-45ff-b5d3-a877db677000	ONT_GM12878_R2	hg38_SIRV	chr1	214334669	214337112	+	2	476	4604	650796	ENSG00000143499.13	ENCODEHT000650796	SMYD2	ENCODEHT000650796	Known	ISM	Suffix	0.44999998807907104	None	None	None	None
m54284U_191111_172039/58786496/ccs	PB_GM12878_R2	hg38_SIRV	chr12	56725299	56712433	-	8	792	35231	123375	ENSG00000196531.10	ENST00000356769.7	NACA	NACA-201	Known	Known	None	0.20000000298023224	None	None	None	None
m54284U_191111_172039/59181640/ccs	PB_GM12878_R2	hg38_SIRV	chr12	56725287	56712431	-	7	1015	35231	650398	ENSG00000196531.10	ENCODEHT000650398	NACA	ENCODEHT000650398	Known	ISM	Prefix	0.20000000298023224	None	None	None	None
m54284U_191111_172039/158533516/ccs	PB_GM12878_R2	hg38_SIRV	chr6	110958739	110967856	+	6	739	19795	69912	ENSG00000155115.6	ENST00000329970.7	GTF3C6	GTF3C6-201	Known	Known	None	0.30000001192092896	None	None	None	None
m54284U_191111_172039/59902351/ccs	PB_GM12878_R2	hg38_SIRV	chr12	56724476	56712435	-	7	708	35231	650205	ENSG00000196531.10	ENCODEHT000650205	NACA	ENCODEHT000650205	Known	ISM	Suffix	0.20000000298023224	None	None	None	None
6ecfd6d7-4f6a-480c-a5a0-ab48752a2d34	ONT_GM12878_R1	hg38_SIRV	chr1	214334694	214337130	+	2	463	4604	650796	ENSG00000143499.13	ENCODEHT000650796	SMYD2	ENCODEHT000650796	Known	ISM	Suffix	0.15000000596046448	None	None	None	None
m54284U_191110_105540/76286623/ccs	PB_GM12878_R1	hg38_SIRV	chr6	110958740	110968573	+	6	1455	19795	69912	ENSG00000155115.6	ENST00000329970.7	GTF3C6	GTF3C6-201	Known	Known	None	0.8500000238418579	None	None	None	None
m54284U_191111_172039/60164356/ccs	PB_GM12878_R2	hg38_SIRV	chr12	56725299	56712433	-	8	792	35231	123375	ENSG00000196531.10	ENST00000356769.7	NACA	NACA-201	Known	Known	None	0.20000000298023224	None	None	None	None
m54284U_191110_105540/120130138/ccs	PB_GM12878_R1	hg38_SIRV	chr6	110958740	110967871	+	6	753	19795	69912	ENSG00000155115.6	ENST00000329970.7	GTF3C6	GTF3C6-201	Known	Known	None	0.25	None	None	None	None
m54284U_191111_172039/60294898/ccs	PB_GM12878_R2	hg38_SIRV	chr12	56725293	56712433	-	8	786	35231	123375	ENSG00000196531.10	ENST00000356769.7	NACA	NACA-201	Known	Known	None	0.20000000298023224	None	None	None	None
m54284U_191111_172039/88738356/ccs	PB_GM12878_R2	hg38_SIRV	chr1	214334697	214337131	+	2	467	4604	650796	ENSG00000143499.13	ENCODEHT000650796	SMYD2	ENCODEHT000650796	Known	ISM	Suffix	0.10000000149011612	None	None	None	None
m54284U_191111_172039/60491230/ccs	PB_GM12878_R2	hg38_SIRV	chr12	56725299	56712433	-	8	792	35231	123375	ENSG00000196531.10	ENST00000356769.7	NACA	NACA-201	Known	Known	None	0.20000000298023224	None	None	None	None
m54284U_191110_105540/174391751/ccs	PB_GM12878_R1	hg38_SIRV	chr6	110958740	110967869	+	6	751	19795	69912	ENSG00000155115.6	ENST00000329970.7	GTF3C6	GTF3C6-201	Known	Known	None	0.20000000298023224	None	None	None	None
m54284U_191111_172039/60688574/ccs	PB_GM12878_R2	hg38_SIRV	chr12	56725301	56712433	-	8	794	35231	123375	ENSG00000196531.10	ENST00000356769.7	NACA	NACA-201	Known	Known	None	0.20000000298023224	None	None	None	None
m54284U_191111_172039/4786354/ccs	PB_GM12878_R2	hg38_SIRV	chr6	110958647	110968567	+	6	1452	19795	650750	ENSG00000155115.6	ENCODEHT000650750	GTF3C6	ENCODEHT000650750	Known	NNC	None	0.6499999761581421	None	None	None	None
m54284U_191111_172039/60752546/ccs	PB_GM12878_R2	hg38_SIRV	chr12	56725339	56712433	-	8	832	35231	123375	ENSG00000196531.10	ENST00000356769.7	NACA	NACA-201	Known	Known	None	0.20000000298023224	None	None	None	None
a667df68-f7a6-4cdc-a1d6-bd3b9394b0f4	ONT_GM12878_R1	hg38_SIRV	chr1	214334289	214337129	+	2	446	4604	650796	ENSG00000143499.13	ENCODEHT000650796	SMYD2	ENCODEHT000650796	Known	ISM	Suffix	0.15000000596046448	None	None	None	None
m54284U_191111_172039/29885371/ccs	PB_GM12878_R2	hg38_SIRV	chr6	110958740	110967868	+	6	750	19795	69912	ENSG00000155115.6	ENST00000329970.7	GTF3C6	GTF3C6-201	Known	Known	None	0.20000000298023224	None	None	None	None
m54284U_191111_172039/61079861/ccs	PB_GM12878_R2	hg38_SIRV	chr12	56725311	56712433	-	8	804	35231	123375	ENSG00000196531.10	ENST00000356769.7	NACA	NACA-201	Known	Known	None	0.20000000298023224	None	None	None	None
m54284U_191111_172039/97060041/ccs	PB_GM12878_R2	hg38_SIRV	chr6	110958740	110967870	+	6	752	19795	69912	ENSG00000155115.6	ENST00000329970.7	GTF3C6	GTF3C6-201	Known	Known	None	0.25	None	None	None	None
m54284U_191111_172039/61211082/ccs	PB_GM12878_R2	hg38_SIRV	chr12	56725289	56712433	-	8	782	35231	123375	ENSG00000196531.10	ENST00000356769.7	NACA	NACA-201	Known	Known	None	0.20000000298023224	None	None	None	None
m54284U_191111_172039/62587854/ccs	PB_GM12878_R2	hg38_SIRV	chr1	214335961	214335100	-	1	862	126381	650797	ENCODEHG000126381	ENCODEHT000650797	ENCODEHG000126381	ENCODEHT000650797	Antisense	Antisense	None	0.3499999940395355	None	None	None	None
m54284U_191111_172039/61473695/ccs	PB_GM12878_R2	hg38_SIRV	chr12	56725299	56712433	-	8	792	35231	123375	ENSG00000196531.10	ENST00000356769.7	NACA	NACA-201	Known	Known	None	0.20000000298023224	None	None	None	None
m54284U_191111_172039/143786976/ccs	PB_GM12878_R2	hg38_SIRV	chr6	110958740	110967886	+	6	768	19795	69912	ENSG00000155115.6	ENST00000329970.7	GTF3C6	GTF3C6-201	Known	Known	None	0.30000001192092896	None	None	None	None
m54284U_191110_105540/47317840/ccs	PB_GM12878_R1	hg38_SIRV	chr1	214339147	214336479	-	1	2669	126382	650798	ENCODEHG000126382	ENCODEHT000650798	ENCODEHG000126382	ENCODEHT000650798	Antisense	Antisense	None	0.20000000298023224	None	None	None	None
m54284U_191111_172039/61474030/ccs	PB_GM12878_R2	hg38_SIRV	chr12	56725299	56712433	-	8	792	35231	123375	ENSG00000196531.10	ENST00000356769.7	NACA	NACA-201	Known	Known	None	0.20000000298023224	None	None	None	None
m54284U_191110_105540/66519413/ccs	PB_GM12878_R1	hg38_SIRV	chr6	110958741	110967871	+	6	752	19795	69912	ENSG00000155115.6	ENST00000329970.7	GTF3C6	GTF3C6-201	Known	Known	None	0.25	None	None	None	None
m54284U_191111_172039/61474211/ccs	PB_GM12878_R2	hg38_SIRV	chr12	56725298	56712433	-	8	791	35231	123375	ENSG00000196531.10	ENST00000356769.7	NACA	NACA-201	Known	Known	None	0.20000000298023224	None	None	None	None
51d0bd2d-6775-4c12-8077-51e476c0cb9f	ONT_GM12878_R2	hg38_SIRV	chr1	214336790	214337129	+	1	332	4604	650799	ENSG00000143499.13	ENCODEHT000650799	SMYD2	ENCODEHT000650799	Known	Genomic	None	0.15000000596046448	None	None	None	None
m54284U_191110_105540/84411058/ccs	PB_GM12878_R1	hg38_SIRV	chr6	110958741	110967870	+	6	751	19795	69912	ENSG00000155115.6	ENST00000329970.7	GTF3C6	GTF3C6-201	Known	Known	None	0.25	None	None	None	None
m54284U_191111_172039/61475497/ccs	PB_GM12878_R2	hg38_SIRV	chr12	56725289	56712433	-	8	782	35231	123375	ENSG00000196531.10	ENST00000356769.7	NACA	NACA-201	Known	Known	None	0.20000000298023224	None	None	None	None
e8d32d0b-ff39-4d96-b44f-6fe514ae385e	ONT_GM12878_R2	hg38_SIRV	chr1	214336758	214337126	+	1	322	4604	650799	ENSG00000143499.13	ENCODEHT000650799	SMYD2	ENCODEHT000650799	Known	Genomic	None	0.20000000298023224	None	None	None	None
m54284U_191111_172039/61997629/ccs	PB_GM12878_R2	hg38_SIRV	chr12	56725287	56712433	-	8	780	35231	123375	ENSG00000196531.10	ENST00000356769.7	NACA	NACA-201	Known	Known	None	0.20000000298023224	None	None	None	None
m54284U_191111_172039/47579975/ccs	PB_GM12878_R2	hg38_SIRV	chr6	110958741	110967876	+	6	757	19795	69912	ENSG00000155115.6	ENST00000329970.7	GTF3C6	GTF3C6-201	Known	Known	None	0.25	None	None	None	None
e68e5aaa-598c-4113-bfc3-3b9998fbbecb	ONT_GM12878_R2	hg38_SIRV	chr1	214336770	214337122	+	1	306	4604	650799	ENSG00000143499.13	ENCODEHT000650799	SMYD2	ENCODEHT000650799	Known	Genomic	None	0.25	None	None	None	None
42a4c1cb-3560-45f1-8c53-be95de9358fd	ONT_GM12878_R1	hg38_SIRV	chr1	214336772	214337136	+	1	318	4604	650799	ENSG00000143499.13	ENCODEHT000650799	SMYD2	ENCODEHT000650799	Known	Genomic	None	0.10000000149011612	None	None	None	None
m54284U_191111_172039/62260383/ccs	PB_GM12878_R2	hg38_SIRV	chr12	56725299	56712433	-	8	792	35231	123375	ENSG00000196531.10	ENST00000356769.7	NACA	NACA-201	Known	Known	None	0.20000000298023224	None	None	None	None
m54284U_191111_172039/61735382/ccs	PB_GM12878_R2	hg38_SIRV	chr6	110958741	110967871	+	6	752	19795	69912	ENSG00000155115.6	ENST00000329970.7	GTF3C6	GTF3C6-201	Known	Known	None	0.25	None	None	None	None
12042afb-2ea1-4480-9357-b200c08d1617	ONT_GM12878_R2	hg38_SIRV	chr1	214336804	214337130	+	1	280	4604	650799	ENSG00000143499.13	ENCODEHT000650799	SMYD2	ENCODEHT000650799	Known	Genomic	None	0.15000000596046448	None	None	None	None
m54284U_191111_172039/62653043/ccs	PB_GM12878_R2	hg38_SIRV	chr12	56725335	56712433	-	8	828	35231	123375	ENSG00000196531.10	ENST00000356769.7	NACA	NACA-201	Known	Known	None	0.20000000298023224	None	None	None	None
ed852270-8908-45a3-8091-9e43dcdca5e6	ONT_GM12878_R2	hg38_SIRV	chr1	214336807	214337122	+	1	257	4604	650799	ENSG00000143499.13	ENCODEHT000650799	SMYD2	ENCODEHT000650799	Known	Genomic	None	0.25	None	None	None	None
m54284U_191110_105540/22413528/ccs	PB_GM12878_R1	hg38_SIRV	chr6	110958742	110967869	+	6	749	19795	69912	ENSG00000155115.6	ENST00000329970.7	GTF3C6	GTF3C6-201	Known	Known	None	0.20000000298023224	None	None	None	None
m54284U_191111_172039/62850269/ccs	PB_GM12878_R2	hg38_SIRV	chr12	56725339	56712433	-	8	832	35231	123375	ENSG00000196531.10	ENST00000356769.7	NACA	NACA-201	Known	Known	None	0.20000000298023224	None	None	None	None
1efcc94c-a197-4524-acf1-99823bfbf0a5	ONT_GM12878_R2	hg38_SIRV	chr1	214336815	214337126	+	1	271	4604	650799	ENSG00000143499.13	ENCODEHT000650799	SMYD2	ENCODEHT000650799	Known	Genomic	None	0.20000000298023224	None	None	None	None
b77068d5-fca4-4bb9-928c-0cfc922b1a09	ONT_GM12878_R1	hg38_SIRV	chr1	214336819	214337125	+	1	260	4604	650799	ENSG00000143499.13	ENCODEHT000650799	SMYD2	ENCODEHT000650799	Known	Genomic	None	0.25	None	None	None	None
m54284U_191110_105540/99354775/ccs	PB_GM12878_R1	hg38_SIRV	chr6	110958742	110967869	+	6	749	19795	69912	ENSG00000155115.6	ENST00000329970.7	GTF3C6	GTF3C6-201	Known	Known	None	0.20000000298023224	None	None	None	None
m54284U_191111_172039/62916384/ccs	PB_GM12878_R2	hg38_SIRV	chr12	56725299	56712433	-	8	792	35231	123375	ENSG00000196531.10	ENST00000356769.7	NACA	NACA-201	Known	Known	None	0.20000000298023224	None	None	None	None
c7be8da8-851e-495f-9dfe-99e3c756cdfe	ONT_GM12878_R1	hg38_SIRV	chr1	214336837	214337130	+	1	247	4604	650799	ENSG00000143499.13	ENCODEHT000650799	SMYD2	ENCODEHT000650799	Known	Genomic	None	0.15000000596046448	None	None	None	None
m54284U_191111_172039/63046220/ccs	PB_GM12878_R2	hg38_SIRV	chr12	56725299	56712433	-	8	792	35231	123375	ENSG00000196531.10	ENST00000356769.7	NACA	NACA-201	Known	Known	None	0.20000000298023224	None	None	None	None
m54284U_191110_105540/108136096/ccs	PB_GM12878_R1	hg38_SIRV	chr6	110958742	110967871	+	6	751	19795	69912	ENSG00000155115.6	ENST00000329970.7	GTF3C6	GTF3C6-201	Known	Known	None	0.25	None	None	None	None
05760248-9c18-4f90-84e9-ca34c81ed360	ONT_GM12878_R2	hg38_SIRV	chr1	214336848	214337130	+	1	236	4604	650799	ENSG00000143499.13	ENCODEHT000650799	SMYD2	ENCODEHT000650799	Known	Genomic	None	0.15000000596046448	None	None	None	None
m54284U_191111_172039/63047045/ccs	PB_GM12878_R2	hg38_SIRV	chr12	56725300	56712433	-	8	793	35231	123375	ENSG00000196531.10	ENST00000356769.7	NACA	NACA-201	Known	Known	None	0.20000000298023224	None	None	None	None
92198cc7-5bea-47fe-88d1-4b31cb504094	ONT_GM12878_R2	hg38_SIRV	chr1	214336856	214337133	+	1	237	4604	650799	ENSG00000143499.13	ENCODEHT000650799	SMYD2	ENCODEHT000650799	Known	Genomic	None	0.10000000149011612	None	None	None	None
m54284U_191110_105540/108265532/ccs	PB_GM12878_R1	hg38_SIRV	chr6	110958742	110967871	+	6	751	19795	69912	ENSG00000155115.6	ENST00000329970.7	GTF3C6	GTF3C6-201	Known	Known	None	0.25	None	None	None	None
e1eec99a-885c-4ccb-8471-c82fffa1b3b0	ONT_GM12878_R2	hg38_SIRV	chr1	214336871	214337129	+	1	212	4604	650799	ENSG00000143499.13	ENCODEHT000650799	SMYD2	ENCODEHT000650799	Known	Genomic	None	0.15000000596046448	None	None	None	None
m54284U_191111_172039/63113698/ccs	PB_GM12878_R2	hg38_SIRV	chr12	56725310	56712433	-	8	803	35231	123375	ENSG00000196531.10	ENST00000356769.7	NACA	NACA-201	Known	Known	None	0.20000000298023224	None	None	None	None
0524bfeb-f64f-4f6d-accd-7e4874f40919	ONT_GM12878_R2	hg38_SIRV	chr1	214336874	214337136	+	1	208	4604	650799	ENSG00000143499.13	ENCODEHT000650799	SMYD2	ENCODEHT000650799	Known	Genomic	None	0.10000000149011612	None	None	None	None
m54284U_191110_105540/115214709/ccs	PB_GM12878_R1	hg38_SIRV	chr6	110958742	110967868	+	6	748	19795	69912	ENSG00000155115.6	ENST00000329970.7	GTF3C6	GTF3C6-201	Known	Known	None	0.20000000298023224	None	None	None	None
m54284U_191111_172039/63309404/ccs	PB_GM12878_R2	hg38_SIRV	chr12	56725290	56712433	-	8	783	35231	123375	ENSG00000196531.10	ENST00000356769.7	NACA	NACA-201	Known	Known	None	0.20000000298023224	None	None	None	None
97840025-76c6-49c7-8d98-5feabf8cd377	ONT_GM12878_R2	hg38_SIRV	chr1	214336875	214337130	+	1	209	4604	650799	ENSG00000143499.13	ENCODEHT000650799	SMYD2	ENCODEHT000650799	Known	Genomic	None	0.15000000596046448	None	None	None	None
m54284U_191111_172039/63636266/ccs	PB_GM12878_R2	hg38_SIRV	chr12	56724523	56712435	-	7	755	35231	650205	ENSG00000196531.10	ENCODEHT000650205	NACA	ENCODEHT000650205	Known	ISM	Suffix	0.20000000298023224	None	None	None	None
m54284U_191110_105540/123209413/ccs	PB_GM12878_R1	hg38_SIRV	chr6	110958742	110967871	+	6	751	19795	69912	ENSG00000155115.6	ENST00000329970.7	GTF3C6	GTF3C6-201	Known	Known	None	0.25	None	None	None	None
m54284U_191111_172039/63833862/ccs	PB_GM12878_R2	hg38_SIRV	chr12	56725312	56712433	-	8	805	35231	123375	ENSG00000196531.10	ENST00000356769.7	NACA	NACA-201	Known	Known	None	0.20000000298023224	None	None	None	None
m54284U_191111_172039/69141774/ccs	PB_GM12878_R2	hg38_SIRV	chr1	214338284	214340740	+	1	2457	126383	650800	ENCODEHG000126383	ENCODEHT000650800	ENCODEHG000126383	ENCODEHT000650800	Antisense	Antisense	None	0.800000011920929	None	None	None	None
m54284U_191110_105540/126682779/ccs	PB_GM12878_R1	hg38_SIRV	chr6	110958742	110967871	+	6	751	19795	69912	ENSG00000155115.6	ENST00000329970.7	GTF3C6	GTF3C6-201	Known	Known	None	0.25	None	None	None	None
m54284U_191111_172039/63897772/ccs	PB_GM12878_R2	hg38_SIRV	chr12	56725339	56712433	-	8	832	35231	123375	ENSG00000196531.10	ENST00000356769.7	NACA	NACA-201	Known	Known	None	0.20000000298023224	None	None	None	None
m54284U_191110_105540/169607181/ccs	PB_GM12878_R1	hg38_SIRV	chr1	214348623	214351283	+	2	2089	126384	650801	ENCODEHG000126384	ENCODEHT000650801	ENCODEHG000126384	ENCODEHT000650801	Antisense	Antisense	None	0.8999999761581421	None	None	None	None
m54284U_191110_105540/132974608/ccs	PB_GM12878_R1	hg38_SIRV	chr6	110958742	110967871	+	6	751	19795	69912	ENSG00000155115.6	ENST00000329970.7	GTF3C6	GTF3C6-201	Known	Known	None	0.25	None	None	None	None
m54284U_191111_172039/64028752/ccs	PB_GM12878_R2	hg38_SIRV	chr12	56725290	56712433	-	8	783	35231	123375	ENSG00000196531.10	ENST00000356769.7	NACA	NACA-201	Known	Known	None	0.20000000298023224	None	None	None	None
m54284U_191110_105540/167708898/ccs	PB_GM12878_R1	hg38_SIRV	chr6	110958742	110967870	+	6	750	19795	69912	ENSG00000155115.6	ENST00000329970.7	GTF3C6	GTF3C6-201	Known	Known	None	0.25	None	None	None	None
m54284U_191111_172039/64095300/ccs	PB_GM12878_R2	hg38_SIRV	chr12	56725290	56712433	-	8	783	35231	123375	ENSG00000196531.10	ENST00000356769.7	NACA	NACA-201	Known	Known	None	0.20000000298023224	None	None	None	None
m54284U_191110_105540/114951121/ccs	PB_GM12878_R1	hg38_SIRV	chr1	214350852	214348697	-	1	2170	4606	650802	ENSG00000152104.11	ENCODEHT000650802	PTPN14	ENCODEHT000650802	Known	Genomic	None	0.15000000596046448	None	None	None	None
m54284U_191111_172039/97323843/ccs	PB_GM12878_R2	hg38_SIRV	chr1	214349197	214348696	-	1	683	4606	650802	ENSG00000152104.11	ENCODEHT000650802	PTPN14	ENCODEHT000650802	Known	Genomic	None	0.15000000596046448	None	None	None	None
m54284U_191111_172039/64159973/ccs	PB_GM12878_R2	hg38_SIRV	chr12	56725289	56712433	-	8	782	35231	123375	ENSG00000196531.10	ENST00000356769.7	NACA	NACA-201	Known	Known	None	0.20000000298023224	None	None	None	None
m54284U_191111_172039/2294378/ccs	PB_GM12878_R2	hg38_SIRV	chr6	110958742	110967871	+	6	751	19795	69912	ENSG00000155115.6	ENST00000329970.7	GTF3C6	GTF3C6-201	Known	Known	None	0.25	None	None	None	None
m54284U_191111_172039/139002927/ccs	PB_GM12878_R2	hg38_SIRV	chr1	214350669	214348696	-	1	2136	4606	650802	ENSG00000152104.11	ENCODEHT000650802	PTPN14	ENCODEHT000650802	Known	Genomic	None	0.15000000596046448	None	None	None	None
m54284U_191111_172039/64685323/ccs	PB_GM12878_R2	hg38_SIRV	chr12	56725287	56712433	-	8	780	35231	123375	ENSG00000196531.10	ENST00000356769.7	NACA	NACA-201	Known	Known	None	0.20000000298023224	None	None	None	None
m54284U_191111_172039/30802950/ccs	PB_GM12878_R2	hg38_SIRV	chr1	214350478	214348703	-	1	1957	4606	650802	ENSG00000152104.11	ENCODEHT000650802	PTPN14	ENCODEHT000650802	Known	Genomic	None	0.30000001192092896	None	None	None	None
m54284U_191111_172039/13568142/ccs	PB_GM12878_R2	hg38_SIRV	chr6	110958742	110967871	+	6	751	19795	69912	ENSG00000155115.6	ENST00000329970.7	GTF3C6	GTF3C6-201	Known	Known	None	0.25	None	None	None	None
m54284U_191111_172039/97649901/ccs	PB_GM12878_R2	hg38_SIRV	chr1	214350504	214348705	-	1	1981	4606	650802	ENSG00000152104.11	ENCODEHT000650802	PTPN14	ENCODEHT000650802	Known	Genomic	None	0.3499999940395355	None	None	None	None
m54284U_191111_172039/64816873/ccs	PB_GM12878_R2	hg38_SIRV	chr12	56725289	56712433	-	8	782	35231	123375	ENSG00000196531.10	ENST00000356769.7	NACA	NACA-201	Known	Known	None	0.20000000298023224	None	None	None	None
m54284U_191111_172039/116853227/ccs	PB_GM12878_R2	hg38_SIRV	chr1	214349978	214348705	-	1	1455	4606	650802	ENSG00000152104.11	ENCODEHT000650802	PTPN14	ENCODEHT000650802	Known	Genomic	None	0.3499999940395355	None	None	None	None
m54284U_191111_172039/14747084/ccs	PB_GM12878_R2	hg38_SIRV	chr6	110958742	110967871	+	6	751	19795	69912	ENSG00000155115.6	ENST00000329970.7	GTF3C6	GTF3C6-201	Known	Known	None	0.25	None	None	None	None
m54284U_191111_172039/64947175/ccs	PB_GM12878_R2	hg38_SIRV	chr12	56725289	56712433	-	8	782	35231	123375	ENSG00000196531.10	ENST00000356769.7	NACA	NACA-201	Known	Known	None	0.20000000298023224	None	None	None	None
m54284U_191111_172039/155780170/ccs	PB_GM12878_R2	hg38_SIRV	chr1	214349979	214348705	-	1	1456	4606	650802	ENSG00000152104.11	ENCODEHT000650802	PTPN14	ENCODEHT000650802	Known	Genomic	None	0.3499999940395355	None	None	None	None
m54284U_191111_172039/65078553/ccs	PB_GM12878_R2	hg38_SIRV	chr12	56725339	56712433	-	8	832	35231	123375	ENSG00000196531.10	ENST00000356769.7	NACA	NACA-201	Known	Known	None	0.20000000298023224	None	None	None	None
m54284U_191111_172039/34474523/ccs	PB_GM12878_R2	hg38_SIRV	chr6	110958742	110967871	+	6	751	19795	69912	ENSG00000155115.6	ENST00000329970.7	GTF3C6	GTF3C6-201	Known	Known	None	0.25	None	None	None	None
m54284U_191110_105540/93586080/ccs	PB_GM12878_R1	hg38_SIRV	chr1	214349752	214348707	-	1	1227	4606	650802	ENSG00000152104.11	ENCODEHT000650802	PTPN14	ENCODEHT000650802	Known	Genomic	None	0.4000000059604645	None	None	None	None
m54284U_191110_105540/155060904/ccs	PB_GM12878_R1	hg38_SIRV	chr1	214349978	214348707	-	1	1453	4606	650802	ENSG00000152104.11	ENCODEHT000650802	PTPN14	ENCODEHT000650802	Known	Genomic	None	0.4000000059604645	None	None	None	None
m54284U_191111_172039/65208583/ccs	PB_GM12878_R2	hg38_SIRV	chr12	56725311	56712433	-	8	804	35231	123375	ENSG00000196531.10	ENST00000356769.7	NACA	NACA-201	Known	Known	None	0.20000000298023224	None	None	None	None
m54284U_191111_172039/36176784/ccs	PB_GM12878_R2	hg38_SIRV	chr6	110958742	110967871	+	6	751	19795	69912	ENSG00000155115.6	ENST00000329970.7	GTF3C6	GTF3C6-201	Known	Known	None	0.25	None	None	None	None
m54284U_191111_172039/66324263/ccs	PB_GM12878_R2	hg38_SIRV	chr1	214350498	214348708	-	1	1972	4606	650802	ENSG00000152104.11	ENCODEHT000650802	PTPN14	ENCODEHT000650802	Known	Genomic	None	0.4000000059604645	None	None	None	None
m54284U_191111_172039/65536484/ccs	PB_GM12878_R2	hg38_SIRV	chr12	56725299	56712433	-	8	792	35231	123375	ENSG00000196531.10	ENST00000356769.7	NACA	NACA-201	Known	Known	None	0.20000000298023224	None	None	None	None
m54284U_191110_105540/16844093/ccs	PB_GM12878_R1	hg38_SIRV	chr1	214348824	214351283	+	2	1893	126384	650803	ENCODEHG000126384	ENCODEHT000650803	ENCODEHG000126384	ENCODEHT000650803	Antisense	Genomic	None	0.8999999761581421	None	None	None	None
m54284U_191111_172039/37552660/ccs	PB_GM12878_R2	hg38_SIRV	chr6	110958742	110967871	+	6	751	19795	69912	ENSG00000155115.6	ENST00000329970.7	GTF3C6	GTF3C6-201	Known	Known	None	0.25	None	None	None	None
m54284U_191111_172039/65537731/ccs	PB_GM12878_R2	hg38_SIRV	chr12	56725289	56712433	-	8	782	35231	123375	ENSG00000196531.10	ENST00000356769.7	NACA	NACA-201	Known	Known	None	0.20000000298023224	None	None	None	None
m54284U_191111_172039/65668945/ccs	PB_GM12878_R2	hg38_SIRV	chr12	56725299	56712433	-	8	792	35231	123375	ENSG00000196531.10	ENST00000356769.7	NACA	NACA-201	Known	Known	None	0.20000000298023224	None	None	None	None
m54284U_191111_172039/40633776/ccs	PB_GM12878_R2	hg38_SIRV	chr6	110958742	110967871	+	6	758	19795	69912	ENSG00000155115.6	ENST00000329970.7	GTF3C6	GTF3C6-201	Known	Known	None	0.25	None	None	None	None
m54284U_191111_172039/65798550/ccs	PB_GM12878_R2	hg38_SIRV	chr12	56725299	56712433	-	8	792	35231	123375	ENSG00000196531.10	ENST00000356769.7	NACA	NACA-201	Known	Known	None	0.20000000298023224	None	None	None	None
m54284U_191111_172039/44108204/ccs	PB_GM12878_R2	hg38_SIRV	chr6	110958742	110967872	+	6	752	19795	69912	ENSG00000155115.6	ENST00000329970.7	GTF3C6	GTF3C6-201	Known	Known	None	0.20000000298023224	None	None	None	None
m54284U_191110_105540/43255498/ccs	PB_GM12878_R1	hg38_SIRV	chr1	214348824	214350610	+	1	1787	126384	650804	ENCODEHG000126384	ENCODEHT000650804	ENCODEHG000126384	ENCODEHT000650804	Antisense	ISM	None	0.20000000298023224	None	None	None	None
m54284U_191111_172039/65800388/ccs	PB_GM12878_R2	hg38_SIRV	chr12	56725299	56712433	-	8	792	35231	123375	ENSG00000196531.10	ENST00000356769.7	NACA	NACA-201	Known	Known	None	0.20000000298023224	None	None	None	None
m54284U_191111_172039/44174068/ccs	PB_GM12878_R2	hg38_SIRV	chr6	110958742	110967871	+	6	751	19795	69912	ENSG00000155115.6	ENST00000329970.7	GTF3C6	GTF3C6-201	Known	Known	None	0.25	None	None	None	None
m54284U_191110_105540/43581710/ccs	PB_GM12878_R1	hg38_SIRV	chr1	214348696	214350807	+	1	1924	126384	650804	ENCODEHG000126384	ENCODEHT000650804	ENCODEHG000126384	ENCODEHT000650804	Antisense	ISM	None	0.15000000596046448	None	None	None	None
m54284U_191111_172039/65929519/ccs	PB_GM12878_R2	hg38_SIRV	chr12	56725287	56712433	-	8	780	35231	123375	ENSG00000196531.10	ENST00000356769.7	NACA	NACA-201	Known	Known	None	0.20000000298023224	None	None	None	None
m54284U_191110_105540/83034900/ccs	PB_GM12878_R1	hg38_SIRV	chr1	214348696	214350612	+	1	1729	126384	650804	ENCODEHG000126384	ENCODEHT000650804	ENCODEHG000126384	ENCODEHT000650804	Antisense	ISM	None	0.30000001192092896	None	None	None	None
m54284U_191111_172039/44236814/ccs	PB_GM12878_R2	hg38_SIRV	chr6	110958742	110967871	+	6	751	19795	69912	ENSG00000155115.6	ENST00000329970.7	GTF3C6	GTF3C6-201	Known	Known	None	0.25	None	None	None	None
m54284U_191111_172039/66193050/ccs	PB_GM12878_R2	hg38_SIRV	chr12	56725271	56712433	-	8	1065	35231	123377	ENSG00000196531.10	ENST00000393891.8	NACA	NACA-202	Known	Known	None	0.20000000298023224	None	None	None	None
m54284U_191110_105540/174784591/ccs	PB_GM12878_R1	hg38_SIRV	chr1	214348696	214350690	+	1	1807	126384	650804	ENCODEHG000126384	ENCODEHT000650804	ENCODEHG000126384	ENCODEHT000650804	Antisense	ISM	None	0.25	None	None	None	None
m54284U_191110_105540/178652001/ccs	PB_GM12878_R1	hg38_SIRV	chr1	214348696	214350631	+	1	1748	126384	650804	ENCODEHG000126384	ENCODEHT000650804	ENCODEHG000126384	ENCODEHT000650804	Antisense	ISM	None	0.15000000596046448	None	None	None	None
m54284U_191111_172039/66388621/ccs	PB_GM12878_R2	hg38_SIRV	chr12	56725288	56712433	-	8	781	35231	123375	ENSG00000196531.10	ENST00000356769.7	NACA	NACA-201	Known	Known	None	0.20000000298023224	None	None	None	None
m54284U_191111_172039/46794451/ccs	PB_GM12878_R2	hg38_SIRV	chr6	110958748	110967913	+	6	748	19795	650736	ENSG00000155115.6	ENCODEHT000650736	GTF3C6	ENCODEHT000650736	Known	NNC	None	0.25	None	None	None	None
m54284U_191111_172039/102369676/ccs	PB_GM12878_R2	hg38_SIRV	chr1	214348696	214350670	+	1	1787	126384	650804	ENCODEHG000126384	ENCODEHT000650804	ENCODEHG000126384	ENCODEHT000650804	Antisense	ISM	None	0.20000000298023224	None	None	None	None
m54284U_191111_172039/66519642/ccs	PB_GM12878_R2	hg38_SIRV	chr12	56725339	56712433	-	8	832	35231	123375	ENSG00000196531.10	ENST00000356769.7	NACA	NACA-201	Known	Known	None	0.20000000298023224	None	None	None	None
m54284U_191111_172039/51906562/ccs	PB_GM12878_R2	hg38_SIRV	chr6	110958742	110967861	+	6	741	19795	69912	ENSG00000155115.6	ENST00000329970.7	GTF3C6	GTF3C6-201	Known	Known	None	0.15000000596046448	None	None	None	None
m54284U_191111_172039/121832671/ccs	PB_GM12878_R2	hg38_SIRV	chr1	214348696	214350643	+	1	1760	126384	650804	ENCODEHG000126384	ENCODEHT000650804	ENCODEHG000126384	ENCODEHT000650804	Antisense	ISM	None	0.20000000298023224	None	None	None	None
m54284U_191111_172039/66651984/ccs	PB_GM12878_R2	hg38_SIRV	chr12	56725368	56712433	-	8	861	35231	123375	ENSG00000196531.10	ENST00000356769.7	NACA	NACA-201	Known	Known	None	0.20000000298023224	None	None	None	None
m54284U_191111_172039/168756540/ccs	PB_GM12878_R2	hg38_SIRV	chr1	214348696	214350632	+	1	1749	126384	650804	ENCODEHG000126384	ENCODEHT000650804	ENCODEHG000126384	ENCODEHT000650804	Antisense	ISM	None	0.10000000149011612	None	None	None	None
m54284U_191111_172039/88736629/ccs	PB_GM12878_R2	hg38_SIRV	chr6	110958742	110967872	+	6	752	19795	69912	ENSG00000155115.6	ENST00000329970.7	GTF3C6	GTF3C6-201	Known	Known	None	0.20000000298023224	None	None	None	None
m54284U_191110_105540/156830493/ccs	PB_GM12878_R1	hg38_SIRV	chr1	214348909	214350790	+	1	1694	126384	650804	ENCODEHG000126384	ENCODEHT000650804	ENCODEHG000126384	ENCODEHT000650804	Antisense	ISM	None	0.25	None	None	None	None
m54284U_191111_172039/67240975/ccs	PB_GM12878_R2	hg38_SIRV	chr12	56725282	56712433	-	8	775	35231	123375	ENSG00000196531.10	ENST00000356769.7	NACA	NACA-201	Known	Known	None	0.20000000298023224	None	None	None	None
m54284U_191111_172039/67371475/ccs	PB_GM12878_R2	hg38_SIRV	chr12	56725309	56712433	-	8	802	35231	123375	ENSG00000196531.10	ENST00000356769.7	NACA	NACA-201	Known	Known	None	0.20000000298023224	None	None	None	None
m54284U_191111_172039/92668341/ccs	PB_GM12878_R2	hg38_SIRV	chr6	110958742	110967871	+	6	751	19795	69912	ENSG00000155115.6	ENST00000329970.7	GTF3C6	GTF3C6-201	Known	Known	None	0.25	None	None	None	None
m54284U_191111_172039/67895532/ccs	PB_GM12878_R2	hg38_SIRV	chr12	56725287	56712433	-	8	780	35231	123375	ENSG00000196531.10	ENST00000356769.7	NACA	NACA-201	Known	Known	None	0.20000000298023224	None	None	None	None
m54284U_191111_172039/115804393/ccs	PB_GM12878_R2	hg38_SIRV	chr6	110958742	110967871	+	6	751	19795	69912	ENSG00000155115.6	ENST00000329970.7	GTF3C6	GTF3C6-201	Known	Known	None	0.25	None	None	None	None
m54284U_191110_105540/20712154/ccs	PB_GM12878_R1	hg38_SIRV	chr1	214349160	214351283	+	2	1552	126384	650801	ENCODEHG000126384	ENCODEHT000650801	ENCODEHG000126384	ENCODEHT000650801	Antisense	Antisense	None	0.8999999761581421	None	None	None	None
m54284U_191111_172039/68027590/ccs	PB_GM12878_R2	hg38_SIRV	chr12	56725308	56712433	-	8	801	35231	123375	ENSG00000196531.10	ENST00000356769.7	NACA	NACA-201	Known	Known	None	0.20000000298023224	None	None	None	None
m54284U_191111_172039/34802315/ccs	PB_GM12878_R2	hg38_SIRV	chr1	214349032	214350615	+	1	1396	126384	650804	ENCODEHG000126384	ENCODEHT000650804	ENCODEHG000126384	ENCODEHT000650804	Antisense	ISM	None	0.30000001192092896	None	None	None	None
m54284U_191111_172039/116787040/ccs	PB_GM12878_R2	hg38_SIRV	chr6	110958742	110967871	+	6	751	19795	69912	ENSG00000155115.6	ENST00000329970.7	GTF3C6	GTF3C6-201	Known	Known	None	0.25	None	None	None	None
m54284U_191111_172039/123273621/ccs	PB_GM12878_R2	hg38_SIRV	chr1	214349032	214350743	+	1	1524	126384	650804	ENCODEHG000126384	ENCODEHT000650804	ENCODEHG000126384	ENCODEHT000650804	Antisense	ISM	None	0.15000000596046448	None	None	None	None
m54284U_191111_172039/68028791/ccs	PB_GM12878_R2	hg38_SIRV	chr12	56725289	56712433	-	8	782	35231	123375	ENSG00000196531.10	ENST00000356769.7	NACA	NACA-201	Known	Known	None	0.20000000298023224	None	None	None	None
m54284U_191111_172039/174326281/ccs	PB_GM12878_R2	hg38_SIRV	chr1	214349236	214350665	+	1	1242	126384	650804	ENCODEHG000126384	ENCODEHT000650804	ENCODEHG000126384	ENCODEHT000650804	Antisense	ISM	None	0.15000000596046448	None	None	None	None
m54284U_191111_172039/135726281/ccs	PB_GM12878_R2	hg38_SIRV	chr6	110958742	110967870	+	6	750	19795	69912	ENSG00000155115.6	ENST00000329970.7	GTF3C6	GTF3C6-201	Known	Known	None	0.25	None	None	None	None
m54284U_191111_172039/68420288/ccs	PB_GM12878_R2	hg38_SIRV	chr12	56725289	56712433	-	8	782	35231	123375	ENSG00000196531.10	ENST00000356769.7	NACA	NACA-201	Known	Known	None	0.20000000298023224	None	None	None	None
m54284U_191110_105540/24250100/ccs	PB_GM12878_R1	hg38_SIRV	chr1	214349277	214351341	+	1	1877	126384	650804	ENCODEHG000126384	ENCODEHT000650804	ENCODEHG000126384	ENCODEHT000650804	Antisense	ISM	None	0.800000011920929	None	None	None	None
m54284U_191111_172039/68815274/ccs	PB_GM12878_R2	hg38_SIRV	chr12	56725339	56712433	-	8	832	35231	123375	ENSG00000196531.10	ENST00000356769.7	NACA	NACA-201	Known	Known	None	0.20000000298023224	None	None	None	None
m54284U_191110_105540/82116993/ccs	PB_GM12878_R1	hg38_SIRV	chr1	214349279	214350615	+	1	1149	126384	650804	ENCODEHG000126384	ENCODEHT000650804	ENCODEHG000126384	ENCODEHT000650804	Antisense	ISM	None	0.30000001192092896	None	None	None	None
m54284U_191111_172039/136709987/ccs	PB_GM12878_R2	hg38_SIRV	chr6	110958742	110967871	+	6	751	19795	69912	ENSG00000155115.6	ENST00000329970.7	GTF3C6	GTF3C6-201	Known	Known	None	0.25	None	None	None	None
m54284U_191110_105540/172557621/ccs	PB_GM12878_R1	hg38_SIRV	chr1	214349661	214350807	+	1	959	126384	650804	ENCODEHG000126384	ENCODEHT000650804	ENCODEHG000126384	ENCODEHT000650804	Antisense	ISM	None	0.15000000596046448	None	None	None	None
m54284U_191111_172039/69075337/ccs	PB_GM12878_R2	hg38_SIRV	chr12	56725352	56712433	-	8	845	35231	123375	ENSG00000196531.10	ENST00000356769.7	NACA	NACA-201	Known	Known	None	0.20000000298023224	None	None	None	None
m54284U_191111_172039/158139054/ccs	PB_GM12878_R2	hg38_SIRV	chr6	110958742	110967871	+	6	751	19795	69912	ENSG00000155115.6	ENST00000329970.7	GTF3C6	GTF3C6-201	Known	Known	None	0.25	None	None	None	None
m54284U_191111_172039/31132194/ccs	PB_GM12878_R2	hg38_SIRV	chr1	214349662	214351341	+	1	1492	126384	650804	ENCODEHG000126384	ENCODEHT000650804	ENCODEHG000126384	ENCODEHT000650804	Antisense	ISM	None	0.800000011920929	None	None	None	None
m54284U_191111_172039/69141130/ccs	PB_GM12878_R2	hg38_SIRV	chr12	56725288	56712433	-	8	781	35231	123375	ENSG00000196531.10	ENST00000356769.7	NACA	NACA-201	Known	Known	None	0.20000000298023224	None	None	None	None
m54284U_191111_172039/52626896/ccs	PB_GM12878_R2	hg38_SIRV	chr1	214349982	214350613	+	1	444	126384	650804	ENCODEHG000126384	ENCODEHT000650804	ENCODEHG000126384	ENCODEHT000650804	Antisense	ISM	None	0.30000001192092896	None	None	None	None
m54284U_191111_172039/159056020/ccs	PB_GM12878_R2	hg38_SIRV	chr6	110958742	110967869	+	6	749	19795	69912	ENSG00000155115.6	ENST00000329970.7	GTF3C6	GTF3C6-201	Known	Known	None	0.20000000298023224	None	None	None	None
m54284U_191111_172039/69469412/ccs	PB_GM12878_R2	hg38_SIRV	chr12	56725287	56712433	-	8	780	35231	123375	ENSG00000196531.10	ENST00000356769.7	NACA	NACA-201	Known	Known	None	0.20000000298023224	None	None	None	None
m54284U_191111_172039/138020761/ccs	PB_GM12878_R2	hg38_SIRV	chr1	214351672	214350739	-	1	1115	4606	650802	ENSG00000152104.11	ENCODEHT000650802	PTPN14	ENCODEHT000650802	Known	Genomic	None	0.8500000238418579	None	None	None	None
m54284U_191111_172039/69470828/ccs	PB_GM12878_R2	hg38_SIRV	chr12	56725299	56712433	-	8	792	35231	123375	ENSG00000196531.10	ENST00000356769.7	NACA	NACA-201	Known	Known	None	0.20000000298023224	None	None	None	None
m54284U_191111_172039/159188121/ccs	PB_GM12878_R2	hg38_SIRV	chr6	110958602	110967893	+	6	745	19795	650756	ENSG00000155115.6	ENCODEHT000650756	GTF3C6	ENCODEHT000650756	Known	NIC	None	0.25	None	None	None	None
m54284U_191111_172039/69535709/ccs	PB_GM12878_R2	hg38_SIRV	chr12	56725287	56712433	-	8	780	35231	123375	ENSG00000196531.10	ENST00000356769.7	NACA	NACA-201	Known	Known	None	0.20000000298023224	None	None	None	None
m54284U_191111_172039/169804539/ccs	PB_GM12878_R2	hg38_SIRV	chr6	110958742	110967870	+	6	750	19795	69912	ENSG00000155115.6	ENST00000329970.7	GTF3C6	GTF3C6-201	Known	Known	None	0.25	None	None	None	None
m54284U_191111_172039/69862528/ccs	PB_GM12878_R2	hg38_SIRV	chr12	56725287	56712433	-	8	780	35231	123375	ENSG00000196531.10	ENST00000356769.7	NACA	NACA-201	Known	Known	None	0.20000000298023224	None	None	None	None
m54284U_191111_172039/9765064/ccs	PB_GM12878_R2	hg38_SIRV	chr1	214351062	214351281	+	1	220	126384	650805	ENCODEHG000126384	ENCODEHT000650805	ENCODEHG000126384	ENCODEHT000650805	Antisense	ISM	None	0.800000011920929	None	None	None	None
m54284U_191111_172039/172231518/ccs	PB_GM12878_R2	hg38_SIRV	chr6	110958742	110967871	+	6	751	19795	69912	ENSG00000155115.6	ENST00000329970.7	GTF3C6	GTF3C6-201	Known	Known	None	0.25	None	None	None	None
m54284U_191111_172039/69927528/ccs	PB_GM12878_R2	hg38_SIRV	chr12	56725287	56712433	-	8	806	35231	123380	ENSG00000196531.10	ENST00000546392.5	NACA	NACA-204	Known	Known	None	0.20000000298023224	None	None	None	None
m54284U_191110_105540/68157602/ccs	PB_GM12878_R1	hg38_SIRV	chr1	214351321	214351283	+	1	142	126384	650805	ENCODEHG000126384	ENCODEHT000650805	ENCODEHG000126384	ENCODEHT000650805	Antisense	ISM	None	0.800000011920929	None	None	None	None
5b2e231d-7ee9-4387-b9cf-7b8549e12e55	ONT_GM12878_R1	hg38_SIRV	chr6	110958742	110967871	+	6	751	19795	69912	ENSG00000155115.6	ENST00000329970.7	GTF3C6	GTF3C6-201	Known	Known	None	0.25	None	None	None	None
m54284U_191111_172039/70256020/ccs	PB_GM12878_R2	hg38_SIRV	chr12	56725339	56712433	-	8	832	35231	123375	ENSG00000196531.10	ENST00000356769.7	NACA	NACA-201	Known	Known	None	0.20000000298023224	None	None	None	None
m54284U_191110_105540/37881300/ccs	PB_GM12878_R1	hg38_SIRV	chr1	214351574	214353643	+	1	2070	126385	650806	ENCODEHG000126385	ENCODEHT000650806	ENCODEHG000126385	ENCODEHT000650806	Antisense	Antisense	None	0.44999998807907104	None	None	None	None
m54284U_191111_172039/70387632/ccs	PB_GM12878_R2	hg38_SIRV	chr12	56724517	56712435	-	7	749	35231	650205	ENSG00000196531.10	ENCODEHT000650205	NACA	ENCODEHT000650205	Known	ISM	Suffix	0.20000000298023224	None	None	None	None
m54284U_191110_105540/7078681/ccs	PB_GM12878_R1	hg38_SIRV	chr6	110958743	110967582	+	6	461	19795	69912	ENSG00000155115.6	ENST00000329970.7	GTF3C6	GTF3C6-201	Known	Known	None	0.550000011920929	None	None	None	None
m54284U_191110_105540/74976036/ccs	PB_GM12878_R1	hg38_SIRV	chr1	214351283	214352841	+	1	1268	126385	650806	ENCODEHG000126385	ENCODEHT000650806	ENCODEHG000126385	ENCODEHT000650806	Antisense	Antisense	None	0.5	None	None	None	None
m54284U_191111_172039/70453815/ccs	PB_GM12878_R2	hg38_SIRV	chr12	56725340	56712433	-	8	833	35231	123375	ENSG00000196531.10	ENST00000356769.7	NACA	NACA-201	Known	Known	None	0.20000000298023224	None	None	None	None
m54284U_191110_105540/132515744/ccs	PB_GM12878_R1	hg38_SIRV	chr1	214351283	214353408	+	1	1835	126385	650806	ENCODEHG000126385	ENCODEHT000650806	ENCODEHG000126385	ENCODEHT000650806	Antisense	Antisense	None	0.25	None	None	None	None
m54284U_191110_105540/17498132/ccs	PB_GM12878_R1	hg38_SIRV	chr6	110958743	110967871	+	6	750	19795	69912	ENSG00000155115.6	ENST00000329970.7	GTF3C6	GTF3C6-201	Known	Known	None	0.25	None	None	None	None
m54284U_191111_172039/70649101/ccs	PB_GM12878_R2	hg38_SIRV	chr12	56725287	56712433	-	8	780	35231	123375	ENSG00000196531.10	ENST00000356769.7	NACA	NACA-201	Known	Known	None	0.20000000298023224	None	None	None	None
m54284U_191110_105540/17630419/ccs	PB_GM12878_R1	hg38_SIRV	chr6	110958743	110967871	+	6	750	19795	69912	ENSG00000155115.6	ENST00000329970.7	GTF3C6	GTF3C6-201	Known	Known	None	0.25	None	None	None	None
m54284U_191111_172039/70650693/ccs	PB_GM12878_R2	hg38_SIRV	chr12	56725299	56712433	-	8	792	35231	123375	ENSG00000196531.10	ENST00000356769.7	NACA	NACA-201	Known	Known	None	0.20000000298023224	None	None	None	None
m54284U_191111_172039/40436393/ccs	PB_GM12878_R2	hg38_SIRV	chr1	214353992	214352116	-	1	1877	4606	650807	ENSG00000152104.11	ENCODEHT000650807	PTPN14	ENCODEHT000650807	Known	Genomic	None	0.550000011920929	None	None	None	None
m54284U_191110_105540/54987344/ccs	PB_GM12878_R1	hg38_SIRV	chr1	214351837	214353461	+	1	1334	126385	650806	ENCODEHG000126385	ENCODEHT000650806	ENCODEHG000126385	ENCODEHT000650806	Antisense	Antisense	None	0.30000001192092896	None	None	None	None
m54284U_191111_172039/70977848/ccs	PB_GM12878_R2	hg38_SIRV	chr12	56725289	56712433	-	8	782	35231	123375	ENSG00000196531.10	ENST00000356769.7	NACA	NACA-201	Known	Known	None	0.20000000298023224	None	None	None	None
m54284U_191110_105540/18352746/ccs	PB_GM12878_R1	hg38_SIRV	chr6	110958743	110967886	+	6	765	19795	69912	ENSG00000155115.6	ENST00000329970.7	GTF3C6	GTF3C6-201	Known	Known	None	0.30000001192092896	None	None	None	None
m54284U_191110_105540/18022947/ccs	PB_GM12878_R1	hg38_SIRV	chr1	214352609	214355994	+	1	3095	126385	650806	ENCODEHG000126385	ENCODEHT000650806	ENCODEHG000126385	ENCODEHT000650806	Antisense	Antisense	None	0.25	None	None	None	None
m54284U_191111_172039/71434955/ccs	PB_GM12878_R2	hg38_SIRV	chr12	56725288	56712433	-	8	781	35231	123375	ENSG00000196531.10	ENST00000356769.7	NACA	NACA-201	Known	Known	None	0.20000000298023224	None	None	None	None
m54284U_191111_172039/2033861/ccs	PB_GM12878_R2	hg38_SIRV	chr1	214352609	214356072	+	1	3173	126385	650806	ENCODEHG000126385	ENCODEHT000650806	ENCODEHG000126385	ENCODEHT000650806	Antisense	Antisense	None	0.15000000596046448	None	None	None	None
m54284U_191110_105540/23136998/ccs	PB_GM12878_R1	hg38_SIRV	chr6	110958743	110967878	+	6	757	19795	69912	ENSG00000155115.6	ENST00000329970.7	GTF3C6	GTF3C6-201	Known	Known	None	0.25	None	None	None	None
m54284U_191111_172039/71436839/ccs	PB_GM12878_R2	hg38_SIRV	chr12	56713602	56712435	-	4	521	35231	650207	ENSG00000196531.10	ENCODEHT000650207	NACA	ENCODEHT000650207	Known	ISM	Suffix	0.20000000298023224	None	None	None	None
m54284U_191111_172039/79169623/ccs	PB_GM12878_R2	hg38_SIRV	chr1	214352609	214356077	+	1	3178	126385	650806	ENCODEHG000126385	ENCODEHT000650806	ENCODEHG000126385	ENCODEHT000650806	Antisense	Antisense	None	0.15000000596046448	None	None	None	None
m54284U_191110_105540/27132134/ccs	PB_GM12878_R1	hg38_SIRV	chr6	110958743	110967868	+	6	747	19795	69912	ENSG00000155115.6	ENST00000329970.7	GTF3C6	GTF3C6-201	Known	Known	None	0.20000000298023224	None	None	None	None
m54284U_191110_105540/82707406/ccs	PB_GM12878_R1	hg38_SIRV	chr1	214352923	214355992	+	1	2779	126385	650806	ENCODEHG000126385	ENCODEHT000650806	ENCODEHG000126385	ENCODEHT000650806	Antisense	Antisense	None	0.20000000298023224	None	None	None	None
m54284U_191111_172039/72091200/ccs	PB_GM12878_R2	hg38_SIRV	chr12	56725293	56712433	-	8	786	35231	123375	ENSG00000196531.10	ENST00000356769.7	NACA	NACA-201	Known	Known	None	0.20000000298023224	None	None	None	None
m54284U_191111_172039/72354623/ccs	PB_GM12878_R2	hg38_SIRV	chr12	56725284	56712433	-	8	777	35231	123375	ENSG00000196531.10	ENST00000356769.7	NACA	NACA-201	Known	Known	None	0.20000000298023224	None	None	None	None
m54284U_191110_105540/34342770/ccs	PB_GM12878_R1	hg38_SIRV	chr6	110958743	110967869	+	6	748	19795	69912	ENSG00000155115.6	ENST00000329970.7	GTF3C6	GTF3C6-201	Known	Known	None	0.20000000298023224	None	None	None	None
m54284U_191111_172039/20644195/ccs	PB_GM12878_R2	hg38_SIRV	chr1	214353882	214356115	+	1	2234	126386	650808	ENCODEHG000126386	ENCODEHT000650808	ENCODEHG000126386	ENCODEHT000650808	Antisense	Antisense	None	0.15000000596046448	None	None	None	None
m54284U_191111_172039/72548434/ccs	PB_GM12878_R2	hg38_SIRV	chr12	56725317	56712433	-	8	810	35231	123375	ENSG00000196531.10	ENST00000356769.7	NACA	NACA-201	Known	Known	None	0.20000000298023224	None	None	None	None
m54284U_191110_105540/164823930/ccs	PB_GM12878_R1	hg38_SIRV	chr1	214353647	214355992	+	1	2107	126386	650808	ENCODEHG000126386	ENCODEHT000650808	ENCODEHG000126386	ENCODEHT000650808	Antisense	Antisense	None	0.20000000298023224	None	None	None	None
m54284U_191110_105540/46205582/ccs	PB_GM12878_R1	hg38_SIRV	chr6	110958743	110967870	+	6	749	19795	69912	ENSG00000155115.6	ENST00000329970.7	GTF3C6	GTF3C6-201	Known	Known	None	0.25	None	None	None	None
m54284U_191110_105540/33097629/ccs	PB_GM12878_R1	hg38_SIRV	chr1	214353721	214355994	+	1	2035	126386	650808	ENCODEHG000126386	ENCODEHT000650808	ENCODEHG000126386	ENCODEHT000650808	Antisense	Antisense	None	0.25	None	None	None	None
m54284U_191111_172039/72549947/ccs	PB_GM12878_R2	hg38_SIRV	chr12	56725280	56712433	-	8	773	35231	123375	ENSG00000196531.10	ENST00000356769.7	NACA	NACA-201	Known	Known	None	0.20000000298023224	None	None	None	None
m54284U_191110_105540/54461604/ccs	PB_GM12878_R1	hg38_SIRV	chr6	110958743	110967871	+	6	750	19795	69912	ENSG00000155115.6	ENST00000329970.7	GTF3C6	GTF3C6-201	Known	Known	None	0.25	None	None	None	None
m54284U_191110_105540/96995967/ccs	PB_GM12878_R1	hg38_SIRV	chr1	214353721	214356006	+	1	2047	126386	650808	ENCODEHG000126386	ENCODEHT000650808	ENCODEHG000126386	ENCODEHT000650808	Antisense	Antisense	None	0.3499999940395355	None	None	None	None
m54284U_191111_172039/72745432/ccs	PB_GM12878_R2	hg38_SIRV	chr12	56725298	56712433	-	8	791	35231	123375	ENSG00000196531.10	ENST00000356769.7	NACA	NACA-201	Known	Known	None	0.20000000298023224	None	None	None	None
m54284U_191111_172039/78185205/ccs	PB_GM12878_R2	hg38_SIRV	chr1	214353721	214355992	+	1	2033	126386	650808	ENCODEHG000126386	ENCODEHT000650808	ENCODEHG000126386	ENCODEHT000650808	Antisense	Antisense	None	0.20000000298023224	None	None	None	None
m54284U_191111_172039/72745809/ccs	PB_GM12878_R2	hg38_SIRV	chr12	56725249	56712433	-	8	1043	35231	123377	ENSG00000196531.10	ENST00000393891.8	NACA	NACA-202	Known	Known	None	0.20000000298023224	None	None	None	None
m54284U_191110_105540/64815971/ccs	PB_GM12878_R1	hg38_SIRV	chr6	110958743	110967875	+	6	754	19795	69912	ENSG00000155115.6	ENST00000329970.7	GTF3C6	GTF3C6-201	Known	Known	None	0.25	None	None	None	None
m54284U_191111_172039/142281543/ccs	PB_GM12878_R2	hg38_SIRV	chr1	214353721	214355994	+	1	2035	126386	650808	ENCODEHG000126386	ENCODEHT000650808	ENCODEHG000126386	ENCODEHT000650808	Antisense	Antisense	None	0.25	None	None	None	None
m54284U_191111_172039/73009579/ccs	PB_GM12878_R2	hg38_SIRV	chr12	56725290	56712433	-	8	783	35231	123375	ENSG00000196531.10	ENST00000356769.7	NACA	NACA-201	Known	Known	None	0.20000000298023224	None	None	None	None
m54284U_191110_105540/98437763/ccs	PB_GM12878_R1	hg38_SIRV	chr1	214354718	214355992	+	1	1036	126386	650808	ENCODEHG000126386	ENCODEHT000650808	ENCODEHG000126386	ENCODEHT000650808	Antisense	Antisense	None	0.20000000298023224	None	None	None	None
m54284U_191110_105540/83100321/ccs	PB_GM12878_R1	hg38_SIRV	chr6	110958743	110967886	+	6	765	19795	69912	ENSG00000155115.6	ENST00000329970.7	GTF3C6	GTF3C6-201	Known	Known	None	0.30000001192092896	None	None	None	None
m54284U_191111_172039/100401350/ccs	PB_GM12878_R2	hg38_SIRV	chr1	214354718	214355988	+	1	1032	126386	650808	ENCODEHG000126386	ENCODEHT000650808	ENCODEHG000126386	ENCODEHT000650808	Antisense	Antisense	None	0.10000000149011612	None	None	None	None
m54284U_191111_172039/73271761/ccs	PB_GM12878_R2	hg38_SIRV	chr12	56725299	56712433	-	8	792	35231	123375	ENSG00000196531.10	ENST00000356769.7	NACA	NACA-201	Known	Known	None	0.20000000298023224	None	None	None	None
m54284U_191110_105540/19727624/ccs	PB_GM12878_R1	hg38_SIRV	chr1	214355304	214356006	+	1	464	126386	650808	ENCODEHG000126386	ENCODEHT000650808	ENCODEHG000126386	ENCODEHT000650808	Antisense	Antisense	None	0.3499999940395355	None	None	None	None
m54284U_191110_105540/88802985/ccs	PB_GM12878_R1	hg38_SIRV	chr6	110958743	110967871	+	6	750	19795	69912	ENSG00000155115.6	ENST00000329970.7	GTF3C6	GTF3C6-201	Known	Known	None	0.25	None	None	None	None
m54284U_191111_172039/73402053/ccs	PB_GM12878_R2	hg38_SIRV	chr12	56725328	56712433	-	8	821	35231	123375	ENSG00000196531.10	ENST00000356769.7	NACA	NACA-201	Known	Known	None	0.20000000298023224	None	None	None	None
m54284U_191110_105540/106825504/ccs	PB_GM12878_R1	hg38_SIRV	chr6	110958743	110967871	+	6	750	19795	69912	ENSG00000155115.6	ENST00000329970.7	GTF3C6	GTF3C6-201	Known	Known	None	0.25	None	None	None	None
m54284U_191111_172039/19138393/ccs	PB_GM12878_R2	hg38_SIRV	chr1	214356332	214355977	-	1	356	4606	650809	ENSG00000152104.11	ENCODEHT000650809	PTPN14	ENCODEHT000650809	Known	Genomic	None	0.8999999761581421	None	None	None	None
m54284U_191111_172039/73663821/ccs	PB_GM12878_R2	hg38_SIRV	chr12	56725321	56712433	-	8	814	35231	123375	ENSG00000196531.10	ENST00000356769.7	NACA	NACA-201	Known	Known	None	0.20000000298023224	None	None	None	None
m54284U_191111_172039/73664613/ccs	PB_GM12878_R2	hg38_SIRV	chr12	56725339	56712433	-	8	832	35231	123375	ENSG00000196531.10	ENST00000356769.7	NACA	NACA-201	Known	Known	None	0.20000000298023224	None	None	None	None
m54284U_191110_105540/107283237/ccs	PB_GM12878_R1	hg38_SIRV	chr6	110958650	110967915	+	6	753	19795	650750	ENSG00000155115.6	ENCODEHT000650750	GTF3C6	ENCODEHT000650750	Known	NNC	None	0.25	None	None	None	None
m54284U_191111_172039/74056058/ccs	PB_GM12878_R2	hg38_SIRV	chr12	56725289	56712433	-	8	782	35231	123375	ENSG00000196531.10	ENST00000356769.7	NACA	NACA-201	Known	Known	None	0.20000000298023224	None	None	None	None
m54284U_191110_105540/114166195/ccs	PB_GM12878_R1	hg38_SIRV	chr6	110958743	110968417	+	6	1296	19795	69912	ENSG00000155115.6	ENST00000329970.7	GTF3C6	GTF3C6-201	Known	Known	None	0.6000000238418579	None	None	None	None
m54284U_191110_105540/9175981/ccs	PB_GM12878_R1	hg38_SIRV	chr1	214364628	214355978	-	2	2190	4606	650810	ENSG00000152104.11	ENCODEHT000650810	PTPN14	ENCODEHT000650810	Known	ISM	Suffix	0.8999999761581421	None	None	None	None
m54284U_191111_172039/74121594/ccs	PB_GM12878_R2	hg38_SIRV	chr12	56725300	56712433	-	8	793	35231	123375	ENSG00000196531.10	ENST00000356769.7	NACA	NACA-201	Known	Known	None	0.20000000298023224	None	None	None	None
m54284U_191110_105540/126157830/ccs	PB_GM12878_R1	hg38_SIRV	chr6	110958743	110967844	+	6	723	19795	69912	ENSG00000155115.6	ENST00000329970.7	GTF3C6	GTF3C6-201	Known	Known	None	0.44999998807907104	None	None	None	None
m54284U_191111_172039/74255194/ccs	PB_GM12878_R2	hg38_SIRV	chr12	56725271	56712433	-	8	1065	35231	123377	ENSG00000196531.10	ENST00000393891.8	NACA	NACA-202	Known	Known	None	0.20000000298023224	None	None	None	None
m54284U_191111_172039/74843661/ccs	PB_GM12878_R2	hg38_SIRV	chr12	56725354	56712433	-	8	847	35231	123375	ENSG00000196531.10	ENST00000356769.7	NACA	NACA-201	Known	Known	None	0.20000000298023224	None	None	None	None
m54284U_191111_172039/4129493/ccs	PB_GM12878_R2	hg38_SIRV	chr6	110958743	110967869	+	6	748	19795	69912	ENSG00000155115.6	ENST00000329970.7	GTF3C6	GTF3C6-201	Known	Known	None	0.20000000298023224	None	None	None	None
64c00593-b276-458b-b946-bf39234916a5	ONT_GM12878_R1	hg38_SIRV	chr1	214378103	214357661	-	6	1289	4606	650811	ENSG00000152104.11	ENCODEHT000650811	PTPN14	ENCODEHT000650811	Known	ISM	Suffix	0.15000000596046448	None	None	None	None
m54284U_191111_172039/75105537/ccs	PB_GM12878_R2	hg38_SIRV	chr12	56725299	56712433	-	8	792	35231	123375	ENSG00000196531.10	ENST00000356769.7	NACA	NACA-201	Known	Known	None	0.20000000298023224	None	None	None	None
m54284U_191111_172039/10029278/ccs	PB_GM12878_R2	hg38_SIRV	chr6	110958749	110967913	+	6	747	19795	650736	ENSG00000155115.6	ENCODEHT000650736	GTF3C6	ENCODEHT000650736	Known	NNC	None	0.25	None	None	None	None
m54284U_191111_172039/75105620/ccs	PB_GM12878_R2	hg38_SIRV	chr12	56725308	56712433	-	8	801	35231	123375	ENSG00000196531.10	ENST00000356769.7	NACA	NACA-201	Known	Known	None	0.20000000298023224	None	None	None	None
m54284U_191111_172039/9636532/ccs	PB_GM12878_R2	hg38_SIRV	chr1	214383559	214357664	-	7	1527	4606	650812	ENSG00000152104.11	ENCODEHT000650812	PTPN14	ENCODEHT000650812	Known	ISM	Suffix	0.25	None	None	None	None
m54284U_191111_172039/11403407/ccs	PB_GM12878_R2	hg38_SIRV	chr6	110958743	110967870	+	6	749	19795	69912	ENSG00000155115.6	ENST00000329970.7	GTF3C6	GTF3C6-201	Known	Known	None	0.25	None	None	None	None
m54284U_191111_172039/75367980/ccs	PB_GM12878_R2	hg38_SIRV	chr12	56725289	56712433	-	8	782	35231	123375	ENSG00000196531.10	ENST00000356769.7	NACA	NACA-201	Known	Known	None	0.20000000298023224	None	None	None	None
m54284U_191111_172039/75433269/ccs	PB_GM12878_R2	hg38_SIRV	chr12	56725299	56712433	-	8	792	35231	123375	ENSG00000196531.10	ENST00000356769.7	NACA	NACA-201	Known	Known	None	0.20000000298023224	None	None	None	None
m54284U_191111_172039/25232487/ccs	PB_GM12878_R2	hg38_SIRV	chr6	110958743	110967870	+	6	749	19795	69912	ENSG00000155115.6	ENST00000329970.7	GTF3C6	GTF3C6-201	Known	Known	None	0.25	None	None	None	None
m54284U_191111_172039/75563397/ccs	PB_GM12878_R2	hg38_SIRV	chr12	56725299	56712433	-	8	792	35231	123375	ENSG00000196531.10	ENST00000356769.7	NACA	NACA-201	Known	Known	None	0.20000000298023224	None	None	None	None
m54284U_191111_172039/25954845/ccs	PB_GM12878_R2	hg38_SIRV	chr6	110958743	110967869	+	6	748	19795	69912	ENSG00000155115.6	ENST00000329970.7	GTF3C6	GTF3C6-201	Known	Known	None	0.20000000298023224	None	None	None	None
m54284U_191110_105540/95552879/ccs	PB_GM12878_R1	hg38_SIRV	chr1	214383858	214371979	-	5	1432	4606	650813	ENSG00000152104.11	ENCODEHT000650813	PTPN14	ENCODEHT000650813	Known	NIC	None	0.30000001192092896	None	None	None	None
m54284U_191111_172039/75694463/ccs	PB_GM12878_R2	hg38_SIRV	chr12	56725300	56712433	-	8	793	35231	123375	ENSG00000196531.10	ENST00000356769.7	NACA	NACA-201	Known	Known	None	0.20000000298023224	None	None	None	None
m54284U_191111_172039/31328810/ccs	PB_GM12878_R2	hg38_SIRV	chr6	110958743	110967877	+	6	756	19795	69912	ENSG00000155115.6	ENST00000329970.7	GTF3C6	GTF3C6-201	Known	Known	None	0.25	None	None	None	None
m54284U_191111_172039/75956842/ccs	PB_GM12878_R2	hg38_SIRV	chr12	56725289	56712433	-	8	782	35231	123375	ENSG00000196531.10	ENST00000356769.7	NACA	NACA-201	Known	Known	None	0.20000000298023224	None	None	None	None
m54284U_191111_172039/76351923/ccs	PB_GM12878_R2	hg38_SIRV	chr12	56725311	56712433	-	8	804	35231	123375	ENSG00000196531.10	ENST00000356769.7	NACA	NACA-201	Known	Known	None	0.20000000298023224	None	None	None	None
m54284U_191111_172039/36308772/ccs	PB_GM12878_R2	hg38_SIRV	chr6	110958743	110967871	+	6	750	19795	69912	ENSG00000155115.6	ENST00000329970.7	GTF3C6	GTF3C6-201	Known	Known	None	0.25	None	None	None	None
m54284U_191110_105540/15009809/ccs	PB_GM12878_R1	hg38_SIRV	chr1	214384489	214376261	-	3	1500	4606	650814	ENSG00000152104.11	ENCODEHT000650814	PTPN14	ENCODEHT000650814	Known	ISM	Prefix	0.6499999761581421	None	None	None	None
m54284U_191111_172039/76351961/ccs	PB_GM12878_R2	hg38_SIRV	chr12	56725257	56712433	-	8	1051	35231	123377	ENSG00000196531.10	ENST00000393891.8	NACA	NACA-202	Known	Known	None	0.20000000298023224	None	None	None	None
m54284U_191111_172039/39388692/ccs	PB_GM12878_R2	hg38_SIRV	chr6	110958743	110967854	+	6	733	19795	69912	ENSG00000155115.6	ENST00000329970.7	GTF3C6	GTF3C6-201	Known	Known	None	0.4000000059604645	None	None	None	None
m54284U_191111_172039/76481296/ccs	PB_GM12878_R2	hg38_SIRV	chr12	56725299	56712433	-	8	792	35231	123375	ENSG00000196531.10	ENST00000356769.7	NACA	NACA-201	Known	Known	None	0.20000000298023224	None	None	None	None
m54284U_191111_172039/48302736/ccs	PB_GM12878_R2	hg38_SIRV	chr6	110958743	110967871	+	6	750	19795	69912	ENSG00000155115.6	ENST00000329970.7	GTF3C6	GTF3C6-201	Known	Known	None	0.25	None	None	None	None
m54284U_191111_172039/76614313/ccs	PB_GM12878_R2	hg38_SIRV	chr12	56725301	56712433	-	8	794	35231	123375	ENSG00000196531.10	ENST00000356769.7	NACA	NACA-201	Known	Known	None	0.20000000298023224	None	None	None	None
m54284U_191110_105540/38077586/ccs	PB_GM12878_R1	hg38_SIRV	chr1	214383891	214377959	-	2	725	4606	650815	ENSG00000152104.11	ENCODEHT000650815	PTPN14	ENCODEHT000650815	Known	ISM	Prefix	0.25	None	None	None	None
m54284U_191111_172039/76810238/ccs	PB_GM12878_R2	hg38_SIRV	chr12	56724517	56712435	-	7	749	35231	650205	ENSG00000196531.10	ENCODEHT000650205	NACA	ENCODEHT000650205	Known	ISM	Suffix	0.20000000298023224	None	None	None	None
m54284U_191111_172039/49547202/ccs	PB_GM12878_R2	hg38_SIRV	chr6	110958743	110967871	+	6	750	19795	69912	ENSG00000155115.6	ENST00000329970.7	GTF3C6	GTF3C6-201	Known	Known	None	0.25	None	None	None	None
m54284U_191111_172039/77203796/ccs	PB_GM12878_R2	hg38_SIRV	chr12	56725265	56712433	-	8	1059	35231	123377	ENSG00000196531.10	ENST00000393891.8	NACA	NACA-202	Known	Known	None	0.20000000298023224	None	None	None	None
m54284U_191111_172039/58263636/ccs	PB_GM12878_R2	hg38_SIRV	chr6	110958743	110967869	+	6	748	19795	69912	ENSG00000155115.6	ENST00000329970.7	GTF3C6	GTF3C6-201	Known	Known	None	0.20000000298023224	None	None	None	None
m54284U_191110_105540/55707974/ccs	PB_GM12878_R1	hg38_SIRV	chr1	214384489	214377959	-	2	1323	4606	650815	ENSG00000152104.11	ENCODEHT000650815	PTPN14	ENCODEHT000650815	Known	ISM	Prefix	0.25	None	None	None	None
m54284U_191111_172039/77268535/ccs	PB_GM12878_R2	hg38_SIRV	chr12	56725289	56712433	-	8	782	35231	123375	ENSG00000196531.10	ENST00000356769.7	NACA	NACA-201	Known	Known	None	0.20000000298023224	None	None	None	None
m54284U_191111_172039/64029025/ccs	PB_GM12878_R2	hg38_SIRV	chr6	110958743	110967870	+	6	749	19795	69912	ENSG00000155115.6	ENST00000329970.7	GTF3C6	GTF3C6-201	Known	Known	None	0.25	None	None	None	None
m54284U_191111_172039/77466037/ccs	PB_GM12878_R2	hg38_SIRV	chr12	56725289	56712433	-	8	782	35231	123375	ENSG00000196531.10	ENST00000356769.7	NACA	NACA-201	Known	Known	None	0.20000000298023224	None	None	None	None
m54284U_191111_172039/77466137/ccs	PB_GM12878_R2	hg38_SIRV	chr12	56725292	56712433	-	8	785	35231	123375	ENSG00000196531.10	ENST00000356769.7	NACA	NACA-201	Known	Known	None	0.20000000298023224	None	None	None	None
m54284U_191111_172039/68486854/ccs	PB_GM12878_R2	hg38_SIRV	chr6	110958743	110967866	+	6	745	19795	69912	ENSG00000155115.6	ENST00000329970.7	GTF3C6	GTF3C6-201	Known	Known	None	0.10000000149011612	None	None	None	None
m54284U_191110_105540/73532320/ccs	PB_GM12878_R1	hg38_SIRV	chr1	214384489	214377959	-	2	1317	4606	650815	ENSG00000152104.11	ENCODEHT000650815	PTPN14	ENCODEHT000650815	Known	ISM	Prefix	0.25	None	None	None	None
m54284U_191111_172039/77660715/ccs	PB_GM12878_R2	hg38_SIRV	chr12	56725299	56712433	-	8	792	35231	123375	ENSG00000196531.10	ENST00000356769.7	NACA	NACA-201	Known	Known	None	0.20000000298023224	None	None	None	None
m54284U_191111_172039/71566944/ccs	PB_GM12878_R2	hg38_SIRV	chr6	110958743	110967870	+	6	749	19795	69912	ENSG00000155115.6	ENST00000329970.7	GTF3C6	GTF3C6-201	Known	Known	None	0.25	None	None	None	None
m54284U_191111_172039/77791926/ccs	PB_GM12878_R2	hg38_SIRV	chr12	56725290	56712433	-	8	783	35231	123375	ENSG00000196531.10	ENST00000356769.7	NACA	NACA-201	Known	Known	None	0.20000000298023224	None	None	None	None
m54284U_191111_172039/78514433/ccs	PB_GM12878_R2	hg38_SIRV	chr6	110958600	110977280	+	6	1178	19795	650759	ENSG00000155115.6	ENCODEHT000650759	GTF3C6	ENCODEHT000650759	Known	NNC	None	0.4000000059604645	None	None	None	None
m54284U_191110_105540/174523319/ccs	PB_GM12878_R1	hg38_SIRV	chr1	214384488	214377959	-	2	1322	4606	650815	ENSG00000152104.11	ENCODEHT000650815	PTPN14	ENCODEHT000650815	Known	ISM	Prefix	0.25	None	None	None	None
m54284U_191111_172039/77858846/ccs	PB_GM12878_R2	hg38_SIRV	chr12	56725335	56712433	-	8	828	35231	123375	ENSG00000196531.10	ENST00000356769.7	NACA	NACA-201	Known	Known	None	0.20000000298023224	None	None	None	None
m54284U_191111_172039/78514425/ccs	PB_GM12878_R2	hg38_SIRV	chr12	56725287	56712433	-	8	780	35231	123375	ENSG00000196531.10	ENST00000356769.7	NACA	NACA-201	Known	Known	None	0.20000000298023224	None	None	None	None
m54284U_191111_172039/87687247/ccs	PB_GM12878_R2	hg38_SIRV	chr6	110958743	110967871	+	6	750	19795	69912	ENSG00000155115.6	ENST00000329970.7	GTF3C6	GTF3C6-201	Known	Known	None	0.25	None	None	None	None
m54284U_191110_105540/58984024/ccs	PB_GM12878_R1	hg38_SIRV	chr1	214380972	214382588	+	1	1617	126387	650816	ENCODEHG000126387	ENCODEHT000650816	ENCODEHG000126387	ENCODEHT000650816	Antisense	Antisense	None	0.30000001192092896	None	None	None	None
m54284U_191111_172039/78580492/ccs	PB_GM12878_R2	hg38_SIRV	chr12	56725329	56712433	-	8	822	35231	123375	ENSG00000196531.10	ENST00000356769.7	NACA	NACA-201	Known	Known	None	0.20000000298023224	None	None	None	None
m54284U_191111_172039/81134559/ccs	PB_GM12878_R2	hg38_SIRV	chr1	214380972	214382100	+	1	1129	126387	650816	ENCODEHG000126387	ENCODEHT000650816	ENCODEHG000126387	ENCODEHT000650816	Antisense	Antisense	None	0.10000000149011612	None	None	None	None
m54284U_191111_172039/105712111/ccs	PB_GM12878_R2	hg38_SIRV	chr6	110958743	110967871	+	6	750	19795	69912	ENSG00000155115.6	ENST00000329970.7	GTF3C6	GTF3C6-201	Known	Known	None	0.25	None	None	None	None
m54284U_191111_172039/78841810/ccs	PB_GM12878_R2	hg38_SIRV	chr12	56725289	56712433	-	8	782	35231	123375	ENSG00000196531.10	ENST00000356769.7	NACA	NACA-201	Known	Known	None	0.20000000298023224	None	None	None	None
m54284U_191111_172039/110758061/ccs	PB_GM12878_R2	hg38_SIRV	chr6	110958743	110967869	+	6	748	19795	69912	ENSG00000155115.6	ENST00000329970.7	GTF3C6	GTF3C6-201	Known	Known	None	0.20000000298023224	None	None	None	None
m54284U_191111_172039/79167668/ccs	PB_GM12878_R2	hg38_SIRV	chr12	56725280	56712433	-	8	773	35231	123375	ENSG00000196531.10	ENST00000356769.7	NACA	NACA-201	Known	Known	None	0.20000000298023224	None	None	None	None
m54284U_191111_172039/69141525/ccs	PB_GM12878_R2	hg38_SIRV	chr1	214384341	214382211	-	1	2131	4606	650817	ENSG00000152104.11	ENCODEHT000650817	PTPN14	ENCODEHT000650817	Known	Genomic	None	0.4000000059604645	None	None	None	None
m54284U_191111_172039/79889223/ccs	PB_GM12878_R2	hg38_SIRV	chr12	56725299	56712433	-	8	792	35231	123375	ENSG00000196531.10	ENST00000356769.7	NACA	NACA-201	Known	Known	None	0.20000000298023224	None	None	None	None
m54284U_191111_172039/112396598/ccs	PB_GM12878_R2	hg38_SIRV	chr6	110958743	110967870	+	6	749	19795	69912	ENSG00000155115.6	ENST00000329970.7	GTF3C6	GTF3C6-201	Known	Known	None	0.25	None	None	None	None
m54284U_191110_105540/20055851/ccs	PB_GM12878_R1	hg38_SIRV	chr1	214389182	214391704	+	1	2523	126388	650818	ENCODEHG000126388	ENCODEHT000650818	ENCODEHG000126388	ENCODEHT000650818	Antisense	Antisense	None	0.8500000238418579	None	None	None	None
m54284U_191111_172039/79954095/ccs	PB_GM12878_R2	hg38_SIRV	chr12	56725335	56712433	-	8	828	35231	123375	ENSG00000196531.10	ENST00000356769.7	NACA	NACA-201	Known	Known	None	0.20000000298023224	None	None	None	None
m54284U_191111_172039/113050780/ccs	PB_GM12878_R2	hg38_SIRV	chr6	110958743	110967872	+	6	751	19795	69912	ENSG00000155115.6	ENST00000329970.7	GTF3C6	GTF3C6-201	Known	Known	None	0.20000000298023224	None	None	None	None
m54284U_191110_105540/49677761/ccs	PB_GM12878_R1	hg38_SIRV	chr1	214389182	214391704	+	1	2523	126388	650818	ENCODEHG000126388	ENCODEHT000650818	ENCODEHG000126388	ENCODEHT000650818	Antisense	Antisense	None	0.8500000238418579	None	None	None	None
m54284U_191111_172039/80087826/ccs	PB_GM12878_R2	hg38_SIRV	chr12	56725340	56712433	-	8	821	35231	123375	ENSG00000196531.10	ENST00000356769.7	NACA	NACA-201	Known	Known	None	0.20000000298023224	None	None	None	None
m54284U_191111_172039/56165009/ccs	PB_GM12878_R2	hg38_SIRV	chr1	214389182	214391704	+	1	2507	126388	650818	ENCODEHG000126388	ENCODEHT000650818	ENCODEHG000126388	ENCODEHT000650818	Antisense	Antisense	None	0.8500000238418579	None	None	None	None
m54284U_191111_172039/120522377/ccs	PB_GM12878_R2	hg38_SIRV	chr6	110958743	110967854	+	6	733	19795	69912	ENSG00000155115.6	ENST00000329970.7	GTF3C6	GTF3C6-201	Known	Known	None	0.4000000059604645	None	None	None	None
m54284U_191111_172039/32508733/ccs	PB_GM12878_R2	hg38_SIRV	chr1	214551279	214393115	-	11	1646	4606	650819	ENSG00000152104.11	ENCODEHT000650819	PTPN14	ENCODEHT000650819	Known	NNC	None	0.25	None	None	None	None
m54284U_191111_172039/80152680/ccs	PB_GM12878_R2	hg38_SIRV	chr12	56725299	56712433	-	8	792	35231	123375	ENSG00000196531.10	ENST00000356769.7	NACA	NACA-201	Known	Known	None	0.20000000298023224	None	None	None	None
m54284U_191111_172039/53741092/ccs	PB_GM12878_R2	hg38_SIRV	chr1	214476428	214393728	-	10	1124	4606	650820	ENSG00000152104.11	ENCODEHT000650820	PTPN14	ENCODEHT000650820	Known	NNC	None	0.550000011920929	None	None	None	None
m54284U_191111_172039/121176409/ccs	PB_GM12878_R2	hg38_SIRV	chr6	110958743	110967870	+	6	749	19795	69912	ENSG00000155115.6	ENST00000329970.7	GTF3C6	GTF3C6-201	Known	Known	None	0.25	None	None	None	None
m54284U_191111_172039/80218189/ccs	PB_GM12878_R2	hg38_SIRV	chr12	56725339	56712433	-	8	832	35231	123375	ENSG00000196531.10	ENST00000356769.7	NACA	NACA-201	Known	Known	None	0.20000000298023224	None	None	None	None
m54284U_191111_172039/80347393/ccs	PB_GM12878_R2	hg38_SIRV	chr12	56725311	56712433	-	8	804	35231	123375	ENSG00000196531.10	ENST00000356769.7	NACA	NACA-201	Known	Known	None	0.20000000298023224	None	None	None	None
m54284U_191110_105540/81462191/ccs	PB_GM12878_R1	hg38_SIRV	chr1	214401105	214399455	-	1	1651	4606	650821	ENSG00000152104.11	ENCODEHT000650821	PTPN14	ENCODEHT000650821	Known	Genomic	None	0.699999988079071	None	None	None	None
m54284U_191111_172039/133105213/ccs	PB_GM12878_R2	hg38_SIRV	chr6	110958743	110967871	+	6	750	19795	69912	ENSG00000155115.6	ENST00000329970.7	GTF3C6	GTF3C6-201	Known	Known	None	0.25	None	None	None	None
m54284U_191111_172039/159713010/ccs	PB_GM12878_R2	hg38_SIRV	chr1	214401570	214399908	-	1	1663	4606	650821	ENSG00000152104.11	ENCODEHT000650821	PTPN14	ENCODEHT000650821	Known	Genomic	None	0.6499999761581421	None	None	None	None
m54284U_191111_172039/81464077/ccs	PB_GM12878_R2	hg38_SIRV	chr12	56725308	56712433	-	8	801	35231	123375	ENSG00000196531.10	ENST00000356769.7	NACA	NACA-201	Known	Known	None	0.20000000298023224	None	None	None	None
m54284U_191111_172039/165479325/ccs	PB_GM12878_R2	hg38_SIRV	chr1	214412114	214399910	-	4	2092	4606	650822	ENSG00000152104.11	ENCODEHT000650822	PTPN14	ENCODEHT000650822	Known	NNC	None	0.6499999761581421	None	None	None	None
m54284U_191111_172039/143720954/ccs	PB_GM12878_R2	hg38_SIRV	chr6	110958743	110967871	+	6	750	19795	69912	ENSG00000155115.6	ENST00000329970.7	GTF3C6	GTF3C6-201	Known	Known	None	0.25	None	None	None	None
m54284U_191111_172039/81527221/ccs	PB_GM12878_R2	hg38_SIRV	chr12	56725289	56712433	-	8	782	35231	123375	ENSG00000196531.10	ENST00000356769.7	NACA	NACA-201	Known	Known	None	0.20000000298023224	None	None	None	None
m54284U_191111_172039/146080476/ccs	PB_GM12878_R2	hg38_SIRV	chr6	110958743	110967870	+	6	749	19795	69912	ENSG00000155115.6	ENST00000329970.7	GTF3C6	GTF3C6-201	Known	Known	None	0.25	None	None	None	None
m54284U_191111_172039/32637280/ccs	PB_GM12878_R2	hg38_SIRV	chr1	214400007	214402431	+	1	2419	126389	650823	ENCODEHG000126389	ENCODEHT000650823	ENCODEHG000126389	ENCODEHT000650823	Antisense	Antisense	None	0.699999988079071	None	None	None	None
m54284U_191111_172039/81723947/ccs	PB_GM12878_R2	hg38_SIRV	chr12	56725261	56712433	-	8	1055	35231	123377	ENSG00000196531.10	ENST00000393891.8	NACA	NACA-202	Known	Known	None	0.20000000298023224	None	None	None	None
m54284U_191111_172039/118360539/ccs	PB_GM12878_R2	hg38_SIRV	chr1	214400764	214402437	+	1	1577	126389	650823	ENCODEHG000126389	ENCODEHT000650823	ENCODEHG000126389	ENCODEHT000650823	Antisense	Antisense	None	1.0	None	None	None	None
m54284U_191111_172039/82183856/ccs	PB_GM12878_R2	hg38_SIRV	chr12	56725339	56712433	-	8	832	35231	123375	ENSG00000196531.10	ENST00000356769.7	NACA	NACA-201	Known	Known	None	0.20000000298023224	None	None	None	None
m54284U_191111_172039/147065088/ccs	PB_GM12878_R2	hg38_SIRV	chr6	110958743	110967871	+	6	750	19795	69912	ENSG00000155115.6	ENST00000329970.7	GTF3C6	GTF3C6-201	Known	Known	None	0.25	None	None	None	None
m54284U_191111_172039/82577701/ccs	PB_GM12878_R2	hg38_SIRV	chr12	56725299	56712433	-	8	792	35231	123375	ENSG00000196531.10	ENST00000356769.7	NACA	NACA-201	Known	Known	None	0.20000000298023224	None	None	None	None
m54284U_191111_172039/18416908/ccs	PB_GM12878_R2	hg38_SIRV	chr1	214412121	214410805	-	1	1317	4606	650824	ENSG00000152104.11	ENCODEHT000650824	PTPN14	ENCODEHT000650824	Known	Genomic	None	0.6000000238418579	None	None	None	None
m54284U_191111_172039/148572982/ccs	PB_GM12878_R2	hg38_SIRV	chr6	110958743	110967870	+	6	749	19795	69912	ENSG00000155115.6	ENST00000329970.7	GTF3C6	GTF3C6-201	Known	Known	None	0.25	None	None	None	None
m54284U_191111_172039/82774033/ccs	PB_GM12878_R2	hg38_SIRV	chr12	56725302	56712433	-	8	795	35231	123375	ENSG00000196531.10	ENST00000356769.7	NACA	NACA-201	Known	Known	None	0.20000000298023224	None	None	None	None
m54284U_191111_172039/153945507/ccs	PB_GM12878_R2	hg38_SIRV	chr6	110958743	110967854	+	6	733	19795	69912	ENSG00000155115.6	ENST00000329970.7	GTF3C6	GTF3C6-201	Known	Known	None	0.4000000059604645	None	None	None	None
m54284U_191111_172039/83102341/ccs	PB_GM12878_R2	hg38_SIRV	chr12	56725339	56712433	-	8	832	35231	123375	ENSG00000196531.10	ENST00000356769.7	NACA	NACA-201	Known	Known	None	0.20000000298023224	None	None	None	None
m54284U_191110_105540/68158200/ccs	PB_GM12878_R1	hg38_SIRV	chr1	214414738	214417285	+	1	2548	126390	650825	ENCODEHG000126390	ENCODEHT000650825	ENCODEHG000126390	ENCODEHT000650825	Antisense	Antisense	None	0.44999998807907104	None	None	None	None
m54284U_191111_172039/83296472/ccs	PB_GM12878_R2	hg38_SIRV	chr12	56725329	56712433	-	8	822	35231	123375	ENSG00000196531.10	ENST00000356769.7	NACA	NACA-201	Known	Known	None	0.20000000298023224	None	None	None	None
m54284U_191110_105540/110756076/ccs	PB_GM12878_R1	hg38_SIRV	chr1	214415405	214417014	+	1	1598	126390	650825	ENCODEHG000126390	ENCODEHT000650825	ENCODEHG000126390	ENCODEHT000650825	Antisense	Antisense	None	0.8500000238418579	None	None	None	None
m54284U_191111_172039/154863694/ccs	PB_GM12878_R2	hg38_SIRV	chr6	110958743	110967868	+	6	747	19795	69912	ENSG00000155115.6	ENST00000329970.7	GTF3C6	GTF3C6-201	Known	Known	None	0.20000000298023224	None	None	None	None
m54284U_191111_172039/83691408/ccs	PB_GM12878_R2	hg38_SIRV	chr12	56725312	56712433	-	8	805	35231	123375	ENSG00000196531.10	ENST00000356769.7	NACA	NACA-201	Known	Known	None	0.20000000298023224	None	None	None	None
m54284U_191111_172039/160041698/ccs	PB_GM12878_R2	hg38_SIRV	chr6	110958743	110967871	+	6	750	19795	69912	ENSG00000155115.6	ENST00000329970.7	GTF3C6	GTF3C6-201	Known	Known	None	0.25	None	None	None	None
m54284U_191111_172039/114952572/ccs	PB_GM12878_R2	hg38_SIRV	chr1	214418026	214416879	-	1	1148	4606	650826	ENSG00000152104.11	ENCODEHT000650826	PTPN14	ENCODEHT000650826	Known	Genomic	None	0.44999998807907104	None	None	None	None
m54284U_191111_172039/83953800/ccs	PB_GM12878_R2	hg38_SIRV	chr12	56725287	56712433	-	8	780	35231	123375	ENSG00000196531.10	ENST00000356769.7	NACA	NACA-201	Known	Known	None	0.20000000298023224	None	None	None	None
m54284U_191111_172039/165740790/ccs	PB_GM12878_R2	hg38_SIRV	chr6	110958743	110967869	+	6	748	19795	69912	ENSG00000155115.6	ENST00000329970.7	GTF3C6	GTF3C6-201	Known	Known	None	0.20000000298023224	None	None	None	None
m54284U_191111_172039/84018645/ccs	PB_GM12878_R2	hg38_SIRV	chr12	56725289	56712433	-	8	782	35231	123375	ENSG00000196531.10	ENST00000356769.7	NACA	NACA-201	Known	Known	None	0.20000000298023224	None	None	None	None
m54284U_191110_105540/27918484/ccs	PB_GM12878_R1	hg38_SIRV	chr1	214420012	214420899	+	1	888	126391	650827	ENCODEHG000126391	ENCODEHT000650827	ENCODEHG000126391	ENCODEHT000650827	Antisense	Antisense	None	0.44999998807907104	None	None	None	None
m54284U_191111_172039/84148845/ccs	PB_GM12878_R2	hg38_SIRV	chr12	56725296	56712434	-	8	781	35231	650212	ENSG00000196531.10	ENCODEHT000650212	NACA	ENCODEHT000650212	Known	NIC	None	0.20000000298023224	None	None	None	None
m54284U_191111_172039/167511088/ccs	PB_GM12878_R2	hg38_SIRV	chr6	110958743	110967866	+	6	745	19795	69912	ENSG00000155115.6	ENST00000329970.7	GTF3C6	GTF3C6-201	Known	Known	None	0.10000000149011612	None	None	None	None
m54284U_191111_172039/84216380/ccs	PB_GM12878_R2	hg38_SIRV	chr12	56725339	56712433	-	8	832	35231	123375	ENSG00000196531.10	ENST00000356769.7	NACA	NACA-201	Known	Known	None	0.20000000298023224	None	None	None	None
m54284U_191111_172039/168167220/ccs	PB_GM12878_R2	hg38_SIRV	chr6	110958743	110967865	+	6	744	19795	69912	ENSG00000155115.6	ENST00000329970.7	GTF3C6	GTF3C6-201	Known	Known	None	0.10000000149011612	None	None	None	None
m54284U_191110_105540/135398867/ccs	PB_GM12878_R1	hg38_SIRV	chr1	214426606	214427276	+	1	671	126392	650828	ENCODEHG000126392	ENCODEHT000650828	ENCODEHG000126392	ENCODEHT000650828	Antisense	Antisense	None	1.0	None	None	None	None
m54284U_191111_172039/84280516/ccs	PB_GM12878_R2	hg38_SIRV	chr12	56725312	56712433	-	8	805	35231	123375	ENSG00000196531.10	ENST00000356769.7	NACA	NACA-201	Known	Known	None	0.20000000298023224	None	None	None	None
m54284U_191111_172039/174983447/ccs	PB_GM12878_R2	hg38_SIRV	chr6	110958743	110967870	+	6	749	19795	69912	ENSG00000155115.6	ENST00000329970.7	GTF3C6	GTF3C6-201	Known	Known	None	0.25	None	None	None	None
m54284U_191111_172039/84674537/ccs	PB_GM12878_R2	hg38_SIRV	chr12	56725299	56712433	-	8	792	35231	123375	ENSG00000196531.10	ENST00000356769.7	NACA	NACA-201	Known	Known	None	0.20000000298023224	None	None	None	None
m54284U_191111_172039/18546929/ccs	PB_GM12878_R2	hg38_SIRV	chr1	214429902	214431902	+	1	2001	126393	650829	ENCODEHG000126393	ENCODEHT000650829	ENCODEHG000126393	ENCODEHT000650829	Antisense	Antisense	None	0.20000000298023224	None	None	None	None
m54284U_191111_172039/84869209/ccs	PB_GM12878_R2	hg38_SIRV	chr12	56725292	56712433	-	8	785	35231	123375	ENSG00000196531.10	ENST00000356769.7	NACA	NACA-201	Known	Known	None	0.20000000298023224	None	None	None	None
m54284U_191111_172039/177604571/ccs	PB_GM12878_R2	hg38_SIRV	chr6	110958743	110967871	+	6	750	19795	69912	ENSG00000155115.6	ENST00000329970.7	GTF3C6	GTF3C6-201	Known	Known	None	0.25	None	None	None	None
m54284U_191111_172039/85002421/ccs	PB_GM12878_R2	hg38_SIRV	chr12	56725304	56712433	-	8	797	35231	123375	ENSG00000196531.10	ENST00000356769.7	NACA	NACA-201	Known	Known	None	0.20000000298023224	None	None	None	None
m54284U_191110_105540/168626832/ccs	PB_GM12878_R1	hg38_SIRV	chr1	214445334	214447907	+	1	2574	126394	650830	ENCODEHG000126394	ENCODEHT000650830	ENCODEHG000126394	ENCODEHT000650830	Antisense	Antisense	None	0.25	None	None	None	None
a9691859-3a9a-4977-afe4-728c080c0f79	ONT_GM12878_R1	hg38_SIRV	chr6	110958743	110967872	+	6	751	19795	69912	ENSG00000155115.6	ENST00000329970.7	GTF3C6	GTF3C6-201	Known	Known	None	0.20000000298023224	None	None	None	None
m54284U_191111_172039/85068622/ccs	PB_GM12878_R2	hg38_SIRV	chr12	56725290	56712433	-	8	783	35231	123375	ENSG00000196531.10	ENST00000356769.7	NACA	NACA-201	Known	Known	None	0.20000000298023224	None	None	None	None
m54284U_191111_172039/71173517/ccs	PB_GM12878_R2	hg38_SIRV	chr1	214446638	214448284	+	1	1647	126394	650830	ENCODEHG000126394	ENCODEHT000650830	ENCODEHG000126394	ENCODEHT000650830	Antisense	Antisense	None	0.10000000149011612	None	None	None	None
m54284U_191110_105540/721711/ccs	PB_GM12878_R1	hg38_SIRV	chr6	110958744	110967868	+	6	746	19795	69912	ENSG00000155115.6	ENST00000329970.7	GTF3C6	GTF3C6-201	Known	Known	None	0.20000000298023224	None	None	None	None
m54284U_191111_172039/159581887/ccs	PB_GM12878_R2	hg38_SIRV	chr1	214446638	214448462	+	1	1825	126394	650830	ENCODEHG000126394	ENCODEHT000650830	ENCODEHG000126394	ENCODEHT000650830	Antisense	Antisense	None	0.10000000149011612	None	None	None	None
m54284U_191111_172039/85393815/ccs	PB_GM12878_R2	hg38_SIRV	chr12	56725300	56712433	-	8	793	35231	123375	ENSG00000196531.10	ENST00000356769.7	NACA	NACA-201	Known	Known	None	0.20000000298023224	None	None	None	None
m54284U_191110_105540/10223915/ccs	PB_GM12878_R1	hg38_SIRV	chr6	110958744	110967869	+	6	747	19795	69912	ENSG00000155115.6	ENST00000329970.7	GTF3C6	GTF3C6-201	Known	Known	None	0.20000000298023224	None	None	None	None
m54284U_191111_172039/85395125/ccs	PB_GM12878_R2	hg38_SIRV	chr12	56725294	56712433	-	8	787	35231	123375	ENSG00000196531.10	ENST00000356769.7	NACA	NACA-201	Known	Known	None	0.20000000298023224	None	None	None	None
m54284U_191110_105540/32967086/ccs	PB_GM12878_R1	hg38_SIRV	chr1	214451657	214451467	-	1	191	4606	650831	ENSG00000152104.11	ENCODEHT000650831	PTPN14	ENCODEHT000650831	Known	Genomic	None	0.15000000596046448	None	None	None	None
m54284U_191111_172039/85526502/ccs	PB_GM12878_R2	hg38_SIRV	chr12	56725339	56712433	-	8	832	35231	123375	ENSG00000196531.10	ENST00000356769.7	NACA	NACA-201	Known	Known	None	0.20000000298023224	None	None	None	None
m54284U_191110_105540/10682970/ccs	PB_GM12878_R1	hg38_SIRV	chr6	110958744	110967872	+	6	750	19795	69912	ENSG00000155115.6	ENST00000329970.7	GTF3C6	GTF3C6-201	Known	Known	None	0.20000000298023224	None	None	None	None
m54284U_191111_172039/15861875/ccs	PB_GM12878_R2	hg38_SIRV	chr1	214462107	214464216	+	1	2108	126395	650832	ENCODEHG000126395	ENCODEHT000650832	ENCODEHG000126395	ENCODEHT000650832	Antisense	Antisense	None	0.8500000238418579	None	None	None	None
m54284U_191111_172039/85657405/ccs	PB_GM12878_R2	hg38_SIRV	chr12	56725287	56712433	-	8	780	35231	123375	ENSG00000196531.10	ENST00000356769.7	NACA	NACA-201	Known	Known	None	0.20000000298023224	None	None	None	None
m54284U_191110_105540/10814217/ccs	PB_GM12878_R1	hg38_SIRV	chr6	110958744	110967871	+	6	749	19795	69912	ENSG00000155115.6	ENST00000329970.7	GTF3C6	GTF3C6-201	Known	Known	None	0.25	None	None	None	None
m54284U_191111_172039/85788234/ccs	PB_GM12878_R2	hg38_SIRV	chr12	56725300	56712433	-	8	793	35231	123375	ENSG00000196531.10	ENST00000356769.7	NACA	NACA-201	Known	Known	None	0.20000000298023224	None	None	None	None
m54284U_191110_105540/14682883/ccs	PB_GM12878_R1	hg38_SIRV	chr6	110958744	110967871	+	6	749	19795	69912	ENSG00000155115.6	ENST00000329970.7	GTF3C6	GTF3C6-201	Known	Known	None	0.25	None	None	None	None
226c1b6f-aa70-4603-ac2d-12d69692562f	ONT_GM12878_R1	hg38_SIRV	chr1	214482423	214482234	-	1	183	4606	650833	ENSG00000152104.11	ENCODEHT000650833	PTPN14	ENCODEHT000650833	Known	Genomic	None	0.5	None	None	None	None
m54284U_191111_172039/86508870/ccs	PB_GM12878_R2	hg38_SIRV	chr12	56724523	56712435	-	7	755	35231	650205	ENSG00000196531.10	ENCODEHT000650205	NACA	ENCODEHT000650205	Known	ISM	Suffix	0.20000000298023224	None	None	None	None
m54284U_191110_105540/22086312/ccs	PB_GM12878_R1	hg38_SIRV	chr6	110958744	110967871	+	6	749	19795	69912	ENSG00000155115.6	ENST00000329970.7	GTF3C6	GTF3C6-201	Known	Known	None	0.25	None	None	None	None
m54284U_191111_172039/86509547/ccs	PB_GM12878_R2	hg38_SIRV	chr12	56725287	56712433	-	8	780	35231	123375	ENSG00000196531.10	ENST00000356769.7	NACA	NACA-201	Known	Known	None	0.20000000298023224	None	None	None	None
m54284U_191111_172039/40240776/ccs	PB_GM12878_R2	hg38_SIRV	chr1	214505215	214507108	+	1	1894	126396	650834	ENCODEHG000126396	ENCODEHT000650834	ENCODEHG000126396	ENCODEHT000650834	Antisense	Antisense	None	0.699999988079071	None	None	None	None
m54284U_191111_172039/86641430/ccs	PB_GM12878_R2	hg38_SIRV	chr12	56725299	56712433	-	8	792	35231	123375	ENSG00000196531.10	ENST00000356769.7	NACA	NACA-201	Known	Known	None	0.20000000298023224	None	None	None	None
m54284U_191111_172039/15206481/ccs	PB_GM12878_R2	hg38_SIRV	chr1	214505826	214507108	+	1	1283	126396	650834	ENCODEHG000126396	ENCODEHT000650834	ENCODEHG000126396	ENCODEHT000650834	Antisense	Antisense	None	0.699999988079071	None	None	None	None
m54284U_191110_105540/25493682/ccs	PB_GM12878_R1	hg38_SIRV	chr6	110958744	110967872	+	6	750	19795	69912	ENSG00000155115.6	ENST00000329970.7	GTF3C6	GTF3C6-201	Known	Known	None	0.20000000298023224	None	None	None	None
m54284U_191111_172039/86838094/ccs	PB_GM12878_R2	hg38_SIRV	chr12	56725287	56712433	-	8	780	35231	123375	ENSG00000196531.10	ENST00000356769.7	NACA	NACA-201	Known	Known	None	0.20000000298023224	None	None	None	None
m54284U_191110_105540/28707487/ccs	PB_GM12878_R1	hg38_SIRV	chr6	110958744	110967870	+	6	748	19795	69912	ENSG00000155115.6	ENST00000329970.7	GTF3C6	GTF3C6-201	Known	Known	None	0.25	None	None	None	None
m54284U_191111_172039/87034128/ccs	PB_GM12878_R2	hg38_SIRV	chr12	56725353	56712433	-	8	846	35231	123375	ENSG00000196531.10	ENST00000356769.7	NACA	NACA-201	Known	Known	None	0.20000000298023224	None	None	None	None
m54284U_191110_105540/51839172/ccs	PB_GM12878_R1	hg38_SIRV	chr1	214509504	214507551	-	1	1961	4606	650835	ENSG00000152104.11	ENCODEHT000650835	PTPN14	ENCODEHT000650835	Known	Genomic	None	0.20000000298023224	None	None	None	None
m54284U_191111_172039/87099892/ccs	PB_GM12878_R2	hg38_SIRV	chr12	56725300	56712433	-	8	793	35231	123375	ENSG00000196531.10	ENST00000356769.7	NACA	NACA-201	Known	Known	None	0.20000000298023224	None	None	None	None
m54284U_191110_105540/33031754/ccs	PB_GM12878_R1	hg38_SIRV	chr6	110958744	110967871	+	6	749	19795	69912	ENSG00000155115.6	ENST00000329970.7	GTF3C6	GTF3C6-201	Known	Known	None	0.25	None	None	None	None
m54284U_191111_172039/152503041/ccs	PB_GM12878_R2	hg38_SIRV	chr1	214516024	214515237	-	1	788	4606	650836	ENSG00000152104.11	ENCODEHT000650836	PTPN14	ENCODEHT000650836	Known	Genomic	None	0.5	None	None	None	None
m54284U_191111_172039/87426755/ccs	PB_GM12878_R2	hg38_SIRV	chr12	56725289	56712433	-	8	782	35231	123375	ENSG00000196531.10	ENST00000356769.7	NACA	NACA-201	Known	Known	None	0.20000000298023224	None	None	None	None
m54284U_191110_105540/33161625/ccs	PB_GM12878_R1	hg38_SIRV	chr6	110958744	110967584	+	6	462	19795	69912	ENSG00000155115.6	ENST00000329970.7	GTF3C6	GTF3C6-201	Known	Known	None	0.550000011920929	None	None	None	None
m54284U_191111_172039/87557397/ccs	PB_GM12878_R2	hg38_SIRV	chr12	56725330	56712433	-	8	823	35231	123375	ENSG00000196531.10	ENST00000356769.7	NACA	NACA-201	Known	Known	None	0.20000000298023224	None	None	None	None
m54284U_191110_105540/43386846/ccs	PB_GM12878_R1	hg38_SIRV	chr6	110958744	110967873	+	6	751	19795	69912	ENSG00000155115.6	ENST00000329970.7	GTF3C6	GTF3C6-201	Known	Known	None	0.20000000298023224	None	None	None	None
m54284U_191110_105540/73859802/ccs	PB_GM12878_R1	hg38_SIRV	chr1	214518137	214520047	+	1	1911	126397	650837	ENCODEHG000126397	ENCODEHT000650837	ENCODEHG000126397	ENCODEHT000650837	Antisense	Antisense	None	0.949999988079071	None	None	None	None
m54284U_191111_172039/87558136/ccs	PB_GM12878_R2	hg38_SIRV	chr12	56725318	56712433	-	8	811	35231	123375	ENSG00000196531.10	ENST00000356769.7	NACA	NACA-201	Known	Known	None	0.20000000298023224	None	None	None	None
m54284U_191111_172039/67307667/ccs	PB_GM12878_R2	hg38_SIRV	chr1	214518659	214520047	+	1	1389	126397	650837	ENCODEHG000126397	ENCODEHT000650837	ENCODEHG000126397	ENCODEHT000650837	Antisense	Antisense	None	0.949999988079071	None	None	None	None
m54284U_191110_105540/43517758/ccs	PB_GM12878_R1	hg38_SIRV	chr6	110958651	110967914	+	6	751	19795	650750	ENSG00000155115.6	ENCODEHT000650750	GTF3C6	ENCODEHT000650750	Known	NNC	None	0.25	None	None	None	None
m54284U_191111_172039/87755108/ccs	PB_GM12878_R2	hg38_SIRV	chr12	56725287	56712433	-	8	780	35231	123375	ENSG00000196531.10	ENST00000356769.7	NACA	NACA-201	Known	Known	None	0.20000000298023224	None	None	None	None
m54284U_191111_172039/88017661/ccs	PB_GM12878_R2	hg38_SIRV	chr12	56725285	56712433	-	8	804	35231	123380	ENSG00000196531.10	ENST00000546392.5	NACA	NACA-204	Known	Known	None	0.20000000298023224	None	None	None	None
m54284U_191110_105540/44564982/ccs	PB_GM12878_R1	hg38_SIRV	chr6	110958744	110967871	+	6	749	19795	69912	ENSG00000155115.6	ENST00000329970.7	GTF3C6	GTF3C6-201	Known	Known	None	0.25	None	None	None	None
m54284U_191111_172039/46792729/ccs	PB_GM12878_R2	hg38_SIRV	chr1	214529532	214530369	+	1	838	126398	650838	ENCODEHG000126398	ENCODEHT000650838	ENCODEHG000126398	ENCODEHT000650838	Antisense	Antisense	None	0.10000000149011612	None	None	None	None
m54284U_191111_172039/88146215/ccs	PB_GM12878_R2	hg38_SIRV	chr12	56725298	56712433	-	8	791	35231	123375	ENSG00000196531.10	ENST00000356769.7	NACA	NACA-201	Known	Known	None	0.20000000298023224	None	None	None	None
m54284U_191111_172039/34472748/ccs	PB_GM12878_R2	hg38_SIRV	chr1	214529534	214530364	+	1	831	126398	650838	ENCODEHG000126398	ENCODEHT000650838	ENCODEHG000126398	ENCODEHT000650838	Antisense	Antisense	None	0.10000000149011612	None	None	None	None
m54284U_191110_105540/47186126/ccs	PB_GM12878_R1	hg38_SIRV	chr6	110958596	110968574	+	7	1556	19795	650769	ENSG00000155115.6	ENCODEHT000650769	GTF3C6	ENCODEHT000650769	Known	NNC	None	0.800000011920929	None	None	None	None
m54284U_191111_172039/88408553/ccs	PB_GM12878_R2	hg38_SIRV	chr12	56725311	56712433	-	8	804	35231	123375	ENSG00000196531.10	ENST00000356769.7	NACA	NACA-201	Known	Known	None	0.20000000298023224	None	None	None	None
m54284U_191110_105540/145557599/ccs	PB_GM12878_R1	hg38_SIRV	chr1	214532312	214530357	-	1	1964	4606	650839	ENSG00000152104.11	ENCODEHT000650839	PTPN14	ENCODEHT000650839	Known	Genomic	None	0.949999988079071	None	None	None	None
m54284U_191110_105540/61998584/ccs	PB_GM12878_R1	hg38_SIRV	chr6	110958744	110967871	+	6	749	19795	69912	ENSG00000155115.6	ENST00000329970.7	GTF3C6	GTF3C6-201	Known	Known	None	0.25	None	None	None	None
m54284U_191110_105540/175508065/ccs	PB_GM12878_R1	hg38_SIRV	chr1	214551673	214531782	-	3	1973	4606	650840	ENSG00000152104.11	ENCODEHT000650840	PTPN14	ENCODEHT000650840	Known	NNC	None	0.20000000298023224	None	None	None	None
m54284U_191111_172039/88476190/ccs	PB_GM12878_R2	hg38_SIRV	chr12	56725287	56712433	-	8	780	35231	123375	ENSG00000196531.10	ENST00000356769.7	NACA	NACA-201	Known	Known	None	0.20000000298023224	None	None	None	None
m54284U_191110_105540/62982877/ccs	PB_GM12878_R1	hg38_SIRV	chr6	110958744	110967854	+	6	732	19795	69912	ENSG00000155115.6	ENST00000329970.7	GTF3C6	GTF3C6-201	Known	Known	None	0.4000000059604645	None	None	None	None
m54284U_191111_172039/88671805/ccs	PB_GM12878_R2	hg38_SIRV	chr12	56725340	56712433	-	8	833	35231	123375	ENSG00000196531.10	ENST00000356769.7	NACA	NACA-201	Known	Known	None	0.20000000298023224	None	None	None	None
m54284U_191110_105540/168493625/ccs	PB_GM12878_R1	hg38_SIRV	chr1	214543136	214544427	+	1	1292	126399	650841	ENCODEHG000126399	ENCODEHT000650841	ENCODEHG000126399	ENCODEHT000650841	Antisense	Antisense	None	0.75	None	None	None	None
m54284U_191111_172039/88672070/ccs	PB_GM12878_R2	hg38_SIRV	chr12	56725280	56712433	-	8	799	35231	123380	ENSG00000196531.10	ENST00000546392.5	NACA	NACA-204	Known	Known	None	0.20000000298023224	None	None	None	None
m54284U_191110_105540/67504196/ccs	PB_GM12878_R1	hg38_SIRV	chr6	110958744	110967871	+	6	749	19795	69912	ENSG00000155115.6	ENST00000329970.7	GTF3C6	GTF3C6-201	Known	Known	None	0.25	None	None	None	None
m54284U_191111_172039/41879784/ccs	PB_GM12878_R2	hg38_SIRV	chr1	214555858	214561668	+	2	901	126400	650842	ENCODEHG000126400	ENCODEHT000650842	ENCODEHG000126400	ENCODEHT000650842	Intergenic	Intergenic	None	0.20000000298023224	None	None	None	None
m54284U_191111_172039/88672758/ccs	PB_GM12878_R2	hg38_SIRV	chr12	56725291	56712433	-	8	784	35231	123375	ENSG00000196531.10	ENST00000356769.7	NACA	NACA-201	Known	Known	None	0.20000000298023224	None	None	None	None
m54284U_191110_105540/67504961/ccs	PB_GM12878_R1	hg38_SIRV	chr6	110958744	110967871	+	6	749	19795	69912	ENSG00000155115.6	ENST00000329970.7	GTF3C6	GTF3C6-201	Known	Known	None	0.25	None	None	None	None
m54284U_191111_172039/88998353/ccs	PB_GM12878_R2	hg38_SIRV	chr12	56725256	56712433	-	8	1050	35231	123377	ENSG00000196531.10	ENST00000393891.8	NACA	NACA-202	Known	Known	None	0.20000000298023224	None	None	None	None
m54284U_191110_105540/66322721/ccs	PB_GM12878_R1	hg38_SIRV	chr1	214560932	214559916	-	1	1017	126401	650843	ENCODEHG000126401	ENCODEHT000650843	ENCODEHG000126401	ENCODEHT000650843	Antisense	Antisense	None	1.0	None	None	None	None
m54284U_191110_105540/78382432/ccs	PB_GM12878_R1	hg38_SIRV	chr6	110958744	110967871	+	6	749	19795	69912	ENSG00000155115.6	ENST00000329970.7	GTF3C6	GTF3C6-201	Known	Known	None	0.25	None	None	None	None
m54284U_191111_172039/89261756/ccs	PB_GM12878_R2	hg38_SIRV	chr12	56725299	56712433	-	8	792	35231	123375	ENSG00000196531.10	ENST00000356769.7	NACA	NACA-201	Known	Known	None	0.20000000298023224	None	None	None	None
m54284U_191110_105540/104400457/ccs	PB_GM12878_R1	hg38_SIRV	chr1	214578101	214622237	+	7	1150	4609	650844	ENSG00000117724.12	ENCODEHT000650844	CENPF	ENCODEHT000650844	Known	NNC	None	0.5	None	None	None	None
m54284U_191110_105540/51314970/ccs	PB_GM12878_R1	hg38_SIRV	chr1	214578103	214640204	+	13	2270	4609	650845	ENSG00000117724.12	ENCODEHT000650845	CENPF	ENCODEHT000650845	Known	NNC	None	0.6499999761581421	None	None	None	None
m54284U_191111_172039/89655294/ccs	PB_GM12878_R2	hg38_SIRV	chr12	56725289	56712433	-	8	808	35231	123380	ENSG00000196531.10	ENST00000546392.5	NACA	NACA-204	Known	Known	None	0.20000000298023224	None	None	None	None
m54284U_191110_105540/80151332/ccs	PB_GM12878_R1	hg38_SIRV	chr6	110958744	110967871	+	6	749	19795	69912	ENSG00000155115.6	ENST00000329970.7	GTF3C6	GTF3C6-201	Known	Known	None	0.25	None	None	None	None
m54284U_191111_172039/89915807/ccs	PB_GM12878_R2	hg38_SIRV	chr12	56725321	56712433	-	8	814	35231	123375	ENSG00000196531.10	ENST00000356769.7	NACA	NACA-201	Known	Known	None	0.20000000298023224	None	None	None	None
m54284U_191110_105540/86574489/ccs	PB_GM12878_R1	hg38_SIRV	chr6	110958744	110967871	+	6	749	19795	69912	ENSG00000155115.6	ENST00000329970.7	GTF3C6	GTF3C6-201	Known	Known	None	0.25	None	None	None	None
m54284U_191111_172039/90113646/ccs	PB_GM12878_R2	hg38_SIRV	chr12	56725266	56712433	-	8	1060	35231	123377	ENSG00000196531.10	ENST00000393891.8	NACA	NACA-202	Known	Known	None	0.20000000298023224	None	None	None	None
m54284U_191110_105540/66126212/ccs	PB_GM12878_R1	hg38_SIRV	chr1	214578103	214641744	+	12	3530	4609	650846	ENSG00000117724.12	ENCODEHT000650846	CENPF	ENCODEHT000650846	Known	NIC	None	0.6499999761581421	None	None	None	None
m54284U_191110_105540/90442312/ccs	PB_GM12878_R1	hg38_SIRV	chr6	110958744	110967870	+	6	748	19795	69912	ENSG00000155115.6	ENST00000329970.7	GTF3C6	GTF3C6-201	Known	Known	None	0.25	None	None	None	None
m54284U_191111_172039/90178296/ccs	PB_GM12878_R2	hg38_SIRV	chr12	56725330	56712433	-	8	823	35231	123375	ENSG00000196531.10	ENST00000356769.7	NACA	NACA-201	Known	Known	None	0.20000000298023224	None	None	None	None
m54284U_191111_172039/90179902/ccs	PB_GM12878_R2	hg38_SIRV	chr12	56725287	56712433	-	8	780	35231	123375	ENSG00000196531.10	ENST00000356769.7	NACA	NACA-201	Known	Known	None	0.20000000298023224	None	None	None	None
m54284U_191111_172039/22218550/ccs	PB_GM12878_R2	hg38_SIRV	chr1	214578101	214640204	+	12	1990	4609	650846	ENSG00000117724.12	ENCODEHT000650846	CENPF	ENCODEHT000650846	Known	NIC	None	0.6499999761581421	None	None	None	None
m54284U_191110_105540/98370237/ccs	PB_GM12878_R1	hg38_SIRV	chr6	110958744	110967886	+	6	764	19795	69912	ENSG00000155115.6	ENST00000329970.7	GTF3C6	GTF3C6-201	Known	Known	None	0.30000001192092896	None	None	None	None
m54284U_191111_172039/90375941/ccs	PB_GM12878_R2	hg38_SIRV	chr12	56725330	56712433	-	8	823	35231	123375	ENSG00000196531.10	ENST00000356769.7	NACA	NACA-201	Known	Known	None	0.20000000298023224	None	None	None	None
m54284U_191110_105540/104991227/ccs	PB_GM12878_R1	hg38_SIRV	chr6	110958744	110967870	+	6	748	19795	69912	ENSG00000155115.6	ENST00000329970.7	GTF3C6	GTF3C6-201	Known	Known	None	0.25	None	None	None	None
m54284U_191111_172039/90702462/ccs	PB_GM12878_R2	hg38_SIRV	chr12	56725299	56712433	-	8	818	35231	123380	ENSG00000196531.10	ENST00000546392.5	NACA	NACA-204	Known	Known	None	0.20000000298023224	None	None	None	None
m54284U_191111_172039/62193973/ccs	PB_GM12878_R2	hg38_SIRV	chr1	214578103	214622231	+	7	1098	4609	650844	ENSG00000117724.12	ENCODEHT000650844	CENPF	ENCODEHT000650844	Known	NNC	None	0.550000011920929	None	None	None	None
m54284U_191110_105540/105448757/ccs	PB_GM12878_R1	hg38_SIRV	chr6	110958744	110967867	+	6	745	19795	69912	ENSG00000155115.6	ENST00000329970.7	GTF3C6	GTF3C6-201	Known	Known	None	0.15000000596046448	None	None	None	None
m54284U_191111_172039/90900242/ccs	PB_GM12878_R2	hg38_SIRV	chr12	56725299	56712433	-	8	792	35231	123375	ENSG00000196531.10	ENST00000356769.7	NACA	NACA-201	Known	Known	None	0.20000000298023224	None	None	None	None
m54284U_191111_172039/91030029/ccs	PB_GM12878_R2	hg38_SIRV	chr12	56725299	56712433	-	8	792	35231	123375	ENSG00000196531.10	ENST00000356769.7	NACA	NACA-201	Known	Known	None	0.20000000298023224	None	None	None	None
m54284U_191110_105540/109184746/ccs	PB_GM12878_R1	hg38_SIRV	chr6	110958744	110967871	+	6	749	19795	69912	ENSG00000155115.6	ENST00000329970.7	GTF3C6	GTF3C6-201	Known	Known	None	0.25	None	None	None	None
m54284U_191111_172039/64882669/ccs	PB_GM12878_R2	hg38_SIRV	chr1	214578101	214640202	+	12	1988	4609	650846	ENSG00000117724.12	ENCODEHT000650846	CENPF	ENCODEHT000650846	Known	NIC	None	0.6499999761581421	None	None	None	None
m54284U_191111_172039/91031158/ccs	PB_GM12878_R2	hg38_SIRV	chr12	56725340	56712433	-	8	833	35231	123375	ENSG00000196531.10	ENST00000356769.7	NACA	NACA-201	Known	Known	None	0.20000000298023224	None	None	None	None
m54284U_191110_105540/111676047/ccs	PB_GM12878_R1	hg38_SIRV	chr6	110958750	110967910	+	6	743	19795	650736	ENSG00000155115.6	ENCODEHT000650736	GTF3C6	ENCODEHT000650736	Known	NNC	None	0.20000000298023224	None	None	None	None
m54284U_191111_172039/91228045/ccs	PB_GM12878_R2	hg38_SIRV	chr12	56725332	56712433	-	8	825	35231	123375	ENSG00000196531.10	ENST00000356769.7	NACA	NACA-201	Known	Known	None	0.20000000298023224	None	None	None	None
m54284U_191110_105540/112331403/ccs	PB_GM12878_R1	hg38_SIRV	chr6	110958744	110967872	+	6	750	19795	69912	ENSG00000155115.6	ENST00000329970.7	GTF3C6	GTF3C6-201	Known	Known	None	0.20000000298023224	None	None	None	None
m54284U_191111_172039/126157521/ccs	PB_GM12878_R2	hg38_SIRV	chr1	214578103	214637987	+	11	1692	4609	650847	ENSG00000117724.12	ENCODEHT000650847	CENPF	ENCODEHT000650847	Known	ISM	Prefix	0.550000011920929	None	None	None	None
m54284U_191111_172039/91619606/ccs	PB_GM12878_R2	hg38_SIRV	chr12	56725330	56712433	-	8	823	35231	123375	ENSG00000196531.10	ENST00000356769.7	NACA	NACA-201	Known	Known	None	0.20000000298023224	None	None	None	None
m54284U_191111_172039/92080880/ccs	PB_GM12878_R2	hg38_SIRV	chr12	56725287	56712433	-	8	780	35231	123375	ENSG00000196531.10	ENST00000356769.7	NACA	NACA-201	Known	Known	None	0.20000000298023224	None	None	None	None
m54284U_191110_105540/113049601/ccs	PB_GM12878_R1	hg38_SIRV	chr6	110958750	110967913	+	6	746	19795	650736	ENSG00000155115.6	ENCODEHT000650736	GTF3C6	ENCODEHT000650736	Known	NNC	None	0.25	None	None	None	None
m54284U_191111_172039/92211666/ccs	PB_GM12878_R2	hg38_SIRV	chr12	56725335	56712433	-	8	828	35231	123375	ENSG00000196531.10	ENST00000356769.7	NACA	NACA-201	Known	Known	None	0.20000000298023224	None	None	None	None
m54284U_191110_105540/124061371/ccs	PB_GM12878_R1	hg38_SIRV	chr6	110958744	110967871	+	6	749	19795	69912	ENSG00000155115.6	ENST00000329970.7	GTF3C6	GTF3C6-201	Known	Known	None	0.25	None	None	None	None
m54284U_191111_172039/103154339/ccs	PB_GM12878_R2	hg38_SIRV	chr1	214578105	214613905	+	2	273	4609	650848	ENSG00000117724.12	ENCODEHT000650848	CENPF	ENCODEHT000650848	Known	ISM	Prefix	0.44999998807907104	None	None	None	None
m54284U_191111_172039/92211683/ccs	PB_GM12878_R2	hg38_SIRV	chr12	56725300	56712433	-	8	793	35231	123375	ENSG00000196531.10	ENST00000356769.7	NACA	NACA-201	Known	Known	None	0.20000000298023224	None	None	None	None
m54284U_191110_105540/127076301/ccs	PB_GM12878_R1	hg38_SIRV	chr6	110958744	110967871	+	6	749	19795	69912	ENSG00000155115.6	ENST00000329970.7	GTF3C6	GTF3C6-201	Known	Known	None	0.25	None	None	None	None
m54284U_191111_172039/92406187/ccs	PB_GM12878_R2	hg38_SIRV	chr12	56725287	56712433	-	8	780	35231	123375	ENSG00000196531.10	ENST00000356769.7	NACA	NACA-201	Known	Known	None	0.20000000298023224	None	None	None	None
m54284U_191111_172039/144638689/ccs	PB_GM12878_R2	hg38_SIRV	chr1	214578106	214629132	+	8	1276	4609	650849	ENSG00000117724.12	ENCODEHT000650849	CENPF	ENCODEHT000650849	Known	ISM	Prefix	0.6499999761581421	None	None	None	None
m54284U_191110_105540/137431596/ccs	PB_GM12878_R1	hg38_SIRV	chr6	110958744	110967871	+	6	749	19795	69912	ENSG00000155115.6	ENST00000329970.7	GTF3C6	GTF3C6-201	Known	Known	None	0.25	None	None	None	None
m54284U_191111_172039/92735571/ccs	PB_GM12878_R2	hg38_SIRV	chr12	56725338	56712433	-	8	831	35231	123375	ENSG00000196531.10	ENST00000356769.7	NACA	NACA-201	Known	Known	None	0.20000000298023224	None	None	None	None
m54284U_191111_172039/92801274/ccs	PB_GM12878_R2	hg38_SIRV	chr12	56725287	56712433	-	8	780	35231	123375	ENSG00000196531.10	ENST00000356769.7	NACA	NACA-201	Known	Known	None	0.20000000298023224	None	None	None	None
m54284U_191110_105540/140444471/ccs	PB_GM12878_R1	hg38_SIRV	chr6	110958744	110967871	+	6	749	19795	69912	ENSG00000155115.6	ENST00000329970.7	GTF3C6	GTF3C6-201	Known	Known	None	0.25	None	None	None	None
m54284U_191111_172039/92866047/ccs	PB_GM12878_R2	hg38_SIRV	chr12	56725298	56712433	-	8	791	35231	123375	ENSG00000196531.10	ENST00000356769.7	NACA	NACA-201	Known	Known	None	0.20000000298023224	None	None	None	None
m54284U_191111_172039/169476340/ccs	PB_GM12878_R2	hg38_SIRV	chr1	214578104	214640149	+	12	1932	4609	650846	ENSG00000117724.12	ENCODEHT000650846	CENPF	ENCODEHT000650846	Known	NIC	None	0.699999988079071	None	None	None	None
m54284U_191110_105540/141820533/ccs	PB_GM12878_R1	hg38_SIRV	chr6	110958744	110967871	+	6	749	19795	69912	ENSG00000155115.6	ENST00000329970.7	GTF3C6	GTF3C6-201	Known	Known	None	0.25	None	None	None	None
m54284U_191111_172039/93390599/ccs	PB_GM12878_R2	hg38_SIRV	chr12	56725287	56712433	-	8	780	35231	123375	ENSG00000196531.10	ENST00000356769.7	NACA	NACA-201	Known	Known	None	0.20000000298023224	None	None	None	None
m54284U_191110_105540/145687567/ccs	PB_GM12878_R1	hg38_SIRV	chr6	110958744	110967871	+	6	749	19795	69912	ENSG00000155115.6	ENST00000329970.7	GTF3C6	GTF3C6-201	Known	Known	None	0.25	None	None	None	None
m54284U_191111_172039/93847939/ccs	PB_GM12878_R2	hg38_SIRV	chr12	56725300	56712433	-	8	793	35231	123375	ENSG00000196531.10	ENST00000356769.7	NACA	NACA-201	Known	Known	None	0.20000000298023224	None	None	None	None
m54284U_191110_105540/176097305/ccs	PB_GM12878_R1	hg38_SIRV	chr1	214578123	214629177	+	8	1260	4609	650849	ENSG00000117724.12	ENCODEHT000650849	CENPF	ENCODEHT000650849	Known	ISM	Prefix	0.75	None	None	None	None
m54284U_191111_172039/93849518/ccs	PB_GM12878_R2	hg38_SIRV	chr12	56725300	56712433	-	8	793	35231	123375	ENSG00000196531.10	ENST00000356769.7	NACA	NACA-201	Known	Known	None	0.20000000298023224	None	None	None	None
m54284U_191110_105540/149553863/ccs	PB_GM12878_R1	hg38_SIRV	chr6	110958604	110967880	+	6	730	19795	650756	ENSG00000155115.6	ENCODEHT000650756	GTF3C6	ENCODEHT000650756	Known	NIC	None	0.20000000298023224	None	None	None	None
m54284U_191111_172039/93850100/ccs	PB_GM12878_R2	hg38_SIRV	chr12	56725287	56712433	-	8	780	35231	123375	ENSG00000196531.10	ENST00000356769.7	NACA	NACA-201	Known	Known	None	0.20000000298023224	None	None	None	None
m54284U_191111_172039/70255727/ccs	PB_GM12878_R2	hg38_SIRV	chr1	214581196	214583030	+	1	1835	126402	650850	ENCODEHG000126402	ENCODEHT000650850	ENCODEHG000126402	ENCODEHT000650850	Intergenic	Intergenic	None	0.5	None	None	None	None
m54284U_191110_105540/154995279/ccs	PB_GM12878_R1	hg38_SIRV	chr6	110958744	110967871	+	6	749	19795	69912	ENSG00000155115.6	ENST00000329970.7	GTF3C6	GTF3C6-201	Known	Known	None	0.25	None	None	None	None
m54284U_191111_172039/93914486/ccs	PB_GM12878_R2	hg38_SIRV	chr12	56725299	56712433	-	8	792	35231	123375	ENSG00000196531.10	ENST00000356769.7	NACA	NACA-201	Known	Known	None	0.20000000298023224	None	None	None	None
m54284U_191110_105540/155780198/ccs	PB_GM12878_R1	hg38_SIRV	chr6	110958744	110967871	+	6	749	19795	69912	ENSG00000155115.6	ENST00000329970.7	GTF3C6	GTF3C6-201	Known	Known	None	0.25	None	None	None	None
m54284U_191111_172039/37815413/ccs	PB_GM12878_R2	hg38_SIRV	chr1	214591350	214592210	+	1	861	126403	650851	ENCODEHG000126403	ENCODEHT000650851	ENCODEHG000126403	ENCODEHT000650851	Intergenic	Intergenic	None	0.6000000238418579	None	None	None	None
m54284U_191111_172039/93980257/ccs	PB_GM12878_R2	hg38_SIRV	chr12	56725287	56712433	-	8	780	35231	123375	ENSG00000196531.10	ENST00000356769.7	NACA	NACA-201	Known	Known	None	0.20000000298023224	None	None	None	None
m54284U_191111_172039/94110263/ccs	PB_GM12878_R2	hg38_SIRV	chr12	56725289	56712433	-	8	782	35231	123375	ENSG00000196531.10	ENST00000356769.7	NACA	NACA-201	Known	Known	None	0.20000000298023224	None	None	None	None
m54284U_191110_105540/164364464/ccs	PB_GM12878_R1	hg38_SIRV	chr6	110958744	110967871	+	6	749	19795	69912	ENSG00000155115.6	ENST00000329970.7	GTF3C6	GTF3C6-201	Known	Known	None	0.25	None	None	None	None
m54284U_191111_172039/94111078/ccs	PB_GM12878_R2	hg38_SIRV	chr12	56725299	56712433	-	8	792	35231	123375	ENSG00000196531.10	ENST00000356769.7	NACA	NACA-201	Known	Known	None	0.20000000298023224	None	None	None	None
m54284U_191111_172039/82839970/ccs	PB_GM12878_R2	hg38_SIRV	chr1	214603157	214629138	+	8	1367	4609	650852	ENSG00000117724.12	ENCODEHT000650852	CENPF	ENCODEHT000650852	Known	ISM	Prefix	0.75	None	None	None	None
m54284U_191110_105540/168362532/ccs	PB_GM12878_R1	hg38_SIRV	chr6	110958744	110967852	+	6	730	19795	69912	ENSG00000155115.6	ENST00000329970.7	GTF3C6	GTF3C6-201	Known	Known	None	0.44999998807907104	None	None	None	None
m54284U_191111_172039/94111342/ccs	PB_GM12878_R2	hg38_SIRV	chr12	56725340	56712433	-	8	833	35231	123375	ENSG00000196531.10	ENST00000356769.7	NACA	NACA-201	Known	Known	None	0.20000000298023224	None	None	None	None
m54284U_191110_105540/171182653/ccs	PB_GM12878_R1	hg38_SIRV	chr6	110958744	110967871	+	6	749	19795	69912	ENSG00000155115.6	ENST00000329970.7	GTF3C6	GTF3C6-201	Known	Known	None	0.25	None	None	None	None
m54284U_191111_172039/94177923/ccs	PB_GM12878_R2	hg38_SIRV	chr12	56724523	56712435	-	7	755	35231	650205	ENSG00000196531.10	ENCODEHT000650205	NACA	ENCODEHT000650205	Known	ISM	Suffix	0.20000000298023224	None	None	None	None
m54284U_191111_172039/63113107/ccs	PB_GM12878_R2	hg38_SIRV	chr1	214603202	214629171	+	8	1360	4609	650852	ENSG00000117724.12	ENCODEHT000650852	CENPF	ENCODEHT000650852	Known	ISM	Prefix	0.75	None	None	None	None
m54284U_191111_172039/94503398/ccs	PB_GM12878_R2	hg38_SIRV	chr12	56725346	56712433	-	8	839	35231	123375	ENSG00000196531.10	ENST00000356769.7	NACA	NACA-201	Known	Known	None	0.20000000298023224	None	None	None	None
m54284U_191110_105540/172949912/ccs	PB_GM12878_R1	hg38_SIRV	chr6	110958744	110967868	+	6	746	19795	69912	ENSG00000155115.6	ENST00000329970.7	GTF3C6	GTF3C6-201	Known	Known	None	0.20000000298023224	None	None	None	None
m54284U_191111_172039/94503866/ccs	PB_GM12878_R2	hg38_SIRV	chr12	56725299	56712433	-	8	792	35231	123375	ENSG00000196531.10	ENST00000356769.7	NACA	NACA-201	Known	Known	None	0.20000000298023224	None	None	None	None
m54284U_191110_105540/175966616/ccs	PB_GM12878_R1	hg38_SIRV	chr6	110958744	110967871	+	6	749	19795	69912	ENSG00000155115.6	ENST00000329970.7	GTF3C6	GTF3C6-201	Known	Known	None	0.25	None	None	None	None
m54284U_191111_172039/121898835/ccs	PB_GM12878_R2	hg38_SIRV	chr1	214603165	214632603	+	10	1645	4609	650853	ENSG00000117724.12	ENCODEHT000650853	CENPF	ENCODEHT000650853	Known	ISM	Prefix	0.3499999940395355	None	None	None	None
m54284U_191111_172039/95027956/ccs	PB_GM12878_R2	hg38_SIRV	chr12	56725283	56712433	-	8	776	35231	123375	ENSG00000196531.10	ENST00000356769.7	NACA	NACA-201	Known	Known	None	0.20000000298023224	None	None	None	None
m54284U_191111_172039/19727548/ccs	PB_GM12878_R2	hg38_SIRV	chr6	110958744	110967869	+	6	747	19795	69912	ENSG00000155115.6	ENST00000329970.7	GTF3C6	GTF3C6-201	Known	Known	None	0.20000000298023224	None	None	None	None
m54284U_191111_172039/95029468/ccs	PB_GM12878_R2	hg38_SIRV	chr12	56725299	56712433	-	8	792	35231	123375	ENSG00000196531.10	ENST00000356769.7	NACA	NACA-201	Known	Known	None	0.20000000298023224	None	None	None	None
m54284U_191111_172039/95160639/ccs	PB_GM12878_R2	hg38_SIRV	chr12	56725292	56712433	-	8	785	35231	123375	ENSG00000196531.10	ENST00000356769.7	NACA	NACA-201	Known	Known	None	0.20000000298023224	None	None	None	None
m54284U_191111_172039/24119485/ccs	PB_GM12878_R2	hg38_SIRV	chr6	110958744	110967870	+	6	748	19795	69912	ENSG00000155115.6	ENST00000329970.7	GTF3C6	GTF3C6-201	Known	Known	None	0.25	None	None	None	None
m54284U_191110_105540/80742516/ccs	PB_GM12878_R1	hg38_SIRV	chr1	214603207	214629170	+	8	1354	4609	650852	ENSG00000117724.12	ENCODEHT000650852	CENPF	ENCODEHT000650852	Known	ISM	Prefix	0.699999988079071	None	None	None	None
m54284U_191111_172039/95355748/ccs	PB_GM12878_R2	hg38_SIRV	chr12	56725289	56712433	-	8	782	35231	123375	ENSG00000196531.10	ENST00000356769.7	NACA	NACA-201	Known	Known	None	0.20000000298023224	None	None	None	None
m54284U_191111_172039/30147903/ccs	PB_GM12878_R2	hg38_SIRV	chr6	110958744	110967870	+	6	748	19795	69912	ENSG00000155115.6	ENST00000329970.7	GTF3C6	GTF3C6-201	Known	Known	None	0.25	None	None	None	None
m54284U_191111_172039/95423226/ccs	PB_GM12878_R2	hg38_SIRV	chr12	56725300	56712433	-	8	793	35231	123375	ENSG00000196531.10	ENST00000356769.7	NACA	NACA-201	Known	Known	None	0.20000000298023224	None	None	None	None
m54284U_191110_105540/87623858/ccs	PB_GM12878_R1	hg38_SIRV	chr1	214603169	214640147	+	12	2003	4609	650854	ENSG00000117724.12	ENCODEHT000650854	CENPF	ENCODEHT000650854	Known	ISM	Prefix	0.6499999761581421	None	None	None	None
m54284U_191111_172039/32178908/ccs	PB_GM12878_R2	hg38_SIRV	chr6	110958744	110967869	+	6	747	19795	69912	ENSG00000155115.6	ENST00000329970.7	GTF3C6	GTF3C6-201	Known	Known	None	0.20000000298023224	None	None	None	None
m54284U_191111_172039/95619396/ccs	PB_GM12878_R2	hg38_SIRV	chr12	56725287	56712433	-	8	780	35231	123375	ENSG00000196531.10	ENST00000356769.7	NACA	NACA-201	Known	Known	None	0.20000000298023224	None	None	None	None
m54284U_191111_172039/33950084/ccs	PB_GM12878_R2	hg38_SIRV	chr6	110958750	110967913	+	6	746	19795	650736	ENSG00000155115.6	ENCODEHT000650736	GTF3C6	ENCODEHT000650736	Known	NNC	None	0.25	None	None	None	None
m54284U_191111_172039/95683939/ccs	PB_GM12878_R2	hg38_SIRV	chr12	56725289	56712433	-	8	782	35231	123375	ENSG00000196531.10	ENST00000356769.7	NACA	NACA-201	Known	Known	None	0.20000000298023224	None	None	None	None
m54284U_191111_172039/95750237/ccs	PB_GM12878_R2	hg38_SIRV	chr12	56725289	56712433	-	8	782	35231	123375	ENSG00000196531.10	ENST00000356769.7	NACA	NACA-201	Known	Known	None	0.20000000298023224	None	None	None	None
m54284U_191111_172039/103547504/ccs	PB_GM12878_R2	hg38_SIRV	chr1	214603169	214622202	+	7	1183	4609	650855	ENSG00000117724.12	ENCODEHT000650855	CENPF	ENCODEHT000650855	Known	ISM	Prefix	0.5	None	None	None	None
m54284U_191111_172039/34013251/ccs	PB_GM12878_R2	hg38_SIRV	chr6	110958744	110967868	+	6	746	19795	69912	ENSG00000155115.6	ENST00000329970.7	GTF3C6	GTF3C6-201	Known	Known	None	0.20000000298023224	None	None	None	None
m54284U_191111_172039/96208327/ccs	PB_GM12878_R2	hg38_SIRV	chr12	56725273	56712433	-	8	1067	35231	123377	ENSG00000196531.10	ENST00000393891.8	NACA	NACA-202	Known	Known	None	0.20000000298023224	None	None	None	None
m54284U_191111_172039/36241903/ccs	PB_GM12878_R2	hg38_SIRV	chr6	110958744	110967871	+	6	749	19795	69912	ENSG00000155115.6	ENST00000329970.7	GTF3C6	GTF3C6-201	Known	Known	None	0.25	None	None	None	None
m54284U_191111_172039/96273907/ccs	PB_GM12878_R2	hg38_SIRV	chr12	56725339	56712433	-	8	832	35231	123375	ENSG00000196531.10	ENST00000356769.7	NACA	NACA-201	Known	Known	None	0.20000000298023224	None	None	None	None
m54284U_191111_172039/96274005/ccs	PB_GM12878_R2	hg38_SIRV	chr12	56725328	56712433	-	8	879	35233	650856	ENSG00000198056.13	ENCODEHT000650856	PRIM1	ENCODEHT000650856	Known	NNC	None	0.20000000298023224	None	None	None	None
m54284U_191111_172039/173213458/ccs	PB_GM12878_R2	hg38_SIRV	chr1	214603195	214640206	+	12	2005	4609	650854	ENSG00000117724.12	ENCODEHT000650854	CENPF	ENCODEHT000650854	Known	ISM	Prefix	0.699999988079071	None	None	None	None
m54284U_191111_172039/36503613/ccs	PB_GM12878_R2	hg38_SIRV	chr6	110958744	110967871	+	6	749	19795	69912	ENSG00000155115.6	ENST00000329970.7	GTF3C6	GTF3C6-201	Known	Known	None	0.25	None	None	None	None
m54284U_191111_172039/96275207/ccs	PB_GM12878_R2	hg38_SIRV	chr12	56725289	56712433	-	8	782	35231	123375	ENSG00000196531.10	ENST00000356769.7	NACA	NACA-201	Known	Known	None	0.20000000298023224	None	None	None	None
m54284U_191111_172039/96797588/ccs	PB_GM12878_R2	hg38_SIRV	chr12	56725281	56712433	-	8	774	35231	123375	ENSG00000196531.10	ENST00000356769.7	NACA	NACA-201	Known	Known	None	0.20000000298023224	None	None	None	None
m54284U_191111_172039/37356751/ccs	PB_GM12878_R2	hg38_SIRV	chr6	110958744	110967870	+	6	748	19795	69912	ENSG00000155115.6	ENST00000329970.7	GTF3C6	GTF3C6-201	Known	Known	None	0.25	None	None	None	None
m54284U_191111_172039/95029311/ccs	PB_GM12878_R2	hg38_SIRV	chr1	214603210	214629171	+	8	1352	4609	650852	ENSG00000117724.12	ENCODEHT000650852	CENPF	ENCODEHT000650852	Known	ISM	Prefix	0.75	None	None	None	None
m54284U_191111_172039/96864155/ccs	PB_GM12878_R2	hg38_SIRV	chr12	56725311	56712433	-	8	804	35231	123375	ENSG00000196531.10	ENST00000356769.7	NACA	NACA-201	Known	Known	None	0.20000000298023224	None	None	None	None
m54284U_191111_172039/39060836/ccs	PB_GM12878_R2	hg38_SIRV	chr6	110958744	110967886	+	6	764	19795	69912	ENSG00000155115.6	ENST00000329970.7	GTF3C6	GTF3C6-201	Known	Known	None	0.30000001192092896	None	None	None	None
m54284U_191111_172039/97255733/ccs	PB_GM12878_R2	hg38_SIRV	chr12	56725313	56712433	-	8	806	35231	123375	ENSG00000196531.10	ENST00000356769.7	NACA	NACA-201	Known	Known	None	0.20000000298023224	None	None	None	None
m54284U_191111_172039/39257597/ccs	PB_GM12878_R2	hg38_SIRV	chr6	110958744	110967870	+	6	748	19795	69912	ENSG00000155115.6	ENST00000329970.7	GTF3C6	GTF3C6-201	Known	Known	None	0.25	None	None	None	None
m54284U_191110_105540/67043341/ccs	PB_GM12878_R1	hg38_SIRV	chr1	214603200	214622266	+	7	1163	4609	650855	ENSG00000117724.12	ENCODEHT000650855	CENPF	ENCODEHT000650855	Known	ISM	Prefix	0.550000011920929	None	None	None	None
m54284U_191111_172039/97386680/ccs	PB_GM12878_R2	hg38_SIRV	chr12	56725299	56712433	-	8	792	35231	123375	ENSG00000196531.10	ENST00000356769.7	NACA	NACA-201	Known	Known	None	0.20000000298023224	None	None	None	None
m54284U_191111_172039/50659973/ccs	PB_GM12878_R2	hg38_SIRV	chr6	110958744	110967878	+	6	756	19795	69912	ENSG00000155115.6	ENST00000329970.7	GTF3C6	GTF3C6-201	Known	Known	None	0.25	None	None	None	None
m54284U_191111_172039/97389372/ccs	PB_GM12878_R2	hg38_SIRV	chr12	56725301	56712433	-	8	794	35231	123375	ENSG00000196531.10	ENST00000356769.7	NACA	NACA-201	Known	Known	None	0.20000000298023224	None	None	None	None
m54284U_191110_105540/123929101/ccs	PB_GM12878_R1	hg38_SIRV	chr1	214603200	214640261	+	12	2055	4609	650854	ENSG00000117724.12	ENCODEHT000650854	CENPF	ENCODEHT000650854	Known	ISM	Prefix	0.6499999761581421	None	None	None	None
m54284U_191111_172039/97846042/ccs	PB_GM12878_R2	hg38_SIRV	chr12	56725299	56712433	-	8	792	35231	123375	ENSG00000196531.10	ENST00000356769.7	NACA	NACA-201	Known	Known	None	0.20000000298023224	None	None	None	None
m54284U_191111_172039/50987298/ccs	PB_GM12878_R2	hg38_SIRV	chr6	110958594	110967889	+	6	741	19795	650770	ENSG00000155115.6	ENCODEHT000650770	GTF3C6	ENCODEHT000650770	Known	NNC	None	0.20000000298023224	None	None	None	None
m54284U_191111_172039/97979034/ccs	PB_GM12878_R2	hg38_SIRV	chr12	56725287	56712433	-	8	780	35231	123375	ENSG00000196531.10	ENST00000356769.7	NACA	NACA-201	Known	Known	None	0.20000000298023224	None	None	None	None
m54284U_191111_172039/56295527/ccs	PB_GM12878_R2	hg38_SIRV	chr6	110958744	110967871	+	6	749	19795	69912	ENSG00000155115.6	ENST00000329970.7	GTF3C6	GTF3C6-201	Known	Known	None	0.25	None	None	None	None
m54284U_191111_172039/98108537/ccs	PB_GM12878_R2	hg38_SIRV	chr12	56725256	56712433	-	8	1050	35231	123377	ENSG00000196531.10	ENST00000393891.8	NACA	NACA-202	Known	Known	None	0.20000000298023224	None	None	None	None
m54284U_191110_105540/126617255/ccs	PB_GM12878_R1	hg38_SIRV	chr1	214603174	214618696	+	4	672	4609	650857	ENSG00000117724.12	ENCODEHT000650857	CENPF	ENCODEHT000650857	Known	ISM	Prefix	0.15000000596046448	None	None	None	None
m54284U_191111_172039/98173867/ccs	PB_GM12878_R2	hg38_SIRV	chr12	56725281	56712433	-	8	774	35231	123375	ENSG00000196531.10	ENST00000356769.7	NACA	NACA-201	Known	Known	None	0.20000000298023224	None	None	None	None
m54284U_191111_172039/58328527/ccs	PB_GM12878_R2	hg38_SIRV	chr6	110958744	110967869	+	6	747	19795	69912	ENSG00000155115.6	ENST00000329970.7	GTF3C6	GTF3C6-201	Known	Known	None	0.20000000298023224	None	None	None	None
m54284U_191111_172039/98371716/ccs	PB_GM12878_R2	hg38_SIRV	chr12	56725354	56712433	-	8	847	35231	123375	ENSG00000196531.10	ENST00000356769.7	NACA	NACA-201	Known	Known	None	0.20000000298023224	None	None	None	None
m54284U_191111_172039/61015825/ccs	PB_GM12878_R2	hg38_SIRV	chr6	110958744	110967869	+	6	747	19795	69912	ENSG00000155115.6	ENST00000329970.7	GTF3C6	GTF3C6-201	Known	Known	None	0.20000000298023224	None	None	None	None
m54284U_191110_105540/75172300/ccs	PB_GM12878_R1	hg38_SIRV	chr1	214603213	214629181	+	8	1359	4609	650852	ENSG00000117724.12	ENCODEHT000650852	CENPF	ENCODEHT000650852	Known	ISM	Prefix	0.6000000238418579	None	None	None	None
m54284U_191111_172039/98437933/ccs	PB_GM12878_R2	hg38_SIRV	chr12	56725302	56712433	-	8	795	35231	123375	ENSG00000196531.10	ENST00000356769.7	NACA	NACA-201	Known	Known	None	0.20000000298023224	None	None	None	None
m54284U_191111_172039/66783665/ccs	PB_GM12878_R2	hg38_SIRV	chr6	110958744	110967873	+	6	751	19795	69912	ENSG00000155115.6	ENST00000329970.7	GTF3C6	GTF3C6-201	Known	Known	None	0.20000000298023224	None	None	None	None
m54284U_191111_172039/98634050/ccs	PB_GM12878_R2	hg38_SIRV	chr12	56725280	56712433	-	8	773	35231	123375	ENSG00000196531.10	ENST00000356769.7	NACA	NACA-201	Known	Known	None	0.20000000298023224	None	None	None	None
m54284U_191111_172039/69796149/ccs	PB_GM12878_R2	hg38_SIRV	chr6	110958744	110967869	+	6	747	19795	69912	ENSG00000155115.6	ENST00000329970.7	GTF3C6	GTF3C6-201	Known	Known	None	0.20000000298023224	None	None	None	None
m54284U_191111_172039/98699018/ccs	PB_GM12878_R2	hg38_SIRV	chr12	56725282	56712433	-	8	775	35231	123375	ENSG00000196531.10	ENST00000356769.7	NACA	NACA-201	Known	Known	None	0.20000000298023224	None	None	None	None
m54284U_191111_172039/4129636/ccs	PB_GM12878_R2	hg38_SIRV	chr1	214603201	214640206	+	12	1999	4609	650854	ENSG00000117724.12	ENCODEHT000650854	CENPF	ENCODEHT000650854	Known	ISM	Prefix	0.699999988079071	None	None	None	None
m54284U_191111_172039/98699292/ccs	PB_GM12878_R2	hg38_SIRV	chr12	56725289	56712433	-	8	782	35231	123375	ENSG00000196531.10	ENST00000356769.7	NACA	NACA-201	Known	Known	None	0.20000000298023224	None	None	None	None
m54284U_191111_172039/70321694/ccs	PB_GM12878_R2	hg38_SIRV	chr6	110958744	110967871	+	6	749	19795	69912	ENSG00000155115.6	ENST00000329970.7	GTF3C6	GTF3C6-201	Known	Known	None	0.25	None	None	None	None
m54284U_191111_172039/98893845/ccs	PB_GM12878_R2	hg38_SIRV	chr12	56725298	56712433	-	8	791	35231	123375	ENSG00000196531.10	ENST00000356769.7	NACA	NACA-201	Known	Known	None	0.20000000298023224	None	None	None	None
m54284U_191111_172039/72354255/ccs	PB_GM12878_R2	hg38_SIRV	chr6	110958744	110967869	+	6	747	19795	69912	ENSG00000155115.6	ENST00000329970.7	GTF3C6	GTF3C6-201	Known	Known	None	0.20000000298023224	None	None	None	None
m54284U_191111_172039/105448836/ccs	PB_GM12878_R2	hg38_SIRV	chr1	214603175	214619146	+	5	687	4609	650858	ENSG00000117724.12	ENCODEHT000650858	CENPF	ENCODEHT000650858	Known	ISM	Prefix	0.75	None	None	None	None
m54284U_191111_172039/99090674/ccs	PB_GM12878_R2	hg38_SIRV	chr12	56725299	56712433	-	8	792	35231	123375	ENSG00000196531.10	ENST00000356769.7	NACA	NACA-201	Known	Known	None	0.20000000298023224	None	None	None	None
m54284U_191111_172039/75368656/ccs	PB_GM12878_R2	hg38_SIRV	chr6	110958744	110967871	+	6	749	19795	69912	ENSG00000155115.6	ENST00000329970.7	GTF3C6	GTF3C6-201	Known	Known	None	0.25	None	None	None	None
m54284U_191111_172039/99091040/ccs	PB_GM12878_R2	hg38_SIRV	chr12	56725293	56712433	-	8	786	35231	123375	ENSG00000196531.10	ENST00000356769.7	NACA	NACA-201	Known	Known	None	0.20000000298023224	None	None	None	None
m54284U_191110_105540/129630509/ccs	PB_GM12878_R1	hg38_SIRV	chr1	214603203	214640204	+	12	1995	4609	650854	ENSG00000117724.12	ENCODEHT000650854	CENPF	ENCODEHT000650854	Known	ISM	Prefix	0.6499999761581421	None	None	None	None
m54284U_191111_172039/99877511/ccs	PB_GM12878_R2	hg38_SIRV	chr12	56725335	56712433	-	8	828	35231	123375	ENSG00000196531.10	ENST00000356769.7	NACA	NACA-201	Known	Known	None	0.20000000298023224	None	None	None	None
m54284U_191111_172039/80939024/ccs	PB_GM12878_R2	hg38_SIRV	chr6	110958744	110967871	+	6	749	19795	69912	ENSG00000155115.6	ENST00000329970.7	GTF3C6	GTF3C6-201	Known	Known	None	0.25	None	None	None	None
m54284U_191111_172039/100140509/ccs	PB_GM12878_R2	hg38_SIRV	chr12	56725287	56712433	-	8	780	35231	123375	ENSG00000196531.10	ENST00000356769.7	NACA	NACA-201	Known	Known	None	0.20000000298023224	None	None	None	None
m54284U_191111_172039/81985827/ccs	PB_GM12878_R2	hg38_SIRV	chr6	110958744	110967871	+	6	749	19795	69912	ENSG00000155115.6	ENST00000329970.7	GTF3C6	GTF3C6-201	Known	Known	None	0.25	None	None	None	None
m54284U_191111_172039/100469172/ccs	PB_GM12878_R2	hg38_SIRV	chr12	56725287	56712433	-	8	780	35231	123375	ENSG00000196531.10	ENST00000356769.7	NACA	NACA-201	Known	Known	None	0.20000000298023224	None	None	None	None
m54284U_191110_105540/7604557/ccs	PB_GM12878_R1	hg38_SIRV	chr1	214603200	214618694	+	4	667	4609	650857	ENSG00000117724.12	ENCODEHT000650857	CENPF	ENCODEHT000650857	Known	ISM	Prefix	0.15000000596046448	None	None	None	None
m54284U_191111_172039/88604790/ccs	PB_GM12878_R2	hg38_SIRV	chr6	110958744	110967871	+	6	749	19795	69912	ENSG00000155115.6	ENST00000329970.7	GTF3C6	GTF3C6-201	Known	Known	None	0.25	None	None	None	None
m54284U_191111_172039/100469185/ccs	PB_GM12878_R2	hg38_SIRV	chr12	56725297	56712433	-	8	790	35231	123375	ENSG00000196531.10	ENST00000356769.7	NACA	NACA-201	Known	Known	None	0.20000000298023224	None	None	None	None
m54284U_191111_172039/88803333/ccs	PB_GM12878_R2	hg38_SIRV	chr6	110958744	110967871	+	6	749	19795	69912	ENSG00000155115.6	ENST00000329970.7	GTF3C6	GTF3C6-201	Known	Known	None	0.25	None	None	None	None
m54284U_191111_172039/100534893/ccs	PB_GM12878_R2	hg38_SIRV	chr12	56725271	56712433	-	8	1065	35231	123377	ENSG00000196531.10	ENST00000393891.8	NACA	NACA-202	Known	Known	None	0.20000000298023224	None	None	None	None
m54284U_191110_105540/17432662/ccs	PB_GM12878_R1	hg38_SIRV	chr1	214603217	214629169	+	8	1343	4609	650852	ENSG00000117724.12	ENCODEHT000650852	CENPF	ENCODEHT000650852	Known	ISM	Prefix	0.699999988079071	None	None	None	None
m54284U_191111_172039/100860899/ccs	PB_GM12878_R2	hg38_SIRV	chr12	56725289	56712433	-	8	782	35231	123375	ENSG00000196531.10	ENST00000356769.7	NACA	NACA-201	Known	Known	None	0.20000000298023224	None	None	None	None
m54284U_191111_172039/90309889/ccs	PB_GM12878_R2	hg38_SIRV	chr6	110958744	110967869	+	6	747	19795	69912	ENSG00000155115.6	ENST00000329970.7	GTF3C6	GTF3C6-201	Known	Known	None	0.20000000298023224	None	None	None	None
m54284U_191111_172039/100991396/ccs	PB_GM12878_R2	hg38_SIRV	chr12	56725264	56712433	-	8	1058	35231	123377	ENSG00000196531.10	ENST00000393891.8	NACA	NACA-202	Known	Known	None	0.20000000298023224	None	None	None	None
m54284U_191111_172039/96340631/ccs	PB_GM12878_R2	hg38_SIRV	chr6	110958744	110967886	+	6	764	19795	69912	ENSG00000155115.6	ENST00000329970.7	GTF3C6	GTF3C6-201	Known	Known	None	0.30000001192092896	None	None	None	None
m54284U_191111_172039/101057753/ccs	PB_GM12878_R2	hg38_SIRV	chr12	56725319	56712433	-	8	812	35231	123375	ENSG00000196531.10	ENST00000356769.7	NACA	NACA-201	Known	Known	None	0.20000000298023224	None	None	None	None
m54284U_191110_105540/34275802/ccs	PB_GM12878_R1	hg38_SIRV	chr1	214603217	214629167	+	8	1341	4609	650852	ENSG00000117724.12	ENCODEHT000650852	CENPF	ENCODEHT000650852	Known	ISM	Prefix	0.6499999761581421	None	None	None	None
m54284U_191111_172039/101122817/ccs	PB_GM12878_R2	hg38_SIRV	chr12	56725287	56712433	-	8	780	35231	123375	ENSG00000196531.10	ENST00000356769.7	NACA	NACA-201	Known	Known	None	0.20000000298023224	None	None	None	None
m54284U_191111_172039/97911581/ccs	PB_GM12878_R2	hg38_SIRV	chr6	110958744	110967870	+	6	748	19795	69912	ENSG00000155115.6	ENST00000329970.7	GTF3C6	GTF3C6-201	Known	Known	None	0.25	None	None	None	None
m54284U_191111_172039/101255512/ccs	PB_GM12878_R2	hg38_SIRV	chr12	56725301	56712433	-	8	794	35231	123375	ENSG00000196531.10	ENST00000356769.7	NACA	NACA-201	Known	Known	None	0.20000000298023224	None	None	None	None
m54284U_191110_105540/61931563/ccs	PB_GM12878_R1	hg38_SIRV	chr1	214603205	214640261	+	12	2037	4609	650854	ENSG00000117724.12	ENCODEHT000650854	CENPF	ENCODEHT000650854	Known	ISM	Prefix	0.6499999761581421	None	None	None	None
m54284U_191111_172039/98896636/ccs	PB_GM12878_R2	hg38_SIRV	chr6	110958744	110967877	+	6	755	19795	69912	ENSG00000155115.6	ENST00000329970.7	GTF3C6	GTF3C6-201	Known	Known	None	0.25	None	None	None	None
m54284U_191111_172039/101386141/ccs	PB_GM12878_R2	hg38_SIRV	chr12	56724542	56712435	-	7	774	35231	650205	ENSG00000196531.10	ENCODEHT000650205	NACA	ENCODEHT000650205	Known	ISM	Suffix	0.20000000298023224	None	None	None	None
m54284U_191111_172039/99287113/ccs	PB_GM12878_R2	hg38_SIRV	chr6	110958744	110967870	+	6	748	19795	69912	ENSG00000155115.6	ENST00000329970.7	GTF3C6	GTF3C6-201	Known	Known	None	0.25	None	None	None	None
m54284U_191111_172039/101515467/ccs	PB_GM12878_R2	hg38_SIRV	chr12	56725290	56712433	-	8	783	35231	123375	ENSG00000196531.10	ENST00000356769.7	NACA	NACA-201	Known	Known	None	0.20000000298023224	None	None	None	None
m54284U_191110_105540/143196462/ccs	PB_GM12878_R1	hg38_SIRV	chr1	214603209	214632602	+	10	1631	4609	650853	ENSG00000117724.12	ENCODEHT000650853	CENPF	ENCODEHT000650853	Known	ISM	Prefix	0.3499999940395355	None	None	None	None
m54284U_191111_172039/99746018/ccs	PB_GM12878_R2	hg38_SIRV	chr6	110958744	110967868	+	6	746	19795	69912	ENSG00000155115.6	ENST00000329970.7	GTF3C6	GTF3C6-201	Known	Known	None	0.20000000298023224	None	None	None	None
m54284U_191111_172039/101778674/ccs	PB_GM12878_R2	hg38_SIRV	chr12	56725302	56712433	-	8	795	35231	123375	ENSG00000196531.10	ENST00000356769.7	NACA	NACA-201	Known	Known	None	0.20000000298023224	None	None	None	None
m54284U_191111_172039/103876966/ccs	PB_GM12878_R2	hg38_SIRV	chr6	110958744	110967870	+	6	748	19795	69912	ENSG00000155115.6	ENST00000329970.7	GTF3C6	GTF3C6-201	Known	Known	None	0.25	None	None	None	None
m54284U_191111_172039/102170952/ccs	PB_GM12878_R2	hg38_SIRV	chr12	56725340	56712433	-	8	833	35231	123375	ENSG00000196531.10	ENST00000356769.7	NACA	NACA-201	Known	Known	None	0.20000000298023224	None	None	None	None
m54284U_191111_172039/3278693/ccs	PB_GM12878_R2	hg38_SIRV	chr1	214603205	214640206	+	12	1995	4609	650854	ENSG00000117724.12	ENCODEHT000650854	CENPF	ENCODEHT000650854	Known	ISM	Prefix	0.699999988079071	None	None	None	None
m54284U_191111_172039/102434639/ccs	PB_GM12878_R2	hg38_SIRV	chr12	56725311	56712433	-	8	804	35231	123375	ENSG00000196531.10	ENST00000356769.7	NACA	NACA-201	Known	Known	None	0.20000000298023224	None	None	None	None
m54284U_191111_172039/105972635/ccs	PB_GM12878_R2	hg38_SIRV	chr6	110958744	110967868	+	6	746	19795	69912	ENSG00000155115.6	ENST00000329970.7	GTF3C6	GTF3C6-201	Known	Known	None	0.20000000298023224	None	None	None	None
m54284U_191111_172039/102435200/ccs	PB_GM12878_R2	hg38_SIRV	chr12	56725287	56712433	-	8	780	35231	123375	ENSG00000196531.10	ENST00000356769.7	NACA	NACA-201	Known	Known	None	0.20000000298023224	None	None	None	None
m54284U_191111_172039/39322805/ccs	PB_GM12878_R2	hg38_SIRV	chr1	214603205	214640268	+	12	2057	4609	650854	ENSG00000117724.12	ENCODEHT000650854	CENPF	ENCODEHT000650854	Known	ISM	Prefix	0.550000011920929	None	None	None	None
m54284U_191111_172039/111673989/ccs	PB_GM12878_R2	hg38_SIRV	chr6	110958744	110967869	+	6	747	19795	69912	ENSG00000155115.6	ENST00000329970.7	GTF3C6	GTF3C6-201	Known	Known	None	0.20000000298023224	None	None	None	None
m54284U_191111_172039/102500874/ccs	PB_GM12878_R2	hg38_SIRV	chr12	56725293	56712433	-	8	786	35231	123375	ENSG00000196531.10	ENST00000356769.7	NACA	NACA-201	Known	Known	None	0.20000000298023224	None	None	None	None
m54284U_191111_172039/116328815/ccs	PB_GM12878_R2	hg38_SIRV	chr6	110958744	110967871	+	6	749	19795	69912	ENSG00000155115.6	ENST00000329970.7	GTF3C6	GTF3C6-201	Known	Known	None	0.25	None	None	None	None
m54284U_191111_172039/102565193/ccs	PB_GM12878_R2	hg38_SIRV	chr12	56725289	56712433	-	8	782	35231	123375	ENSG00000196531.10	ENST00000356769.7	NACA	NACA-201	Known	Known	None	0.20000000298023224	None	None	None	None
m54284U_191111_172039/92864604/ccs	PB_GM12878_R2	hg38_SIRV	chr1	214603199	214619254	+	5	717	4609	650858	ENSG00000117724.12	ENCODEHT000650858	CENPF	ENCODEHT000650858	Known	ISM	Prefix	0.5	None	None	None	None
m54284U_191111_172039/102760809/ccs	PB_GM12878_R2	hg38_SIRV	chr12	56725301	56712433	-	8	794	35231	123375	ENSG00000196531.10	ENST00000356769.7	NACA	NACA-201	Known	Known	None	0.20000000298023224	None	None	None	None
m54284U_191111_172039/124912368/ccs	PB_GM12878_R2	hg38_SIRV	chr6	110958744	110967873	+	6	751	19795	69912	ENSG00000155115.6	ENST00000329970.7	GTF3C6	GTF3C6-201	Known	Known	None	0.20000000298023224	None	None	None	None
m54284U_191111_172039/102959077/ccs	PB_GM12878_R2	hg38_SIRV	chr12	56725287	56712433	-	8	780	35231	123375	ENSG00000196531.10	ENST00000356769.7	NACA	NACA-201	Known	Known	None	0.20000000298023224	None	None	None	None
m54284U_191111_172039/126159447/ccs	PB_GM12878_R2	hg38_SIRV	chr6	110958744	110967883	+	6	761	19795	69912	ENSG00000155115.6	ENST00000329970.7	GTF3C6	GTF3C6-201	Known	Known	None	0.25	None	None	None	None
m54284U_191111_172039/110430590/ccs	PB_GM12878_R2	hg38_SIRV	chr1	214603205	214640204	+	12	1993	4609	650854	ENSG00000117724.12	ENCODEHT000650854	CENPF	ENCODEHT000650854	Known	ISM	Prefix	0.6499999761581421	None	None	None	None
m54284U_191111_172039/103023638/ccs	PB_GM12878_R2	hg38_SIRV	chr12	56725329	56712433	-	8	822	35231	123375	ENSG00000196531.10	ENST00000356769.7	NACA	NACA-201	Known	Known	None	0.20000000298023224	None	None	None	None
m54284U_191111_172039/128779543/ccs	PB_GM12878_R2	hg38_SIRV	chr6	110958744	110967873	+	6	751	19795	69912	ENSG00000155115.6	ENST00000329970.7	GTF3C6	GTF3C6-201	Known	Known	None	0.20000000298023224	None	None	None	None
m54284U_191111_172039/103155471/ccs	PB_GM12878_R2	hg38_SIRV	chr12	56725292	56712433	-	8	785	35231	123375	ENSG00000196531.10	ENST00000356769.7	NACA	NACA-201	Known	Known	None	0.20000000298023224	None	None	None	None
m54284U_191111_172039/150604430/ccs	PB_GM12878_R2	hg38_SIRV	chr1	214603205	214640206	+	12	1995	4609	650854	ENSG00000117724.12	ENCODEHT000650854	CENPF	ENCODEHT000650854	Known	ISM	Prefix	0.699999988079071	None	None	None	None
m54284U_191111_172039/103221415/ccs	PB_GM12878_R2	hg38_SIRV	chr12	56725299	56712433	-	8	792	35231	123375	ENSG00000196531.10	ENST00000356769.7	NACA	NACA-201	Known	Known	None	0.20000000298023224	None	None	None	None
m54284U_191111_172039/133170114/ccs	PB_GM12878_R2	hg38_SIRV	chr6	110958744	110967871	+	6	749	19795	69912	ENSG00000155115.6	ENST00000329970.7	GTF3C6	GTF3C6-201	Known	Known	None	0.25	None	None	None	None
m54284U_191111_172039/103285022/ccs	PB_GM12878_R2	hg38_SIRV	chr12	56725299	56712433	-	8	792	35231	123375	ENSG00000196531.10	ENST00000356769.7	NACA	NACA-201	Known	Known	None	0.20000000298023224	None	None	None	None
m54284U_191111_172039/134873312/ccs	PB_GM12878_R2	hg38_SIRV	chr6	110958744	110967817	+	6	695	19795	69912	ENSG00000155115.6	ENST00000329970.7	GTF3C6	GTF3C6-201	Known	Known	None	0.44999998807907104	None	None	None	None
m54284U_191111_172039/103352903/ccs	PB_GM12878_R2	hg38_SIRV	chr12	56725287	56712433	-	8	780	35231	123375	ENSG00000196531.10	ENST00000356769.7	NACA	NACA-201	Known	Known	None	0.20000000298023224	None	None	None	None
m54284U_191111_172039/154142386/ccs	PB_GM12878_R2	hg38_SIRV	chr1	214603200	214618694	+	4	667	4609	650857	ENSG00000117724.12	ENCODEHT000650857	CENPF	ENCODEHT000650857	Known	ISM	Prefix	0.15000000596046448	None	None	None	None
m54284U_191111_172039/135793077/ccs	PB_GM12878_R2	hg38_SIRV	chr6	110958744	110967871	+	6	749	19795	69912	ENSG00000155115.6	ENST00000329970.7	GTF3C6	GTF3C6-201	Known	Known	None	0.25	None	None	None	None
m54284U_191111_172039/103613684/ccs	PB_GM12878_R2	hg38_SIRV	chr12	56725266	56712433	-	8	1060	35231	123377	ENSG00000196531.10	ENST00000393891.8	NACA	NACA-202	Known	Known	None	0.20000000298023224	None	None	None	None
m54284U_191111_172039/103677982/ccs	PB_GM12878_R2	hg38_SIRV	chr12	56725281	56712433	-	8	774	35231	123375	ENSG00000196531.10	ENST00000356769.7	NACA	NACA-201	Known	Known	None	0.20000000298023224	None	None	None	None
m54284U_191111_172039/137625657/ccs	PB_GM12878_R2	hg38_SIRV	chr6	110958744	110967870	+	6	748	19795	69912	ENSG00000155115.6	ENST00000329970.7	GTF3C6	GTF3C6-201	Known	Known	None	0.25	None	None	None	None
m54284U_191111_172039/178389070/ccs	PB_GM12878_R2	hg38_SIRV	chr1	214603217	214629167	+	8	1341	4609	650852	ENSG00000117724.12	ENCODEHT000650852	CENPF	ENCODEHT000650852	Known	ISM	Prefix	0.6499999761581421	None	None	None	None
m54284U_191111_172039/103678616/ccs	PB_GM12878_R2	hg38_SIRV	chr12	56725287	56712433	-	8	780	35231	123375	ENSG00000196531.10	ENST00000356769.7	NACA	NACA-201	Known	Known	None	0.20000000298023224	None	None	None	None
m54284U_191111_172039/139264659/ccs	PB_GM12878_R2	hg38_SIRV	chr6	110958744	110967873	+	6	751	19795	69912	ENSG00000155115.6	ENST00000329970.7	GTF3C6	GTF3C6-201	Known	Known	None	0.20000000298023224	None	None	None	None
m54284U_191111_172039/104006589/ccs	PB_GM12878_R2	hg38_SIRV	chr12	56725287	56712433	-	8	780	35231	123375	ENSG00000196531.10	ENST00000356769.7	NACA	NACA-201	Known	Known	None	0.20000000298023224	None	None	None	None
m54284U_191111_172039/139986973/ccs	PB_GM12878_R2	hg38_SIRV	chr6	110958744	110967871	+	6	749	19795	69912	ENSG00000155115.6	ENST00000329970.7	GTF3C6	GTF3C6-201	Known	Known	None	0.25	None	None	None	None
m54284U_191111_172039/104202449/ccs	PB_GM12878_R2	hg38_SIRV	chr12	56725287	56712433	-	8	780	35231	123375	ENSG00000196531.10	ENST00000356769.7	NACA	NACA-201	Known	Known	None	0.20000000298023224	None	None	None	None
m54284U_191110_105540/132581941/ccs	PB_GM12878_R1	hg38_SIRV	chr1	214603182	214614989	+	3	501	4609	16384	ENSG00000117724.12	ENST00000464322.5	CENPF	CENPF-202	Known	Known	None	0.75	None	None	None	None
m54284U_191111_172039/104335245/ccs	PB_GM12878_R2	hg38_SIRV	chr12	56725289	56712433	-	8	782	35231	123375	ENSG00000196531.10	ENST00000356769.7	NACA	NACA-201	Known	Known	None	0.20000000298023224	None	None	None	None
m54284U_191111_172039/140248080/ccs	PB_GM12878_R2	hg38_SIRV	chr6	110958744	110967885	+	6	763	19795	69912	ENSG00000155115.6	ENST00000329970.7	GTF3C6	GTF3C6-201	Known	Known	None	0.30000001192092896	None	None	None	None
m54284U_191111_172039/104401587/ccs	PB_GM12878_R2	hg38_SIRV	chr12	56725298	56712433	-	8	791	35231	123375	ENSG00000196531.10	ENST00000356769.7	NACA	NACA-201	Known	Known	None	0.20000000298023224	None	None	None	None
m54284U_191111_172039/141952008/ccs	PB_GM12878_R2	hg38_SIRV	chr6	110958744	110967870	+	6	748	19795	69912	ENSG00000155115.6	ENST00000329970.7	GTF3C6	GTF3C6-201	Known	Known	None	0.25	None	None	None	None
m54284U_191111_172039/112460152/ccs	PB_GM12878_R2	hg38_SIRV	chr1	214603182	214614990	+	3	502	4609	16384	ENSG00000117724.12	ENST00000464322.5	CENPF	CENPF-202	Known	Known	None	0.75	None	None	None	None
m54284U_191111_172039/104531292/ccs	PB_GM12878_R2	hg38_SIRV	chr12	56725318	56712433	-	8	811	35231	123375	ENSG00000196531.10	ENST00000356769.7	NACA	NACA-201	Known	Known	None	0.20000000298023224	None	None	None	None
m54284U_191111_172039/148833318/ccs	PB_GM12878_R2	hg38_SIRV	chr6	110958744	110967869	+	6	747	19795	69912	ENSG00000155115.6	ENST00000329970.7	GTF3C6	GTF3C6-201	Known	Known	None	0.20000000298023224	None	None	None	None
m54284U_191111_172039/104860046/ccs	PB_GM12878_R2	hg38_SIRV	chr12	56725292	56712433	-	8	785	35231	123375	ENSG00000196531.10	ENST00000356769.7	NACA	NACA-201	Known	Known	None	0.20000000298023224	None	None	None	None
m54284U_191111_172039/104924740/ccs	PB_GM12878_R2	hg38_SIRV	chr12	56725287	56712433	-	8	780	35231	123375	ENSG00000196531.10	ENST00000356769.7	NACA	NACA-201	Known	Known	None	0.20000000298023224	None	None	None	None
m54284U_191111_172039/158074247/ccs	PB_GM12878_R2	hg38_SIRV	chr6	110958744	110967871	+	6	749	19795	69912	ENSG00000155115.6	ENST00000329970.7	GTF3C6	GTF3C6-201	Known	Known	None	0.25	None	None	None	None
m54284U_191110_105540/82641465/ccs	PB_GM12878_R1	hg38_SIRV	chr1	214603203	214619220	+	5	679	4609	650858	ENSG00000117724.12	ENCODEHT000650858	CENPF	ENCODEHT000650858	Known	ISM	Prefix	0.75	None	None	None	None
m54284U_191111_172039/105057071/ccs	PB_GM12878_R2	hg38_SIRV	chr12	56725287	56712433	-	8	780	35231	123375	ENSG00000196531.10	ENST00000356769.7	NACA	NACA-201	Known	Known	None	0.20000000298023224	None	None	None	None
m54284U_191111_172039/160893399/ccs	PB_GM12878_R2	hg38_SIRV	chr6	110958744	110967869	+	6	747	19795	69912	ENSG00000155115.6	ENST00000329970.7	GTF3C6	GTF3C6-201	Known	Known	None	0.20000000298023224	None	None	None	None
m54284U_191111_172039/105185519/ccs	PB_GM12878_R2	hg38_SIRV	chr12	56725299	56712433	-	8	792	35231	123375	ENSG00000196531.10	ENST00000356769.7	NACA	NACA-201	Known	Known	None	0.20000000298023224	None	None	None	None
m54284U_191111_172039/106302106/ccs	PB_GM12878_R2	hg38_SIRV	chr1	214603209	214640204	+	12	1989	4609	650854	ENSG00000117724.12	ENCODEHT000650854	CENPF	ENCODEHT000650854	Known	ISM	Prefix	0.6499999761581421	None	None	None	None
m54284U_191111_172039/163711297/ccs	PB_GM12878_R2	hg38_SIRV	chr6	110958604	110967892	+	6	742	19795	650756	ENSG00000155115.6	ENCODEHT000650756	GTF3C6	ENCODEHT000650756	Known	NIC	None	0.25	None	None	None	None
m54284U_191111_172039/105384182/ccs	PB_GM12878_R2	hg38_SIRV	chr12	56724518	56712435	-	7	750	35231	650205	ENSG00000196531.10	ENCODEHT000650205	NACA	ENCODEHT000650205	Known	ISM	Suffix	0.20000000298023224	None	None	None	None
m54284U_191111_172039/105579766/ccs	PB_GM12878_R2	hg38_SIRV	chr12	56725289	56712433	-	8	782	35231	123375	ENSG00000196531.10	ENST00000356769.7	NACA	NACA-201	Known	Known	None	0.20000000298023224	None	None	None	None
m54284U_191111_172039/166462060/ccs	PB_GM12878_R2	hg38_SIRV	chr6	110958744	110967869	+	6	747	19795	69912	ENSG00000155115.6	ENST00000329970.7	GTF3C6	GTF3C6-201	Known	Known	None	0.20000000298023224	None	None	None	None
m54284U_191110_105540/36831810/ccs	PB_GM12878_R1	hg38_SIRV	chr1	214603211	214640205	+	12	1988	4609	650854	ENSG00000117724.12	ENCODEHT000650854	CENPF	ENCODEHT000650854	Known	ISM	Prefix	0.699999988079071	None	None	None	None
m54284U_191111_172039/105776090/ccs	PB_GM12878_R2	hg38_SIRV	chr12	56725320	56712433	-	8	813	35231	123375	ENSG00000196531.10	ENST00000356769.7	NACA	NACA-201	Known	Known	None	0.20000000298023224	None	None	None	None
m54284U_191111_172039/168167806/ccs	PB_GM12878_R2	hg38_SIRV	chr6	110958744	110967878	+	6	756	19795	69912	ENSG00000155115.6	ENST00000329970.7	GTF3C6	GTF3C6-201	Known	Known	None	0.25	None	None	None	None
m54284U_191111_172039/105973289/ccs	PB_GM12878_R2	hg38_SIRV	chr12	56725289	56712433	-	8	782	35231	123375	ENSG00000196531.10	ENST00000356769.7	NACA	NACA-201	Known	Known	None	0.20000000298023224	None	None	None	None
m54284U_191111_172039/169805168/ccs	PB_GM12878_R2	hg38_SIRV	chr6	110958744	110967870	+	6	748	19795	69912	ENSG00000155115.6	ENST00000329970.7	GTF3C6	GTF3C6-201	Known	Known	None	0.25	None	None	None	None
m54284U_191110_105540/49152066/ccs	PB_GM12878_R1	hg38_SIRV	chr1	214603205	214619220	+	5	677	4609	650858	ENSG00000117724.12	ENCODEHT000650858	CENPF	ENCODEHT000650858	Known	ISM	Prefix	0.75	None	None	None	None
m54284U_191111_172039/106170589/ccs	PB_GM12878_R2	hg38_SIRV	chr12	56725289	56712433	-	8	782	35231	123375	ENSG00000196531.10	ENST00000356769.7	NACA	NACA-201	Known	Known	None	0.20000000298023224	None	None	None	None
m54284U_191111_172039/106234951/ccs	PB_GM12878_R2	hg38_SIRV	chr12	56725282	56712433	-	8	775	35231	123375	ENSG00000196531.10	ENST00000356769.7	NACA	NACA-201	Known	Known	None	0.20000000298023224	None	None	None	None
m54284U_191111_172039/170655809/ccs	PB_GM12878_R2	hg38_SIRV	chr6	110958744	110967869	+	6	747	19795	69912	ENSG00000155115.6	ENST00000329970.7	GTF3C6	GTF3C6-201	Known	Known	None	0.20000000298023224	None	None	None	None
m54284U_191111_172039/106431693/ccs	PB_GM12878_R2	hg38_SIRV	chr12	56725335	56712433	-	8	828	35231	123375	ENSG00000196531.10	ENST00000356769.7	NACA	NACA-201	Known	Known	None	0.20000000298023224	None	None	None	None
m54284U_191111_172039/175702679/ccs	PB_GM12878_R2	hg38_SIRV	chr6	110958744	110967878	+	6	756	19795	69912	ENSG00000155115.6	ENST00000329970.7	GTF3C6	GTF3C6-201	Known	Known	None	0.25	None	None	None	None
m54284U_191110_105540/68748225/ccs	PB_GM12878_R1	hg38_SIRV	chr1	214603205	214619221	+	5	678	4609	650858	ENSG00000117724.12	ENCODEHT000650858	CENPF	ENCODEHT000650858	Known	ISM	Prefix	0.75	None	None	None	None
m54284U_191111_172039/106562182/ccs	PB_GM12878_R2	hg38_SIRV	chr12	56725311	56712433	-	8	804	35231	123375	ENSG00000196531.10	ENST00000356769.7	NACA	NACA-201	Known	Known	None	0.20000000298023224	None	None	None	None
m54284U_191111_172039/176097711/ccs	PB_GM12878_R2	hg38_SIRV	chr6	110958744	110967871	+	6	749	19795	69912	ENSG00000155115.6	ENST00000329970.7	GTF3C6	GTF3C6-201	Known	Known	None	0.25	None	None	None	None
m54284U_191111_172039/106889637/ccs	PB_GM12878_R2	hg38_SIRV	chr12	56725292	56712433	-	8	785	35231	123375	ENSG00000196531.10	ENST00000356769.7	NACA	NACA-201	Known	Known	None	0.20000000298023224	None	None	None	None
m54284U_191111_172039/11798569/ccs	PB_GM12878_R2	hg38_SIRV	chr1	214603223	214629166	+	8	1316	4609	650852	ENSG00000117724.12	ENCODEHT000650852	CENPF	ENCODEHT000650852	Known	ISM	Prefix	0.699999988079071	None	None	None	None
m54284U_191110_105540/48695446/ccs	PB_GM12878_R1	hg38_SIRV	chr6	110958745	110967870	+	6	747	19795	69912	ENSG00000155115.6	ENST00000329970.7	GTF3C6	GTF3C6-201	Known	Known	None	0.25	None	None	None	None
m54284U_191111_172039/107153285/ccs	PB_GM12878_R2	hg38_SIRV	chr12	56725368	56712433	-	8	861	35231	123375	ENSG00000196531.10	ENST00000356769.7	NACA	NACA-201	Known	Known	None	0.20000000298023224	None	None	None	None
m54284U_191111_172039/107349966/ccs	PB_GM12878_R2	hg38_SIRV	chr12	56725287	56712433	-	8	780	35231	123375	ENSG00000196531.10	ENST00000356769.7	NACA	NACA-201	Known	Known	None	0.20000000298023224	None	None	None	None
m54284U_191110_105540/105384123/ccs	PB_GM12878_R1	hg38_SIRV	chr6	110958745	110967873	+	6	750	19795	69912	ENSG00000155115.6	ENST00000329970.7	GTF3C6	GTF3C6-201	Known	Known	None	0.20000000298023224	None	None	None	None
m54284U_191111_172039/107807145/ccs	PB_GM12878_R2	hg38_SIRV	chr12	56725299	56712433	-	8	792	35231	123375	ENSG00000196531.10	ENST00000356769.7	NACA	NACA-201	Known	Known	None	0.20000000298023224	None	None	None	None
m54284U_191111_172039/60949920/ccs	PB_GM12878_R2	hg38_SIRV	chr1	214603185	214614990	+	3	499	4609	16384	ENSG00000117724.12	ENST00000464322.5	CENPF	CENPF-202	Known	Known	None	0.75	None	None	None	None
m54284U_191110_105540/128649976/ccs	PB_GM12878_R1	hg38_SIRV	chr6	110958745	110967871	+	6	748	19795	69912	ENSG00000155115.6	ENST00000329970.7	GTF3C6	GTF3C6-201	Known	Known	None	0.25	None	None	None	None
m54284U_191111_172039/107807665/ccs	PB_GM12878_R2	hg38_SIRV	chr12	56725356	56712433	-	8	849	35231	123375	ENSG00000196531.10	ENST00000356769.7	NACA	NACA-201	Known	Known	None	0.20000000298023224	None	None	None	None
m54284U_191111_172039/27133498/ccs	PB_GM12878_R2	hg38_SIRV	chr6	110958745	110967871	+	6	748	19795	69912	ENSG00000155115.6	ENST00000329970.7	GTF3C6	GTF3C6-201	Known	Known	None	0.25	None	None	None	None
m54284U_191111_172039/108069886/ccs	PB_GM12878_R2	hg38_SIRV	chr12	56725311	56712433	-	8	804	35231	123375	ENSG00000196531.10	ENST00000356769.7	NACA	NACA-201	Known	Known	None	0.20000000298023224	None	None	None	None
m54284U_191111_172039/100534983/ccs	PB_GM12878_R2	hg38_SIRV	chr1	214603205	214619220	+	5	677	4609	650858	ENSG00000117724.12	ENCODEHT000650858	CENPF	ENCODEHT000650858	Known	ISM	Prefix	0.75	None	None	None	None
m54284U_191111_172039/108201710/ccs	PB_GM12878_R2	hg38_SIRV	chr12	56725289	56712433	-	8	782	35231	123375	ENSG00000196531.10	ENST00000356769.7	NACA	NACA-201	Known	Known	None	0.20000000298023224	None	None	None	None
m54284U_191111_172039/65274245/ccs	PB_GM12878_R2	hg38_SIRV	chr6	110958745	110967886	+	6	763	19795	69912	ENSG00000155115.6	ENST00000329970.7	GTF3C6	GTF3C6-201	Known	Known	None	0.30000001192092896	None	None	None	None
m54284U_191111_172039/108265678/ccs	PB_GM12878_R2	hg38_SIRV	chr12	56725339	56712433	-	8	832	35231	123375	ENSG00000196531.10	ENST00000356769.7	NACA	NACA-201	Known	Known	None	0.20000000298023224	None	None	None	None
m54284U_191111_172039/70518598/ccs	PB_GM12878_R2	hg38_SIRV	chr6	110958745	110967871	+	6	748	19795	69912	ENSG00000155115.6	ENST00000329970.7	GTF3C6	GTF3C6-201	Known	Known	None	0.25	None	None	None	None
m54284U_191110_105540/525965/ccs	PB_GM12878_R1	hg38_SIRV	chr1	214603212	214640204	+	12	1986	4609	650854	ENSG00000117724.12	ENCODEHT000650854	CENPF	ENCODEHT000650854	Known	ISM	Prefix	0.6499999761581421	None	None	None	None
m54284U_191111_172039/108595327/ccs	PB_GM12878_R2	hg38_SIRV	chr12	56725306	56712433	-	8	799	35231	123375	ENSG00000196531.10	ENST00000356769.7	NACA	NACA-201	Known	Known	None	0.20000000298023224	None	None	None	None
m54284U_191111_172039/119210676/ccs	PB_GM12878_R2	hg38_SIRV	chr6	110958745	110967871	+	6	748	19795	69912	ENSG00000155115.6	ENST00000329970.7	GTF3C6	GTF3C6-201	Known	Known	None	0.25	None	None	None	None
m54284U_191111_172039/108596008/ccs	PB_GM12878_R2	hg38_SIRV	chr12	56725299	56712433	-	8	792	35231	123375	ENSG00000196531.10	ENST00000356769.7	NACA	NACA-201	Known	Known	None	0.20000000298023224	None	None	None	None
m54284U_191110_105540/35457351/ccs	PB_GM12878_R1	hg38_SIRV	chr1	214603212	214640205	+	12	1987	4609	650854	ENSG00000117724.12	ENCODEHT000650854	CENPF	ENCODEHT000650854	Known	ISM	Prefix	0.699999988079071	None	None	None	None
m54284U_191111_172039/144573387/ccs	PB_GM12878_R2	hg38_SIRV	chr6	110958746	110967869	+	6	745	19795	69912	ENSG00000155115.6	ENST00000329970.7	GTF3C6	GTF3C6-201	Known	Known	None	0.20000000298023224	None	None	None	None
m54284U_191111_172039/108661036/ccs	PB_GM12878_R2	hg38_SIRV	chr12	56725289	56712433	-	8	782	35231	123375	ENSG00000196531.10	ENST00000356769.7	NACA	NACA-201	Known	Known	None	0.20000000298023224	None	None	None	None
m54284U_191111_172039/108920896/ccs	PB_GM12878_R2	hg38_SIRV	chr12	56725299	56712433	-	8	792	35231	123375	ENSG00000196531.10	ENST00000356769.7	NACA	NACA-201	Known	Known	None	0.20000000298023224	None	None	None	None
m54284U_191110_105540/7537946/ccs	PB_GM12878_R1	hg38_SIRV	chr6	110958747	110967870	+	6	745	19795	69912	ENSG00000155115.6	ENST00000329970.7	GTF3C6	GTF3C6-201	Known	Known	None	0.25	None	None	None	None
m54284U_191111_172039/108987680/ccs	PB_GM12878_R2	hg38_SIRV	chr12	56725289	56712433	-	8	782	35231	123375	ENSG00000196531.10	ENST00000356769.7	NACA	NACA-201	Known	Known	None	0.20000000298023224	None	None	None	None
m54284U_191110_105540/38143257/ccs	PB_GM12878_R1	hg38_SIRV	chr1	214603212	214622266	+	7	1151	4609	650855	ENSG00000117724.12	ENCODEHT000650855	CENPF	ENCODEHT000650855	Known	ISM	Prefix	0.550000011920929	None	None	None	None
m54284U_191110_105540/51053383/ccs	PB_GM12878_R1	hg38_SIRV	chr6	110958747	110967866	+	6	741	19795	69912	ENSG00000155115.6	ENST00000329970.7	GTF3C6	GTF3C6-201	Known	Known	None	0.10000000149011612	None	None	None	None
m54284U_191111_172039/109054498/ccs	PB_GM12878_R2	hg38_SIRV	chr12	56725299	56712433	-	8	792	35231	123375	ENSG00000196531.10	ENST00000356769.7	NACA	NACA-201	Known	Known	None	0.20000000298023224	None	None	None	None
m54284U_191110_105540/52363433/ccs	PB_GM12878_R1	hg38_SIRV	chr6	110958747	110967871	+	6	746	19795	69912	ENSG00000155115.6	ENST00000329970.7	GTF3C6	GTF3C6-201	Known	Known	None	0.25	None	None	None	None
m54284U_191111_172039/109314050/ccs	PB_GM12878_R2	hg38_SIRV	chr12	56725299	56712433	-	8	792	35231	123375	ENSG00000196531.10	ENST00000356769.7	NACA	NACA-201	Known	Known	None	0.20000000298023224	None	None	None	None
m54284U_191110_105540/50136734/ccs	PB_GM12878_R1	hg38_SIRV	chr1	214603224	214629167	+	8	1334	4609	650852	ENSG00000117724.12	ENCODEHT000650852	CENPF	ENCODEHT000650852	Known	ISM	Prefix	0.6499999761581421	None	None	None	None
m54284U_191110_105540/56165000/ccs	PB_GM12878_R1	hg38_SIRV	chr6	110958747	110967869	+	6	744	19795	69912	ENSG00000155115.6	ENST00000329970.7	GTF3C6	GTF3C6-201	Known	Known	None	0.20000000298023224	None	None	None	None
m54284U_191111_172039/109446853/ccs	PB_GM12878_R2	hg38_SIRV	chr12	56725289	56712433	-	8	782	35231	123375	ENSG00000196531.10	ENST00000356769.7	NACA	NACA-201	Known	Known	None	0.20000000298023224	None	None	None	None
m54284U_191111_172039/109512353/ccs	PB_GM12878_R2	hg38_SIRV	chr12	56725301	56712433	-	8	794	35231	123375	ENSG00000196531.10	ENST00000356769.7	NACA	NACA-201	Known	Known	None	0.20000000298023224	None	None	None	None
m54284U_191110_105540/99289298/ccs	PB_GM12878_R1	hg38_SIRV	chr6	110958747	110967872	+	6	747	19795	69912	ENSG00000155115.6	ENST00000329970.7	GTF3C6	GTF3C6-201	Known	Known	None	0.20000000298023224	None	None	None	None
m54284U_191110_105540/128584186/ccs	PB_GM12878_R1	hg38_SIRV	chr1	214603212	214640206	+	12	1988	4609	650854	ENSG00000117724.12	ENCODEHT000650854	CENPF	ENCODEHT000650854	Known	ISM	Prefix	0.699999988079071	None	None	None	None
m54284U_191111_172039/109642434/ccs	PB_GM12878_R2	hg38_SIRV	chr12	56725287	56712433	-	8	780	35231	123375	ENSG00000196531.10	ENST00000356769.7	NACA	NACA-201	Known	Known	None	0.20000000298023224	None	None	None	None
m54284U_191110_105540/107021511/ccs	PB_GM12878_R1	hg38_SIRV	chr6	110958747	110967886	+	6	761	19795	69912	ENSG00000155115.6	ENST00000329970.7	GTF3C6	GTF3C6-201	Known	Known	None	0.30000001192092896	None	None	None	None
m54284U_191111_172039/109838740/ccs	PB_GM12878_R2	hg38_SIRV	chr12	56725299	56712433	-	8	792	35231	123375	ENSG00000196531.10	ENST00000356769.7	NACA	NACA-201	Known	Known	None	0.20000000298023224	None	None	None	None
m54284U_191110_105540/126813828/ccs	PB_GM12878_R1	hg38_SIRV	chr6	110958747	110967872	+	6	747	19795	69912	ENSG00000155115.6	ENST00000329970.7	GTF3C6	GTF3C6-201	Known	Known	None	0.20000000298023224	None	None	None	None
m54284U_191110_105540/138151608/ccs	PB_GM12878_R1	hg38_SIRV	chr1	214603224	214629169	+	8	1336	4609	650852	ENSG00000117724.12	ENCODEHT000650852	CENPF	ENCODEHT000650852	Known	ISM	Prefix	0.699999988079071	None	None	None	None
m54284U_191111_172039/110168680/ccs	PB_GM12878_R2	hg38_SIRV	chr12	56725287	56712433	-	8	677	35231	650859	ENSG00000196531.10	ENCODEHT000650859	NACA	ENCODEHT000650859	Known	NIC	None	0.20000000298023224	None	None	None	None
m54284U_191111_172039/8783933/ccs	PB_GM12878_R2	hg38_SIRV	chr6	110958654	110967907	+	6	741	19795	650750	ENSG00000155115.6	ENCODEHT000650750	GTF3C6	ENCODEHT000650750	Known	NNC	None	0.10000000149011612	None	None	None	None
m54284U_191111_172039/110232790/ccs	PB_GM12878_R2	hg38_SIRV	chr12	56725289	56712433	-	8	782	35231	123375	ENSG00000196531.10	ENST00000356769.7	NACA	NACA-201	Known	Known	None	0.20000000298023224	None	None	None	None
m54284U_191110_105540/170134048/ccs	PB_GM12878_R1	hg38_SIRV	chr1	214603224	214629169	+	8	1336	4609	650852	ENSG00000117724.12	ENCODEHT000650852	CENPF	ENCODEHT000650852	Known	ISM	Prefix	0.699999988079071	None	None	None	None
m54284U_191111_172039/24380442/ccs	PB_GM12878_R2	hg38_SIRV	chr6	110958747	110967871	+	6	746	19795	69912	ENSG00000155115.6	ENST00000329970.7	GTF3C6	GTF3C6-201	Known	Known	None	0.25	None	None	None	None
m54284U_191111_172039/110493809/ccs	PB_GM12878_R2	hg38_SIRV	chr12	56725284	56712433	-	8	777	35231	123375	ENSG00000196531.10	ENST00000356769.7	NACA	NACA-201	Known	Known	None	0.20000000298023224	None	None	None	None
m54284U_191111_172039/147783736/ccs	PB_GM12878_R2	hg38_SIRV	chr6	110958747	110967869	+	6	744	19795	69912	ENSG00000155115.6	ENST00000329970.7	GTF3C6	GTF3C6-201	Known	Known	None	0.20000000298023224	None	None	None	None
m54284U_191111_172039/110559278/ccs	PB_GM12878_R2	hg38_SIRV	chr12	56725299	56712433	-	8	792	35231	123375	ENSG00000196531.10	ENST00000356769.7	NACA	NACA-201	Known	Known	None	0.20000000298023224	None	None	None	None
m54284U_191111_172039/25102959/ccs	PB_GM12878_R2	hg38_SIRV	chr1	214603212	214640204	+	12	1986	4609	650854	ENSG00000117724.12	ENCODEHT000650854	CENPF	ENCODEHT000650854	Known	ISM	Prefix	0.6499999761581421	None	None	None	None
m54284U_191111_172039/110626077/ccs	PB_GM12878_R2	hg38_SIRV	chr12	56725305	56712433	-	8	798	35231	123375	ENSG00000196531.10	ENST00000356769.7	NACA	NACA-201	Known	Known	None	0.20000000298023224	None	None	None	None
m54284U_191111_172039/151717164/ccs	PB_GM12878_R2	hg38_SIRV	chr6	110958610	110967883	+	6	738	19795	650754	ENSG00000155115.6	ENCODEHT000650754	GTF3C6	ENCODEHT000650754	Known	NNC	None	0.25	None	None	None	None
557e3ad7-4148-4733-a367-1eb6ca3c9552	ONT_GM12878_R1	hg38_SIRV	chr6	110958747	110967869	+	5	738	19795	650860	ENSG00000155115.6	ENCODEHT000650860	GTF3C6	ENCODEHT000650860	Known	NNC	None	0.20000000298023224	None	None	None	None
m54284U_191111_172039/110627121/ccs	PB_GM12878_R2	hg38_SIRV	chr12	56725299	56712433	-	8	792	35231	123375	ENSG00000196531.10	ENST00000356769.7	NACA	NACA-201	Known	Known	None	0.20000000298023224	None	None	None	None
dd524411-3925-4f80-a244-ade4e243121a	ONT_GM12878_R2	hg38_SIRV	chr6	110958608	110967890	+	6	741	19795	650755	ENSG00000155115.6	ENCODEHT000650755	GTF3C6	ENCODEHT000650755	Known	NNC	None	0.25	None	None	None	None
m54284U_191111_172039/110954949/ccs	PB_GM12878_R2	hg38_SIRV	chr12	56725290	56712433	-	8	783	35231	123375	ENSG00000196531.10	ENST00000356769.7	NACA	NACA-201	Known	Known	None	0.20000000298023224	None	None	None	None
m54284U_191111_172039/29951230/ccs	PB_GM12878_R2	hg38_SIRV	chr1	214603186	214622020	+	6	2116	4609	650861	ENSG00000117724.12	ENCODEHT000650861	CENPF	ENCODEHT000650861	Known	ISM	Prefix	0.4000000059604645	None	None	None	None
950f6349-d57c-4d4e-8d3b-83b49549af92	ONT_GM12878_R2	hg38_SIRV	chr6	110958747	110967876	+	6	751	19795	69912	ENSG00000155115.6	ENST00000329970.7	GTF3C6	GTF3C6-201	Known	Known	None	0.25	None	None	None	None
m54284U_191111_172039/111018876/ccs	PB_GM12878_R2	hg38_SIRV	chr12	56725289	56712433	-	8	782	35231	123375	ENSG00000196531.10	ENST00000356769.7	NACA	NACA-201	Known	Known	None	0.20000000298023224	None	None	None	None
m54284U_191111_172039/112068993/ccs	PB_GM12878_R2	hg38_SIRV	chr12	56725287	56712433	-	8	780	35231	123375	ENSG00000196531.10	ENST00000356769.7	NACA	NACA-201	Known	Known	None	0.20000000298023224	None	None	None	None
m54284U_191111_172039/112265013/ccs	PB_GM12878_R2	hg38_SIRV	chr12	56725256	56712433	-	8	1023	35231	650862	ENSG00000196531.10	ENCODEHT000650862	NACA	ENCODEHT000650862	Known	NNC	None	0.20000000298023224	None	None	None	None
m54284U_191110_105540/20973888/ccs	PB_GM12878_R1	hg38_SIRV	chr6	110958748	110967871	+	6	745	19795	69912	ENSG00000155115.6	ENST00000329970.7	GTF3C6	GTF3C6-201	Known	Known	None	0.25	None	None	None	None
m54284U_191111_172039/32573336/ccs	PB_GM12878_R2	hg38_SIRV	chr1	214603212	214640206	+	12	1988	4609	650854	ENSG00000117724.12	ENCODEHT000650854	CENPF	ENCODEHT000650854	Known	ISM	Prefix	0.699999988079071	None	None	None	None
m54284U_191111_172039/112265453/ccs	PB_GM12878_R2	hg38_SIRV	chr12	56725287	56712431	-	7	1015	35231	650398	ENSG00000196531.10	ENCODEHT000650398	NACA	ENCODEHT000650398	Known	ISM	Prefix	0.20000000298023224	None	None	None	None
m54284U_191110_105540/23922184/ccs	PB_GM12878_R1	hg38_SIRV	chr6	110958748	110967871	+	6	745	19795	69912	ENSG00000155115.6	ENST00000329970.7	GTF3C6	GTF3C6-201	Known	Known	None	0.25	None	None	None	None
m54284U_191111_172039/112330509/ccs	PB_GM12878_R2	hg38_SIRV	chr12	56725289	56712433	-	8	782	35231	123375	ENSG00000196531.10	ENST00000356769.7	NACA	NACA-201	Known	Known	None	0.20000000298023224	None	None	None	None
m54284U_191111_172039/57477737/ccs	PB_GM12878_R2	hg38_SIRV	chr1	214603212	214640205	+	12	1987	4609	650854	ENSG00000117724.12	ENCODEHT000650854	CENPF	ENCODEHT000650854	Known	ISM	Prefix	0.699999988079071	None	None	None	None
m54284U_191110_105540/98894088/ccs	PB_GM12878_R1	hg38_SIRV	chr6	110958748	110967871	+	6	745	19795	69912	ENSG00000155115.6	ENST00000329970.7	GTF3C6	GTF3C6-201	Known	Known	None	0.25	None	None	None	None
m54284U_191111_172039/112396257/ccs	PB_GM12878_R2	hg38_SIRV	chr12	56725353	56712433	-	8	846	35231	123375	ENSG00000196531.10	ENST00000356769.7	NACA	NACA-201	Known	Known	None	0.20000000298023224	None	None	None	None
m54284U_191110_105540/118555783/ccs	PB_GM12878_R1	hg38_SIRV	chr6	110958748	110967871	+	6	745	19795	69912	ENSG00000155115.6	ENST00000329970.7	GTF3C6	GTF3C6-201	Known	Known	None	0.25	None	None	None	None
m54284U_191111_172039/112656482/ccs	PB_GM12878_R2	hg38_SIRV	chr12	56725284	56712433	-	8	777	35231	123375	ENSG00000196531.10	ENST00000356769.7	NACA	NACA-201	Known	Known	None	0.20000000298023224	None	None	None	None
m54284U_191111_172039/116131065/ccs	PB_GM12878_R2	hg38_SIRV	chr1	214603186	214613844	+	2	267	4609	650863	ENSG00000117724.12	ENCODEHT000650863	CENPF	ENCODEHT000650863	Known	ISM	Prefix	0.6000000238418579	None	None	None	None
m54284U_191110_105540/149882771/ccs	PB_GM12878_R1	hg38_SIRV	chr6	110958748	110967870	+	6	744	19795	69912	ENSG00000155115.6	ENST00000329970.7	GTF3C6	GTF3C6-201	Known	Known	None	0.25	None	None	None	None
m54284U_191111_172039/112723795/ccs	PB_GM12878_R2	hg38_SIRV	chr12	56725301	56712433	-	8	794	35231	123375	ENSG00000196531.10	ENST00000356769.7	NACA	NACA-201	Known	Known	None	0.20000000298023224	None	None	None	None
m54284U_191111_172039/113050676/ccs	PB_GM12878_R2	hg38_SIRV	chr12	56725300	56712433	-	8	793	35231	123375	ENSG00000196531.10	ENST00000356769.7	NACA	NACA-201	Known	Known	None	0.20000000298023224	None	None	None	None
m54284U_191111_172039/64685047/ccs	PB_GM12878_R2	hg38_SIRV	chr6	110958748	110967871	+	6	745	19795	69912	ENSG00000155115.6	ENST00000329970.7	GTF3C6	GTF3C6-201	Known	Known	None	0.25	None	None	None	None
m54284U_191111_172039/139198927/ccs	PB_GM12878_R2	hg38_SIRV	chr1	214603212	214640204	+	12	1986	4609	650854	ENSG00000117724.12	ENCODEHT000650854	CENPF	ENCODEHT000650854	Known	ISM	Prefix	0.6499999761581421	None	None	None	None
m54284U_191111_172039/113574869/ccs	PB_GM12878_R2	hg38_SIRV	chr12	56725289	56712433	-	8	782	35231	123375	ENSG00000196531.10	ENST00000356769.7	NACA	NACA-201	Known	Known	None	0.20000000298023224	None	None	None	None
m54284U_191111_172039/69733175/ccs	PB_GM12878_R2	hg38_SIRV	chr6	110958748	110967869	+	6	743	19795	69912	ENSG00000155115.6	ENST00000329970.7	GTF3C6	GTF3C6-201	Known	Known	None	0.20000000298023224	None	None	None	None
m54284U_191111_172039/113705677/ccs	PB_GM12878_R2	hg38_SIRV	chr12	56725299	56712433	-	8	792	35231	123375	ENSG00000196531.10	ENST00000356769.7	NACA	NACA-201	Known	Known	None	0.20000000298023224	None	None	None	None
m54284U_191111_172039/78185437/ccs	PB_GM12878_R2	hg38_SIRV	chr6	110958748	110967869	+	6	743	19795	69912	ENSG00000155115.6	ENST00000329970.7	GTF3C6	GTF3C6-201	Known	Known	None	0.20000000298023224	None	None	None	None
m54284U_191111_172039/114034858/ccs	PB_GM12878_R2	hg38_SIRV	chr12	56725299	56712433	-	8	792	35231	123375	ENSG00000196531.10	ENST00000356769.7	NACA	NACA-201	Known	Known	None	0.20000000298023224	None	None	None	None
m54284U_191111_172039/147260806/ccs	PB_GM12878_R2	hg38_SIRV	chr1	214603212	214640206	+	12	1988	4609	650854	ENSG00000117724.12	ENCODEHT000650854	CENPF	ENCODEHT000650854	Known	ISM	Prefix	0.699999988079071	None	None	None	None
m54284U_191111_172039/78186062/ccs	PB_GM12878_R2	hg38_SIRV	chr6	110958748	110967870	+	6	744	19795	69912	ENSG00000155115.6	ENST00000329970.7	GTF3C6	GTF3C6-201	Known	Known	None	0.25	None	None	None	None
m54284U_191111_172039/114492901/ccs	PB_GM12878_R2	hg38_SIRV	chr12	56725298	56712433	-	8	791	35231	123375	ENSG00000196531.10	ENST00000356769.7	NACA	NACA-201	Known	Known	None	0.20000000298023224	None	None	None	None
m54284U_191111_172039/113968127/ccs	PB_GM12878_R2	hg38_SIRV	chr6	110958748	110967871	+	6	745	19795	69912	ENSG00000155115.6	ENST00000329970.7	GTF3C6	GTF3C6-201	Known	Known	None	0.25	None	None	None	None
m54284U_191111_172039/114558154/ccs	PB_GM12878_R2	hg38_SIRV	chr12	56725298	56712433	-	8	791	35231	123375	ENSG00000196531.10	ENST00000356769.7	NACA	NACA-201	Known	Known	None	0.20000000298023224	None	None	None	None
m54284U_191110_105540/75957552/ccs	PB_GM12878_R1	hg38_SIRV	chr1	214603207	214619220	+	5	675	4609	650858	ENSG00000117724.12	ENCODEHT000650858	CENPF	ENCODEHT000650858	Known	ISM	Prefix	0.75	None	None	None	None
m54284U_191111_172039/114819100/ccs	PB_GM12878_R2	hg38_SIRV	chr12	56725311	56712433	-	8	804	35231	123375	ENSG00000196531.10	ENST00000356769.7	NACA	NACA-201	Known	Known	None	0.20000000298023224	None	None	None	None
m54284U_191110_105540/9767078/ccs	PB_GM12878_R1	hg38_SIRV	chr6	110958749	110967871	+	6	744	19795	69912	ENSG00000155115.6	ENST00000329970.7	GTF3C6	GTF3C6-201	Known	Known	None	0.25	None	None	None	None
m54284U_191111_172039/114886702/ccs	PB_GM12878_R2	hg38_SIRV	chr12	56725299	56712433	-	8	792	35231	123375	ENSG00000196531.10	ENST00000356769.7	NACA	NACA-201	Known	Known	None	0.20000000298023224	None	None	None	None
m54284U_191110_105540/12060621/ccs	PB_GM12878_R1	hg38_SIRV	chr6	110958749	110967871	+	6	744	19795	69912	ENSG00000155115.6	ENST00000329970.7	GTF3C6	GTF3C6-201	Known	Known	None	0.25	None	None	None	None
m54284U_191110_105540/23200195/ccs	PB_GM12878_R1	hg38_SIRV	chr1	214603215	214640206	+	12	1985	4609	650854	ENSG00000117724.12	ENCODEHT000650854	CENPF	ENCODEHT000650854	Known	ISM	Prefix	0.699999988079071	None	None	None	None
m54284U_191111_172039/115082004/ccs	PB_GM12878_R2	hg38_SIRV	chr12	56725320	56712433	-	8	813	35231	123375	ENSG00000196531.10	ENST00000356769.7	NACA	NACA-201	Known	Known	None	0.20000000298023224	None	None	None	None
m54284U_191110_105540/16779677/ccs	PB_GM12878_R1	hg38_SIRV	chr6	110958749	110967854	+	6	727	19795	69912	ENSG00000155115.6	ENST00000329970.7	GTF3C6	GTF3C6-201	Known	Known	None	0.4000000059604645	None	None	None	None
m54284U_191111_172039/115083134/ccs	PB_GM12878_R2	hg38_SIRV	chr12	56725339	56712433	-	8	832	35231	123375	ENSG00000196531.10	ENST00000356769.7	NACA	NACA-201	Known	Known	None	0.20000000298023224	None	None	None	None
m54284U_191110_105540/59246153/ccs	PB_GM12878_R1	hg38_SIRV	chr1	214603215	214640204	+	12	1983	4609	650854	ENSG00000117724.12	ENCODEHT000650854	CENPF	ENCODEHT000650854	Known	ISM	Prefix	0.6499999761581421	None	None	None	None
m54284U_191110_105540/17301516/ccs	PB_GM12878_R1	hg38_SIRV	chr6	110958749	110967852	+	6	725	19795	69912	ENSG00000155115.6	ENST00000329970.7	GTF3C6	GTF3C6-201	Known	Known	None	0.44999998807907104	None	None	None	None
m54284U_191111_172039/115802920/ccs	PB_GM12878_R2	hg38_SIRV	chr12	56725335	56712433	-	8	828	35231	123375	ENSG00000196531.10	ENST00000356769.7	NACA	NACA-201	Known	Known	None	0.20000000298023224	None	None	None	None
m54284U_191111_172039/115804788/ccs	PB_GM12878_R2	hg38_SIRV	chr12	56725311	56712433	-	8	804	35231	123375	ENSG00000196531.10	ENST00000356769.7	NACA	NACA-201	Known	Known	None	0.20000000298023224	None	None	None	None
m54284U_191110_105540/17303402/ccs	PB_GM12878_R1	hg38_SIRV	chr6	110958749	110967871	+	6	744	19795	69912	ENSG00000155115.6	ENST00000329970.7	GTF3C6	GTF3C6-201	Known	Known	None	0.25	None	None	None	None
m54284U_191111_172039/116196817/ccs	PB_GM12878_R2	hg38_SIRV	chr12	56725339	56712433	-	8	832	35231	123375	ENSG00000196531.10	ENST00000356769.7	NACA	NACA-201	Known	Known	None	0.20000000298023224	None	None	None	None
m54284U_191110_105540/122816032/ccs	PB_GM12878_R1	hg38_SIRV	chr1	214603215	214622282	+	7	1164	4609	650855	ENSG00000117724.12	ENCODEHT000650855	CENPF	ENCODEHT000650855	Known	ISM	Prefix	0.550000011920929	None	None	None	None
m54284U_191110_105540/18024743/ccs	PB_GM12878_R1	hg38_SIRV	chr6	110958749	110967870	+	6	743	19795	69912	ENSG00000155115.6	ENST00000329970.7	GTF3C6	GTF3C6-201	Known	Known	None	0.25	None	None	None	None
m54284U_191111_172039/116458009/ccs	PB_GM12878_R2	hg38_SIRV	chr12	56725312	56712433	-	8	805	35231	123375	ENSG00000196531.10	ENST00000356769.7	NACA	NACA-201	Known	Known	None	0.20000000298023224	None	None	None	None
m54284U_191110_105540/22152119/ccs	PB_GM12878_R1	hg38_SIRV	chr6	110958749	110967868	+	6	741	19795	69912	ENSG00000155115.6	ENST00000329970.7	GTF3C6	GTF3C6-201	Known	Known	None	0.20000000298023224	None	None	None	None
m54284U_191111_172039/116523311/ccs	PB_GM12878_R2	hg38_SIRV	chr12	56725287	56712433	-	8	780	35231	123375	ENSG00000196531.10	ENST00000356769.7	NACA	NACA-201	Known	Known	None	0.20000000298023224	None	None	None	None
m54284U_191110_105540/134678622/ccs	PB_GM12878_R1	hg38_SIRV	chr1	214603215	214640206	+	12	1985	4609	650854	ENSG00000117724.12	ENCODEHT000650854	CENPF	ENCODEHT000650854	Known	ISM	Prefix	0.699999988079071	None	None	None	None
m54284U_191110_105540/22741691/ccs	PB_GM12878_R1	hg38_SIRV	chr6	110958749	110967871	+	6	744	19795	69912	ENSG00000155115.6	ENST00000329970.7	GTF3C6	GTF3C6-201	Known	Known	None	0.25	None	None	None	None
m54284U_191111_172039/116982733/ccs	PB_GM12878_R2	hg38_SIRV	chr12	56725335	56712433	-	8	828	35231	123375	ENSG00000196531.10	ENST00000356769.7	NACA	NACA-201	Known	Known	None	0.20000000298023224	None	None	None	None
m54284U_191110_105540/31130257/ccs	PB_GM12878_R1	hg38_SIRV	chr6	110958749	110967869	+	6	742	19795	69912	ENSG00000155115.6	ENST00000329970.7	GTF3C6	GTF3C6-201	Known	Known	None	0.20000000298023224	None	None	None	None
m54284U_191111_172039/117180692/ccs	PB_GM12878_R2	hg38_SIRV	chr12	56725298	56712433	-	8	791	35231	123375	ENSG00000196531.10	ENST00000356769.7	NACA	NACA-201	Known	Known	None	0.20000000298023224	None	None	None	None
m54284U_191111_172039/116589392/ccs	PB_GM12878_R2	hg38_SIRV	chr1	214603210	214618694	+	4	657	4609	650857	ENSG00000117724.12	ENCODEHT000650857	CENPF	ENCODEHT000650857	Known	ISM	Prefix	0.15000000596046448	None	None	None	None
m54284U_191111_172039/117441633/ccs	PB_GM12878_R2	hg38_SIRV	chr12	56725290	56712433	-	8	783	35231	123375	ENSG00000196531.10	ENST00000356769.7	NACA	NACA-201	Known	Known	None	0.20000000298023224	None	None	None	None
m54284U_191110_105540/31394122/ccs	PB_GM12878_R1	hg38_SIRV	chr6	110958749	110967871	+	6	744	19795	69912	ENSG00000155115.6	ENST00000329970.7	GTF3C6	GTF3C6-201	Known	Known	None	0.25	None	None	None	None
m54284U_191111_172039/117442581/ccs	PB_GM12878_R2	hg38_SIRV	chr12	56725340	56712433	-	8	833	35231	123375	ENSG00000196531.10	ENST00000356769.7	NACA	NACA-201	Known	Known	None	0.20000000298023224	None	None	None	None
m54284U_191110_105540/34210405/ccs	PB_GM12878_R1	hg38_SIRV	chr6	110958749	110967861	+	6	734	19795	69912	ENSG00000155115.6	ENST00000329970.7	GTF3C6	GTF3C6-201	Known	Known	None	0.15000000596046448	None	None	None	None
m54284U_191111_172039/135004356/ccs	PB_GM12878_R2	hg38_SIRV	chr1	214603227	214629166	+	8	1330	4609	650852	ENSG00000117724.12	ENCODEHT000650852	CENPF	ENCODEHT000650852	Known	ISM	Prefix	0.699999988079071	None	None	None	None
m54284U_191111_172039/117507309/ccs	PB_GM12878_R2	hg38_SIRV	chr12	56725298	56712433	-	8	791	35231	123375	ENSG00000196531.10	ENST00000356769.7	NACA	NACA-201	Known	Known	None	0.20000000298023224	None	None	None	None
m54284U_191110_105540/44894584/ccs	PB_GM12878_R1	hg38_SIRV	chr6	110958749	110967878	+	6	751	19795	69912	ENSG00000155115.6	ENST00000329970.7	GTF3C6	GTF3C6-201	Known	Known	None	0.25	None	None	None	None
m54284U_191111_172039/117965529/ccs	PB_GM12878_R2	hg38_SIRV	chr12	56725289	56712433	-	8	782	35231	123375	ENSG00000196531.10	ENST00000356769.7	NACA	NACA-201	Known	Known	None	0.20000000298023224	None	None	None	None
m54284U_191111_172039/117967371/ccs	PB_GM12878_R2	hg38_SIRV	chr12	56725309	56712433	-	8	802	35231	123375	ENSG00000196531.10	ENST00000356769.7	NACA	NACA-201	Known	Known	None	0.20000000298023224	None	None	None	None
m54284U_191110_105540/47055251/ccs	PB_GM12878_R1	hg38_SIRV	chr6	110958749	110967870	+	6	743	19795	69912	ENSG00000155115.6	ENST00000329970.7	GTF3C6	GTF3C6-201	Known	Known	None	0.25	None	None	None	None
m54284U_191110_105540/142805509/ccs	PB_GM12878_R1	hg38_SIRV	chr1	214603216	214622300	+	7	1181	4609	650855	ENSG00000117724.12	ENCODEHT000650855	CENPF	ENCODEHT000650855	Known	ISM	Prefix	0.44999998807907104	None	None	None	None
m54284U_191111_172039/118033066/ccs	PB_GM12878_R2	hg38_SIRV	chr12	56725271	56712433	-	8	1065	35231	123377	ENSG00000196531.10	ENST00000393891.8	NACA	NACA-202	Known	Known	None	0.20000000298023224	None	None	None	None
m54284U_191110_105540/50790584/ccs	PB_GM12878_R1	hg38_SIRV	chr6	110958749	110967871	+	6	744	19795	69912	ENSG00000155115.6	ENST00000329970.7	GTF3C6	GTF3C6-201	Known	Known	None	0.25	None	None	None	None
m54284U_191111_172039/118161857/ccs	PB_GM12878_R2	hg38_SIRV	chr12	56725298	56712433	-	8	791	35231	123375	ENSG00000196531.10	ENST00000356769.7	NACA	NACA-201	Known	Known	None	0.20000000298023224	None	None	None	None
m54284U_191110_105540/52560229/ccs	PB_GM12878_R1	hg38_SIRV	chr6	110958749	110967863	+	6	736	19795	69912	ENSG00000155115.6	ENST00000329970.7	GTF3C6	GTF3C6-201	Known	Known	None	0.10000000149011612	None	None	None	None
m54284U_191111_172039/24971221/ccs	PB_GM12878_R2	hg38_SIRV	chr1	214603190	214614862	+	3	366	4609	16384	ENSG00000117724.12	ENST00000464322.5	CENPF	CENPF-202	Known	Known	None	0.550000011920929	None	None	None	None
m54284U_191111_172039/118292872/ccs	PB_GM12878_R2	hg38_SIRV	chr12	56725319	56712433	-	8	812	35231	123375	ENSG00000196531.10	ENST00000356769.7	NACA	NACA-201	Known	Known	None	0.20000000298023224	None	None	None	None
m54284U_191110_105540/56560313/ccs	PB_GM12878_R1	hg38_SIRV	chr6	110958749	110967871	+	6	744	19795	69912	ENSG00000155115.6	ENST00000329970.7	GTF3C6	GTF3C6-201	Known	Known	None	0.25	None	None	None	None
m54284U_191111_172039/118423916/ccs	PB_GM12878_R2	hg38_SIRV	chr12	56725311	56712433	-	8	804	35231	123375	ENSG00000196531.10	ENST00000356769.7	NACA	NACA-201	Known	Known	None	0.20000000298023224	None	None	None	None
m54284U_191111_172039/46532988/ccs	PB_GM12878_R2	hg38_SIRV	chr1	214603228	214629169	+	8	1332	4609	650852	ENSG00000117724.12	ENCODEHT000650852	CENPF	ENCODEHT000650852	Known	ISM	Prefix	0.699999988079071	None	None	None	None
m54284U_191111_172039/118490480/ccs	PB_GM12878_R2	hg38_SIRV	chr12	56725282	56712433	-	8	775	35231	123375	ENSG00000196531.10	ENST00000356769.7	NACA	NACA-201	Known	Known	None	0.20000000298023224	None	None	None	None
m54284U_191110_105540/65472683/ccs	PB_GM12878_R1	hg38_SIRV	chr6	110958749	110967869	+	6	742	19795	69912	ENSG00000155115.6	ENST00000329970.7	GTF3C6	GTF3C6-201	Known	Known	None	0.20000000298023224	None	None	None	None
m54284U_191111_172039/118623052/ccs	PB_GM12878_R2	hg38_SIRV	chr12	56725352	56712433	-	8	845	35231	123375	ENSG00000196531.10	ENST00000356769.7	NACA	NACA-201	Known	Known	None	0.20000000298023224	None	None	None	None
m54284U_191110_105540/67502848/ccs	PB_GM12878_R1	hg38_SIRV	chr6	110958749	110967870	+	6	743	19795	69912	ENSG00000155115.6	ENST00000329970.7	GTF3C6	GTF3C6-201	Known	Known	None	0.25	None	None	None	None
m54284U_191111_172039/118752143/ccs	PB_GM12878_R2	hg38_SIRV	chr12	56725312	56712433	-	8	805	35231	123375	ENSG00000196531.10	ENST00000356769.7	NACA	NACA-201	Known	Known	None	0.20000000298023224	None	None	None	None
m54284U_191111_172039/49546497/ccs	PB_GM12878_R2	hg38_SIRV	chr1	214603216	214640204	+	12	1982	4609	650854	ENSG00000117724.12	ENCODEHT000650854	CENPF	ENCODEHT000650854	Known	ISM	Prefix	0.6499999761581421	None	None	None	None
m54284U_191110_105540/70452334/ccs	PB_GM12878_R1	hg38_SIRV	chr6	110958656	110967915	+	6	747	19795	650750	ENSG00000155115.6	ENCODEHT000650750	GTF3C6	ENCODEHT000650750	Known	NNC	None	0.25	None	None	None	None
m54284U_191111_172039/118818131/ccs	PB_GM12878_R2	hg38_SIRV	chr12	56725271	56712433	-	8	1065	35231	123377	ENSG00000196531.10	ENST00000393891.8	NACA	NACA-202	Known	Known	None	0.20000000298023224	None	None	None	None
m54284U_191110_105540/70912829/ccs	PB_GM12878_R1	hg38_SIRV	chr6	110958749	110967871	+	6	744	19795	69912	ENSG00000155115.6	ENST00000329970.7	GTF3C6	GTF3C6-201	Known	Known	None	0.25	None	None	None	None
m54284U_191111_172039/118950394/ccs	PB_GM12878_R2	hg38_SIRV	chr12	56725293	56712433	-	8	786	35231	123375	ENSG00000196531.10	ENST00000356769.7	NACA	NACA-201	Known	Known	None	0.20000000298023224	None	None	None	None
m54284U_191111_172039/64752145/ccs	PB_GM12878_R2	hg38_SIRV	chr1	214603228	214629179	+	8	1342	4609	650852	ENSG00000117724.12	ENCODEHT000650852	CENPF	ENCODEHT000650852	Known	ISM	Prefix	0.5	None	None	None	None
m54284U_191110_105540/73269639/ccs	PB_GM12878_R1	hg38_SIRV	chr6	110958749	110967871	+	6	744	19795	69912	ENSG00000155115.6	ENST00000329970.7	GTF3C6	GTF3C6-201	Known	Known	None	0.25	None	None	None	None
m54284U_191111_172039/119015510/ccs	PB_GM12878_R2	hg38_SIRV	chr12	56725299	56712433	-	8	792	35231	123375	ENSG00000196531.10	ENST00000356769.7	NACA	NACA-201	Known	Known	None	0.20000000298023224	None	None	None	None
m54284U_191111_172039/119081336/ccs	PB_GM12878_R2	hg38_SIRV	chr12	56725271	56712433	-	8	1065	35231	123377	ENSG00000196531.10	ENST00000393891.8	NACA	NACA-202	Known	Known	None	0.20000000298023224	None	None	None	None
m54284U_191110_105540/82709102/ccs	PB_GM12878_R1	hg38_SIRV	chr6	110958749	110967870	+	6	743	19795	69912	ENSG00000155115.6	ENST00000329970.7	GTF3C6	GTF3C6-201	Known	Known	None	0.25	None	None	None	None
m54284U_191111_172039/75826216/ccs	PB_GM12878_R2	hg38_SIRV	chr1	214603216	214640229	+	12	2007	4609	650854	ENSG00000117724.12	ENCODEHT000650854	CENPF	ENCODEHT000650854	Known	ISM	Prefix	0.5	None	None	None	None
m54284U_191111_172039/119800191/ccs	PB_GM12878_R2	hg38_SIRV	chr12	56725294	56712433	-	8	787	35231	123375	ENSG00000196531.10	ENST00000356769.7	NACA	NACA-201	Known	Known	None	0.20000000298023224	None	None	None	None
m54284U_191110_105540/89129189/ccs	PB_GM12878_R1	hg38_SIRV	chr6	110958749	110967871	+	6	744	19795	69912	ENSG00000155115.6	ENST00000329970.7	GTF3C6	GTF3C6-201	Known	Known	None	0.25	None	None	None	None
m54284U_191111_172039/119801107/ccs	PB_GM12878_R2	hg38_SIRV	chr12	56725292	56712433	-	8	785	35231	123375	ENSG00000196531.10	ENST00000356769.7	NACA	NACA-201	Known	Known	None	0.20000000298023224	None	None	None	None
m54284U_191111_172039/91882737/ccs	PB_GM12878_R2	hg38_SIRV	chr1	214603216	214640204	+	12	1982	4609	650854	ENSG00000117724.12	ENCODEHT000650854	CENPF	ENCODEHT000650854	Known	ISM	Prefix	0.6499999761581421	None	None	None	None
m54284U_191110_105540/89392666/ccs	PB_GM12878_R1	hg38_SIRV	chr6	110958749	110967878	+	6	751	19795	69912	ENSG00000155115.6	ENST00000329970.7	GTF3C6	GTF3C6-201	Known	Known	None	0.25	None	None	None	None
m54284U_191111_172039/120259034/ccs	PB_GM12878_R2	hg38_SIRV	chr12	56725292	56712433	-	8	785	35231	123375	ENSG00000196531.10	ENST00000356769.7	NACA	NACA-201	Known	Known	None	0.20000000298023224	None	None	None	None
m54284U_191110_105540/99288474/ccs	PB_GM12878_R1	hg38_SIRV	chr6	110958749	110967854	+	6	727	19795	69912	ENSG00000155115.6	ENST00000329970.7	GTF3C6	GTF3C6-201	Known	Known	None	0.4000000059604645	None	None	None	None
m54284U_191111_172039/120391614/ccs	PB_GM12878_R2	hg38_SIRV	chr12	56725339	56712433	-	8	832	35231	123375	ENSG00000196531.10	ENST00000356769.7	NACA	NACA-201	Known	Known	None	0.20000000298023224	None	None	None	None
m54284U_191111_172039/107547419/ccs	PB_GM12878_R2	hg38_SIRV	chr1	214603216	214640205	+	12	1983	4609	650854	ENSG00000117724.12	ENCODEHT000650854	CENPF	ENCODEHT000650854	Known	ISM	Prefix	0.699999988079071	None	None	None	None
m54284U_191111_172039/120456337/ccs	PB_GM12878_R2	hg38_SIRV	chr12	56725271	56712433	-	8	1065	35231	123377	ENSG00000196531.10	ENST00000393891.8	NACA	NACA-202	Known	Known	None	0.20000000298023224	None	None	None	None
m54284U_191110_105540/99746708/ccs	PB_GM12878_R1	hg38_SIRV	chr6	110958749	110967871	+	6	744	19795	69912	ENSG00000155115.6	ENST00000329970.7	GTF3C6	GTF3C6-201	Known	Known	None	0.25	None	None	None	None
m54284U_191111_172039/120719878/ccs	PB_GM12878_R2	hg38_SIRV	chr12	56725289	56712433	-	8	782	35231	123375	ENSG00000196531.10	ENST00000356769.7	NACA	NACA-201	Known	Known	None	0.20000000298023224	None	None	None	None
m54284U_191110_105540/107021500/ccs	PB_GM12878_R1	hg38_SIRV	chr6	110958749	110967870	+	6	743	19795	69912	ENSG00000155115.6	ENST00000329970.7	GTF3C6	GTF3C6-201	Known	Known	None	0.25	None	None	None	None
m54284U_191111_172039/132384688/ccs	PB_GM12878_R2	hg38_SIRV	chr1	214603228	214629171	+	8	1334	4609	650852	ENSG00000117724.12	ENCODEHT000650852	CENPF	ENCODEHT000650852	Known	ISM	Prefix	0.75	None	None	None	None
m54284U_191111_172039/120850920/ccs	PB_GM12878_R2	hg38_SIRV	chr12	56725299	56712433	-	8	792	35231	123375	ENSG00000196531.10	ENST00000356769.7	NACA	NACA-201	Known	Known	None	0.20000000298023224	None	None	None	None
m54284U_191110_105540/107874837/ccs	PB_GM12878_R1	hg38_SIRV	chr6	110958749	110967870	+	6	743	19795	69912	ENSG00000155115.6	ENST00000329970.7	GTF3C6	GTF3C6-201	Known	Known	None	0.25	None	None	None	None
m54284U_191111_172039/121307176/ccs	PB_GM12878_R2	hg38_SIRV	chr12	56725298	56712433	-	8	791	35231	123375	ENSG00000196531.10	ENST00000356769.7	NACA	NACA-201	Known	Known	None	0.20000000298023224	None	None	None	None
m54284U_191111_172039/151521009/ccs	PB_GM12878_R2	hg38_SIRV	chr1	214603217	214640204	+	12	1981	4609	650854	ENSG00000117724.12	ENCODEHT000650854	CENPF	ENCODEHT000650854	Known	ISM	Prefix	0.6499999761581421	None	None	None	None
m54284U_191110_105540/110823168/ccs	PB_GM12878_R1	hg38_SIRV	chr6	110958749	110967871	+	6	744	19795	69912	ENSG00000155115.6	ENST00000329970.7	GTF3C6	GTF3C6-201	Known	Known	None	0.25	None	None	None	None
m54284U_191111_172039/122291844/ccs	PB_GM12878_R2	hg38_SIRV	chr12	56725300	56712433	-	8	793	35231	123375	ENSG00000196531.10	ENST00000356769.7	NACA	NACA-201	Known	Known	None	0.20000000298023224	None	None	None	None
m54284U_191110_105540/113574379/ccs	PB_GM12878_R1	hg38_SIRV	chr6	110958749	110967870	+	6	743	19795	69912	ENSG00000155115.6	ENST00000329970.7	GTF3C6	GTF3C6-201	Known	Known	None	0.25	None	None	None	None
m54284U_191111_172039/122358156/ccs	PB_GM12878_R2	hg38_SIRV	chr12	56725329	56712433	-	8	848	35231	123380	ENSG00000196531.10	ENST00000546392.5	NACA	NACA-204	Known	Known	None	0.20000000298023224	None	None	None	None
m54284U_191111_172039/158663913/ccs	PB_GM12878_R2	hg38_SIRV	chr1	214603217	214640260	+	12	2037	4609	650854	ENSG00000117724.12	ENCODEHT000650854	CENPF	ENCODEHT000650854	Known	ISM	Prefix	0.6499999761581421	None	None	None	None
m54284U_191111_172039/122816804/ccs	PB_GM12878_R2	hg38_SIRV	chr12	56725289	56712433	-	8	782	35231	123375	ENSG00000196531.10	ENST00000356769.7	NACA	NACA-201	Known	Known	None	0.20000000298023224	None	None	None	None
m54284U_191110_105540/125044068/ccs	PB_GM12878_R1	hg38_SIRV	chr6	110958749	110967870	+	6	743	19795	69912	ENSG00000155115.6	ENST00000329970.7	GTF3C6	GTF3C6-201	Known	Known	None	0.25	None	None	None	None
m54284U_191111_172039/123079228/ccs	PB_GM12878_R2	hg38_SIRV	chr12	56725311	56712433	-	8	804	35231	123375	ENSG00000196531.10	ENST00000356769.7	NACA	NACA-201	Known	Known	None	0.20000000298023224	None	None	None	None
m54284U_191110_105540/129829526/ccs	PB_GM12878_R1	hg38_SIRV	chr6	110958749	110967871	+	6	744	19795	69912	ENSG00000155115.6	ENST00000329970.7	GTF3C6	GTF3C6-201	Known	Known	None	0.25	None	None	None	None
m54284U_191110_105540/27984889/ccs	PB_GM12878_R1	hg38_SIRV	chr1	214603218	214640261	+	12	2037	4609	650854	ENSG00000117724.12	ENCODEHT000650854	CENPF	ENCODEHT000650854	Known	ISM	Prefix	0.6499999761581421	None	None	None	None
m54284U_191111_172039/123405064/ccs	PB_GM12878_R2	hg38_SIRV	chr12	56725292	56712433	-	8	785	35231	123375	ENSG00000196531.10	ENST00000356769.7	NACA	NACA-201	Known	Known	None	0.20000000298023224	None	None	None	None
m54284U_191110_105540/138150361/ccs	PB_GM12878_R1	hg38_SIRV	chr6	110958749	110967870	+	6	743	19795	69912	ENSG00000155115.6	ENST00000329970.7	GTF3C6	GTF3C6-201	Known	Known	None	0.25	None	None	None	None
m54284U_191111_172039/123471984/ccs	PB_GM12878_R2	hg38_SIRV	chr12	56725292	56712433	-	8	785	35231	123375	ENSG00000196531.10	ENST00000356769.7	NACA	NACA-201	Known	Known	None	0.20000000298023224	None	None	None	None
m54284U_191111_172039/123601805/ccs	PB_GM12878_R2	hg38_SIRV	chr12	56725301	56712433	-	8	794	35231	123375	ENSG00000196531.10	ENST00000356769.7	NACA	NACA-201	Known	Known	None	0.20000000298023224	None	None	None	None
m54284U_191110_105540/147784890/ccs	PB_GM12878_R1	hg38_SIRV	chr6	110958749	110967871	+	6	744	19795	69912	ENSG00000155115.6	ENST00000329970.7	GTF3C6	GTF3C6-201	Known	Known	None	0.25	None	None	None	None
m54284U_191110_105540/49415351/ccs	PB_GM12878_R1	hg38_SIRV	chr1	214603230	214629179	+	8	1340	4609	650852	ENSG00000117724.12	ENCODEHT000650852	CENPF	ENCODEHT000650852	Known	ISM	Prefix	0.5	None	None	None	None
m54284U_191111_172039/123863249/ccs	PB_GM12878_R2	hg38_SIRV	chr12	56725299	56712433	-	8	792	35231	123375	ENSG00000196531.10	ENST00000356769.7	NACA	NACA-201	Known	Known	None	0.20000000298023224	None	None	None	None
m54284U_191110_105540/148635881/ccs	PB_GM12878_R1	hg38_SIRV	chr6	110958749	110967866	+	6	739	19795	69912	ENSG00000155115.6	ENST00000329970.7	GTF3C6	GTF3C6-201	Known	Known	None	0.10000000149011612	None	None	None	None
m54284U_191111_172039/123930379/ccs	PB_GM12878_R2	hg38_SIRV	chr12	56725299	56712433	-	8	792	35231	123375	ENSG00000196531.10	ENST00000356769.7	NACA	NACA-201	Known	Known	None	0.20000000298023224	None	None	None	None
m54284U_191110_105540/150733372/ccs	PB_GM12878_R1	hg38_SIRV	chr6	110958749	110967870	+	6	743	19795	69912	ENSG00000155115.6	ENST00000329970.7	GTF3C6	GTF3C6-201	Known	Known	None	0.25	None	None	None	None
m54284U_191110_105540/66325038/ccs	PB_GM12878_R1	hg38_SIRV	chr1	214603218	214622196	+	7	1075	4609	650855	ENSG00000117724.12	ENCODEHT000650855	CENPF	ENCODEHT000650855	Known	ISM	Prefix	0.6000000238418579	None	None	None	None
m54284U_191111_172039/123995453/ccs	PB_GM12878_R2	hg38_SIRV	chr12	56725299	56712433	-	8	792	35231	123375	ENSG00000196531.10	ENST00000356769.7	NACA	NACA-201	Known	Known	None	0.20000000298023224	None	None	None	None
m54284U_191110_105540/152437288/ccs	PB_GM12878_R1	hg38_SIRV	chr6	110958749	110967870	+	6	743	19795	69912	ENSG00000155115.6	ENST00000329970.7	GTF3C6	GTF3C6-201	Known	Known	None	0.25	None	None	None	None
m54284U_191111_172039/124127480/ccs	PB_GM12878_R2	hg38_SIRV	chr12	56725261	56712433	-	8	1055	35231	123377	ENSG00000196531.10	ENST00000393891.8	NACA	NACA-202	Known	Known	None	0.20000000298023224	None	None	None	None
m54284U_191110_105540/70847008/ccs	PB_GM12878_R1	hg38_SIRV	chr1	214603218	214622202	+	7	1081	4609	650855	ENSG00000117724.12	ENCODEHT000650855	CENPF	ENCODEHT000650855	Known	ISM	Prefix	0.6000000238418579	None	None	None	None
m54284U_191110_105540/166789911/ccs	PB_GM12878_R1	hg38_SIRV	chr6	110958749	110967868	+	6	741	19795	69912	ENSG00000155115.6	ENST00000329970.7	GTF3C6	GTF3C6-201	Known	Known	None	0.20000000298023224	None	None	None	None
m54284U_191111_172039/124259133/ccs	PB_GM12878_R2	hg38_SIRV	chr12	56725289	56712433	-	8	782	35231	123375	ENSG00000196531.10	ENST00000356769.7	NACA	NACA-201	Known	Known	None	0.20000000298023224	None	None	None	None
m54284U_191111_172039/124519111/ccs	PB_GM12878_R2	hg38_SIRV	chr12	56725335	56712433	-	8	828	35231	123375	ENSG00000196531.10	ENST00000356769.7	NACA	NACA-201	Known	Known	None	0.20000000298023224	None	None	None	None
m54284U_191110_105540/173473963/ccs	PB_GM12878_R1	hg38_SIRV	chr6	110958749	110967868	+	6	741	19795	69912	ENSG00000155115.6	ENST00000329970.7	GTF3C6	GTF3C6-201	Known	Known	None	0.20000000298023224	None	None	None	None
m54284U_191111_172039/124585373/ccs	PB_GM12878_R2	hg38_SIRV	chr12	56725305	56712433	-	8	798	35231	123375	ENSG00000196531.10	ENST00000356769.7	NACA	NACA-201	Known	Known	None	0.20000000298023224	None	None	None	None
m54284U_191110_105540/73138202/ccs	PB_GM12878_R1	hg38_SIRV	chr1	214603218	214622265	+	7	1144	4609	650855	ENSG00000117724.12	ENCODEHT000650855	CENPF	ENCODEHT000650855	Known	ISM	Prefix	0.5	None	None	None	None
m54284U_191110_105540/176882121/ccs	PB_GM12878_R1	hg38_SIRV	chr6	110958749	110967871	+	6	744	19795	69912	ENSG00000155115.6	ENST00000329970.7	GTF3C6	GTF3C6-201	Known	Known	None	0.25	None	None	None	None
m54284U_191111_172039/124978431/ccs	PB_GM12878_R2	hg38_SIRV	chr12	56725300	56712433	-	8	793	35231	123375	ENSG00000196531.10	ENST00000356769.7	NACA	NACA-201	Known	Known	None	0.20000000298023224	None	None	None	None
m54284U_191110_105540/179897437/ccs	PB_GM12878_R1	hg38_SIRV	chr6	110958749	110967871	+	6	744	19795	69912	ENSG00000155115.6	ENST00000329970.7	GTF3C6	GTF3C6-201	Known	Known	None	0.25	None	None	None	None
m54284U_191111_172039/125633924/ccs	PB_GM12878_R2	hg38_SIRV	chr12	56725300	56712433	-	8	793	35231	123375	ENSG00000196531.10	ENST00000356769.7	NACA	NACA-201	Known	Known	None	0.20000000298023224	None	None	None	None
m54284U_191110_105540/83626497/ccs	PB_GM12878_R1	hg38_SIRV	chr1	214603218	214640207	+	12	1983	4609	650854	ENSG00000117724.12	ENCODEHT000650854	CENPF	ENCODEHT000650854	Known	ISM	Prefix	0.699999988079071	None	None	None	None
m54284U_191111_172039/5505397/ccs	PB_GM12878_R2	hg38_SIRV	chr6	110958749	110967876	+	6	743	19795	69912	ENSG00000155115.6	ENST00000329970.7	GTF3C6	GTF3C6-201	Known	Known	None	0.25	None	None	None	None
m54284U_191111_172039/125763921/ccs	PB_GM12878_R2	hg38_SIRV	chr12	56725299	56712433	-	8	792	35231	123375	ENSG00000196531.10	ENST00000356769.7	NACA	NACA-201	Known	Known	None	0.20000000298023224	None	None	None	None
m54284U_191111_172039/125764503/ccs	PB_GM12878_R2	hg38_SIRV	chr12	56725280	56712433	-	8	773	35231	123375	ENSG00000196531.10	ENST00000356769.7	NACA	NACA-201	Known	Known	None	0.20000000298023224	None	None	None	None
m54284U_191111_172039/10553761/ccs	PB_GM12878_R2	hg38_SIRV	chr6	110958749	110967869	+	6	742	19795	69912	ENSG00000155115.6	ENST00000329970.7	GTF3C6	GTF3C6-201	Known	Known	None	0.20000000298023224	None	None	None	None
m54284U_191110_105540/86247562/ccs	PB_GM12878_R1	hg38_SIRV	chr1	214603218	214640204	+	12	1980	4609	650854	ENSG00000117724.12	ENCODEHT000650854	CENPF	ENCODEHT000650854	Known	ISM	Prefix	0.6499999761581421	None	None	None	None
m54284U_191111_172039/126486194/ccs	PB_GM12878_R2	hg38_SIRV	chr12	56725299	56712433	-	8	792	35231	123375	ENSG00000196531.10	ENST00000356769.7	NACA	NACA-201	Known	Known	None	0.20000000298023224	None	None	None	None
m54284U_191111_172039/11470235/ccs	PB_GM12878_R2	hg38_SIRV	chr6	110958749	110967871	+	6	744	19795	69912	ENSG00000155115.6	ENST00000329970.7	GTF3C6	GTF3C6-201	Known	Known	None	0.25	None	None	None	None
m54284U_191111_172039/126551851/ccs	PB_GM12878_R2	hg38_SIRV	chr12	56713490	56712436	-	3	374	35231	650203	ENSG00000196531.10	ENCODEHT000650203	NACA	ENCODEHT000650203	Known	ISM	Suffix	0.20000000298023224	None	None	None	None
m54284U_191110_105540/141690465/ccs	PB_GM12878_R1	hg38_SIRV	chr1	214603218	214640205	+	12	1981	4609	650854	ENSG00000117724.12	ENCODEHT000650854	CENPF	ENCODEHT000650854	Known	ISM	Prefix	0.699999988079071	None	None	None	None
m54284U_191111_172039/12649323/ccs	PB_GM12878_R2	hg38_SIRV	chr6	110958749	110967871	+	6	744	19795	69912	ENSG00000155115.6	ENST00000329970.7	GTF3C6	GTF3C6-201	Known	Known	None	0.25	None	None	None	None
m54284U_191111_172039/126747381/ccs	PB_GM12878_R2	hg38_SIRV	chr12	56725278	56712433	-	8	1072	35231	123377	ENSG00000196531.10	ENST00000393891.8	NACA	NACA-202	Known	Known	None	0.20000000298023224	None	None	None	None
m54284U_191111_172039/13369389/ccs	PB_GM12878_R2	hg38_SIRV	chr6	110958749	110967869	+	6	742	19795	69912	ENSG00000155115.6	ENST00000329970.7	GTF3C6	GTF3C6-201	Known	Known	None	0.20000000298023224	None	None	None	None
m54284U_191111_172039/126747474/ccs	PB_GM12878_R2	hg38_SIRV	chr12	56725294	56712433	-	8	787	35233	650864	ENSG00000198056.13	ENCODEHT000650864	PRIM1	ENCODEHT000650864	Known	NIC	None	0.20000000298023224	None	None	None	None
m54284U_191111_172039/22873420/ccs	PB_GM12878_R2	hg38_SIRV	chr1	214603218	214622282	+	7	1143	4609	650855	ENSG00000117724.12	ENCODEHT000650855	CENPF	ENCODEHT000650855	Known	ISM	Prefix	0.550000011920929	None	None	None	None
m54284U_191111_172039/15468952/ccs	PB_GM12878_R2	hg38_SIRV	chr6	110958749	110967886	+	6	759	19795	69912	ENSG00000155115.6	ENST00000329970.7	GTF3C6	GTF3C6-201	Known	Known	None	0.30000001192092896	None	None	None	None
m54284U_191111_172039/126944363/ccs	PB_GM12878_R2	hg38_SIRV	chr12	56725287	56712433	-	8	780	35231	123375	ENSG00000196531.10	ENST00000356769.7	NACA	NACA-201	Known	Known	None	0.20000000298023224	None	None	None	None
m54284U_191111_172039/21890053/ccs	PB_GM12878_R2	hg38_SIRV	chr6	110958749	110967869	+	6	742	19795	69912	ENSG00000155115.6	ENST00000329970.7	GTF3C6	GTF3C6-201	Known	Known	None	0.20000000298023224	None	None	None	None
m54284U_191111_172039/127205865/ccs	PB_GM12878_R2	hg38_SIRV	chr12	56725339	56712433	-	8	832	35231	123375	ENSG00000196531.10	ENST00000356769.7	NACA	NACA-201	Known	Known	None	0.20000000298023224	None	None	None	None
m54284U_191111_172039/30540577/ccs	PB_GM12878_R2	hg38_SIRV	chr1	214603218	214640378	+	12	2154	4609	650854	ENSG00000117724.12	ENCODEHT000650854	CENPF	ENCODEHT000650854	Known	ISM	Prefix	0.44999998807907104	None	None	None	None
m54284U_191111_172039/127533575/ccs	PB_GM12878_R2	hg38_SIRV	chr12	56725339	56712433	-	8	832	35231	123375	ENSG00000196531.10	ENST00000356769.7	NACA	NACA-201	Known	Known	None	0.20000000298023224	None	None	None	None
m54284U_191111_172039/29427307/ccs	PB_GM12878_R2	hg38_SIRV	chr6	110958749	110967871	+	6	744	19795	69912	ENSG00000155115.6	ENST00000329970.7	GTF3C6	GTF3C6-201	Known	Known	None	0.25	None	None	None	None
m54284U_191111_172039/127666814/ccs	PB_GM12878_R2	hg38_SIRV	chr12	56725339	56712433	-	8	832	35231	123375	ENSG00000196531.10	ENST00000356769.7	NACA	NACA-201	Known	Known	None	0.20000000298023224	None	None	None	None
m54284U_191111_172039/30475820/ccs	PB_GM12878_R2	hg38_SIRV	chr6	110958749	110967870	+	6	743	19795	69912	ENSG00000155115.6	ENST00000329970.7	GTF3C6	GTF3C6-201	Known	Known	None	0.25	None	None	None	None
m54284U_191111_172039/68288611/ccs	PB_GM12878_R2	hg38_SIRV	chr1	214603230	214629167	+	8	1328	4609	650852	ENSG00000117724.12	ENCODEHT000650852	CENPF	ENCODEHT000650852	Known	ISM	Prefix	0.6499999761581421	None	None	None	None
m54284U_191111_172039/128057832/ccs	PB_GM12878_R2	hg38_SIRV	chr12	56725306	56712433	-	8	799	35231	123375	ENSG00000196531.10	ENST00000356769.7	NACA	NACA-201	Known	Known	None	0.20000000298023224	None	None	None	None
m54284U_191111_172039/30999316/ccs	PB_GM12878_R2	hg38_SIRV	chr6	110958656	110967915	+	6	747	19795	650750	ENSG00000155115.6	ENCODEHT000650750	GTF3C6	ENCODEHT000650750	Known	NNC	None	0.25	None	None	None	None
m54284U_191111_172039/128256245/ccs	PB_GM12878_R2	hg38_SIRV	chr12	56725290	56712433	-	8	783	35231	123375	ENSG00000196531.10	ENST00000356769.7	NACA	NACA-201	Known	Known	None	0.20000000298023224	None	None	None	None
m54284U_191111_172039/33489307/ccs	PB_GM12878_R2	hg38_SIRV	chr6	110958749	110967870	+	6	743	19795	69912	ENSG00000155115.6	ENST00000329970.7	GTF3C6	GTF3C6-201	Known	Known	None	0.25	None	None	None	None
m54284U_191111_172039/92668384/ccs	PB_GM12878_R2	hg38_SIRV	chr1	214603230	214629171	+	8	1325	4609	650852	ENSG00000117724.12	ENCODEHT000650852	CENPF	ENCODEHT000650852	Known	ISM	Prefix	0.75	None	None	None	None
m54284U_191111_172039/128385434/ccs	PB_GM12878_R2	hg38_SIRV	chr12	56725287	56712433	-	8	780	35231	123375	ENSG00000196531.10	ENST00000356769.7	NACA	NACA-201	Known	Known	None	0.20000000298023224	None	None	None	None
m54284U_191111_172039/128582160/ccs	PB_GM12878_R2	hg38_SIRV	chr12	56725339	56712433	-	8	832	35231	123375	ENSG00000196531.10	ENST00000356769.7	NACA	NACA-201	Known	Known	None	0.20000000298023224	None	None	None	None
m54284U_191111_172039/33620963/ccs	PB_GM12878_R2	hg38_SIRV	chr6	110958749	110967867	+	6	740	19795	69912	ENSG00000155115.6	ENST00000329970.7	GTF3C6	GTF3C6-201	Known	Known	None	0.15000000596046448	None	None	None	None
m54284U_191111_172039/128647758/ccs	PB_GM12878_R2	hg38_SIRV	chr12	56725299	56712433	-	8	792	35231	123375	ENSG00000196531.10	ENST00000356769.7	NACA	NACA-201	Known	Known	None	0.20000000298023224	None	None	None	None
m54284U_191111_172039/134744039/ccs	PB_GM12878_R2	hg38_SIRV	chr1	214603230	214629169	+	8	1330	4609	650852	ENSG00000117724.12	ENCODEHT000650852	CENPF	ENCODEHT000650852	Known	ISM	Prefix	0.699999988079071	None	None	None	None
m54284U_191111_172039/44435575/ccs	PB_GM12878_R2	hg38_SIRV	chr6	110958749	110967871	+	6	744	19795	69912	ENSG00000155115.6	ENST00000329970.7	GTF3C6	GTF3C6-201	Known	Known	None	0.25	None	None	None	None
m54284U_191111_172039/128715232/ccs	PB_GM12878_R2	hg38_SIRV	chr12	56725291	56712433	-	8	784	35231	123375	ENSG00000196531.10	ENST00000356769.7	NACA	NACA-201	Known	Known	None	0.20000000298023224	None	None	None	None
m54284U_191111_172039/44763529/ccs	PB_GM12878_R2	hg38_SIRV	chr6	110958749	110967871	+	6	744	19795	69912	ENSG00000155115.6	ENST00000329970.7	GTF3C6	GTF3C6-201	Known	Known	None	0.25	None	None	None	None
m54284U_191111_172039/128844018/ccs	PB_GM12878_R2	hg38_SIRV	chr12	56725332	56712433	-	8	825	35231	123375	ENSG00000196531.10	ENST00000356769.7	NACA	NACA-201	Known	Known	None	0.20000000298023224	None	None	None	None
m54284U_191111_172039/147849300/ccs	PB_GM12878_R2	hg38_SIRV	chr1	214603218	214622267	+	7	1146	4609	650855	ENSG00000117724.12	ENCODEHT000650855	CENPF	ENCODEHT000650855	Known	ISM	Prefix	0.550000011920929	None	None	None	None
m54284U_191111_172039/48433653/ccs	PB_GM12878_R2	hg38_SIRV	chr6	110958749	110967868	+	6	741	19795	69912	ENSG00000155115.6	ENST00000329970.7	GTF3C6	GTF3C6-201	Known	Known	None	0.20000000298023224	None	None	None	None
m54284U_191111_172039/129107960/ccs	PB_GM12878_R2	hg38_SIRV	chr12	56725292	56712433	-	8	785	35231	123375	ENSG00000196531.10	ENST00000356769.7	NACA	NACA-201	Known	Known	None	0.20000000298023224	None	None	None	None
m54284U_191111_172039/55510847/ccs	PB_GM12878_R2	hg38_SIRV	chr6	110958749	110967871	+	6	744	19795	69912	ENSG00000155115.6	ENST00000329970.7	GTF3C6	GTF3C6-201	Known	Known	None	0.25	None	None	None	None
m54284U_191111_172039/129172649/ccs	PB_GM12878_R2	hg38_SIRV	chr12	56725339	56712433	-	8	832	35231	123375	ENSG00000196531.10	ENST00000356769.7	NACA	NACA-201	Known	Known	None	0.20000000298023224	None	None	None	None
m54284U_191111_172039/166527917/ccs	PB_GM12878_R2	hg38_SIRV	chr1	214603218	214640259	+	12	2035	4609	650854	ENSG00000117724.12	ENCODEHT000650854	CENPF	ENCODEHT000650854	Known	ISM	Prefix	0.6499999761581421	None	None	None	None
m54284U_191111_172039/129172893/ccs	PB_GM12878_R2	hg38_SIRV	chr12	56725284	56712433	-	8	777	35231	123375	ENSG00000196531.10	ENST00000356769.7	NACA	NACA-201	Known	Known	None	0.20000000298023224	None	None	None	None
m54284U_191111_172039/56034925/ccs	PB_GM12878_R2	hg38_SIRV	chr6	110958749	110967870	+	6	743	19795	69912	ENSG00000155115.6	ENST00000329970.7	GTF3C6	GTF3C6-201	Known	Known	None	0.25	None	None	None	None
m54284U_191111_172039/129238583/ccs	PB_GM12878_R2	hg38_SIRV	chr12	56725300	56712433	-	8	793	35231	123375	ENSG00000196531.10	ENST00000356769.7	NACA	NACA-201	Known	Known	None	0.20000000298023224	None	None	None	None
m54284U_191111_172039/61343731/ccs	PB_GM12878_R2	hg38_SIRV	chr6	110958749	110967871	+	6	744	19795	69912	ENSG00000155115.6	ENST00000329970.7	GTF3C6	GTF3C6-201	Known	Known	None	0.25	None	None	None	None
m54284U_191111_172039/114819230/ccs	PB_GM12878_R2	hg38_SIRV	chr1	214603220	214640205	+	12	1979	4609	650854	ENSG00000117724.12	ENCODEHT000650854	CENPF	ENCODEHT000650854	Known	ISM	Prefix	0.699999988079071	None	None	None	None
m54284U_191111_172039/129370439/ccs	PB_GM12878_R2	hg38_SIRV	chr12	56725299	56712433	-	8	792	35231	123375	ENSG00000196531.10	ENST00000356769.7	NACA	NACA-201	Known	Known	None	0.20000000298023224	None	None	None	None
m54284U_191111_172039/64226746/ccs	PB_GM12878_R2	hg38_SIRV	chr6	110958749	110967852	+	6	725	19795	69912	ENSG00000155115.6	ENST00000329970.7	GTF3C6	GTF3C6-201	Known	Known	None	0.44999998807907104	None	None	None	None
m54284U_191111_172039/129435961/ccs	PB_GM12878_R2	hg38_SIRV	chr12	56725287	56712433	-	8	780	35231	123375	ENSG00000196531.10	ENST00000356769.7	NACA	NACA-201	Known	Known	None	0.20000000298023224	None	None	None	None
m54284U_191111_172039/68486365/ccs	PB_GM12878_R2	hg38_SIRV	chr6	110958749	110967819	+	6	692	19795	69912	ENSG00000155115.6	ENST00000329970.7	GTF3C6	GTF3C6-201	Known	Known	None	0.4000000059604645	None	None	None	None
m54284U_191111_172039/138545989/ccs	PB_GM12878_R2	hg38_SIRV	chr1	214603203	214613819	+	2	185	4609	650863	ENSG00000117724.12	ENCODEHT000650863	CENPF	ENCODEHT000650863	Known	ISM	Prefix	0.44999998807907104	None	None	None	None
m54284U_191111_172039/129566151/ccs	PB_GM12878_R2	hg38_SIRV	chr12	56725300	56712433	-	8	793	35231	123375	ENSG00000196531.10	ENST00000356769.7	NACA	NACA-201	Known	Known	None	0.20000000298023224	None	None	None	None
m54284U_191111_172039/129630863/ccs	PB_GM12878_R2	hg38_SIRV	chr12	56725311	56712433	-	8	804	35231	123375	ENSG00000196531.10	ENST00000356769.7	NACA	NACA-201	Known	Known	None	0.20000000298023224	None	None	None	None
m54284U_191111_172039/85328115/ccs	PB_GM12878_R2	hg38_SIRV	chr6	110958749	110967871	+	6	744	19795	69912	ENSG00000155115.6	ENST00000329970.7	GTF3C6	GTF3C6-201	Known	Known	None	0.25	None	None	None	None
m54284U_191111_172039/130221726/ccs	PB_GM12878_R2	hg38_SIRV	chr12	56725312	56712433	-	8	805	35231	123375	ENSG00000196531.10	ENST00000356769.7	NACA	NACA-201	Known	Known	None	0.20000000298023224	None	None	None	None
m54284U_191111_172039/148309176/ccs	PB_GM12878_R2	hg38_SIRV	chr1	214603232	214629169	+	8	1328	4609	650852	ENSG00000117724.12	ENCODEHT000650852	CENPF	ENCODEHT000650852	Known	ISM	Prefix	0.699999988079071	None	None	None	None
m54284U_191111_172039/85460518/ccs	PB_GM12878_R2	hg38_SIRV	chr6	110958749	110967871	+	6	744	19795	69912	ENSG00000155115.6	ENST00000329970.7	GTF3C6	GTF3C6-201	Known	Known	None	0.25	None	None	None	None
m54284U_191111_172039/130418181/ccs	PB_GM12878_R2	hg38_SIRV	chr12	56725328	56712433	-	8	821	35231	123375	ENSG00000196531.10	ENST00000356769.7	NACA	NACA-201	Known	Known	None	0.20000000298023224	None	None	None	None
m54284U_191111_172039/85723782/ccs	PB_GM12878_R2	hg38_SIRV	chr6	110958749	110959958	+	2	865	19795	650865	ENSG00000155115.6	ENCODEHT000650865	GTF3C6	ENCODEHT000650865	Known	ISM	Prefix	0.8500000238418579	None	None	None	None
m54284U_191111_172039/130549976/ccs	PB_GM12878_R2	hg38_SIRV	chr12	56725271	56712433	-	8	1065	35231	123377	ENSG00000196531.10	ENST00000393891.8	NACA	NACA-202	Known	Known	None	0.20000000298023224	None	None	None	None
m54284U_191110_105540/1836857/ccs	PB_GM12878_R1	hg38_SIRV	chr1	214603195	214637985	+	11	1734	4609	650866	ENSG00000117724.12	ENCODEHT000650866	CENPF	ENCODEHT000650866	Known	ISM	Prefix	0.550000011920929	None	None	None	None
m54284U_191111_172039/130744780/ccs	PB_GM12878_R2	hg38_SIRV	chr12	56725328	56712433	-	8	847	35231	123380	ENSG00000196531.10	ENST00000546392.5	NACA	NACA-204	Known	Known	None	0.20000000298023224	None	None	None	None
m54284U_191111_172039/92930758/ccs	PB_GM12878_R2	hg38_SIRV	chr6	110958749	110967869	+	6	742	19795	69912	ENSG00000155115.6	ENST00000329970.7	GTF3C6	GTF3C6-201	Known	Known	None	0.20000000298023224	None	None	None	None
m54284U_191111_172039/130745530/ccs	PB_GM12878_R2	hg38_SIRV	chr12	56725295	56712433	-	8	788	35231	123375	ENSG00000196531.10	ENST00000356769.7	NACA	NACA-201	Known	Known	None	0.20000000298023224	None	None	None	None
m54284U_191111_172039/95421500/ccs	PB_GM12878_R2	hg38_SIRV	chr6	110958749	110967871	+	6	744	19795	69912	ENSG00000155115.6	ENST00000329970.7	GTF3C6	GTF3C6-201	Known	Known	None	0.25	None	None	None	None
m54284U_191110_105540/66257855/ccs	PB_GM12878_R1	hg38_SIRV	chr1	214603204	214613954	+	2	319	4609	650863	ENSG00000117724.12	ENCODEHT000650863	CENPF	ENCODEHT000650863	Known	ISM	Prefix	0.44999998807907104	None	None	None	None
m54284U_191111_172039/130811767/ccs	PB_GM12878_R2	hg38_SIRV	chr12	56725300	56712433	-	8	793	35231	123375	ENSG00000196531.10	ENST00000356769.7	NACA	NACA-201	Known	Known	None	0.20000000298023224	None	None	None	None
m54284U_191111_172039/96731366/ccs	PB_GM12878_R2	hg38_SIRV	chr6	110958749	110967871	+	6	744	19795	69912	ENSG00000155115.6	ENST00000329970.7	GTF3C6	GTF3C6-201	Known	Known	None	0.25	None	None	None	None
m54284U_191111_172039/130877982/ccs	PB_GM12878_R2	hg38_SIRV	chr12	56725300	56712433	-	8	793	35231	123375	ENSG00000196531.10	ENST00000356769.7	NACA	NACA-201	Known	Known	None	0.20000000298023224	None	None	None	None
m54284U_191111_172039/131205931/ccs	PB_GM12878_R2	hg38_SIRV	chr12	56725287	56712433	-	8	780	35231	123375	ENSG00000196531.10	ENST00000356769.7	NACA	NACA-201	Known	Known	None	0.20000000298023224	None	None	None	None
m54284U_191110_105540/88342758/ccs	PB_GM12878_R1	hg38_SIRV	chr1	214603221	214640261	+	12	2034	4609	650854	ENSG00000117724.12	ENCODEHT000650854	CENPF	ENCODEHT000650854	Known	ISM	Prefix	0.6499999761581421	None	None	None	None
m54284U_191111_172039/100534453/ccs	PB_GM12878_R2	hg38_SIRV	chr6	110958749	110967869	+	6	742	19795	69912	ENSG00000155115.6	ENST00000329970.7	GTF3C6	GTF3C6-201	Known	Known	None	0.20000000298023224	None	None	None	None
m54284U_191111_172039/131400242/ccs	PB_GM12878_R2	hg38_SIRV	chr12	56725309	56712433	-	8	802	35231	123375	ENSG00000196531.10	ENST00000356769.7	NACA	NACA-201	Known	Known	None	0.20000000298023224	None	None	None	None
m54284U_191111_172039/100534813/ccs	PB_GM12878_R2	hg38_SIRV	chr6	110958749	110967871	+	6	744	19795	69912	ENSG00000155115.6	ENST00000329970.7	GTF3C6	GTF3C6-201	Known	Known	None	0.25	None	None	None	None
m54284U_191111_172039/131400387/ccs	PB_GM12878_R2	hg38_SIRV	chr12	56725291	56712433	-	8	784	35231	123375	ENSG00000196531.10	ENST00000356769.7	NACA	NACA-201	Known	Known	None	0.20000000298023224	None	None	None	None
m54284U_191110_105540/141099675/ccs	PB_GM12878_R1	hg38_SIRV	chr1	214603216	214618694	+	4	651	4609	650857	ENSG00000117724.12	ENCODEHT000650857	CENPF	ENCODEHT000650857	Known	ISM	Prefix	0.15000000596046448	None	None	None	None
m54284U_191111_172039/105449933/ccs	PB_GM12878_R2	hg38_SIRV	chr6	110958749	110967871	+	6	744	19795	69912	ENSG00000155115.6	ENST00000329970.7	GTF3C6	GTF3C6-201	Known	Known	None	0.25	None	None	None	None
m54284U_191111_172039/131728708/ccs	PB_GM12878_R2	hg38_SIRV	chr12	56725291	56712433	-	8	808	35231	650220	ENSG00000196531.10	ENCODEHT000650220	NACA	ENCODEHT000650220	Known	NIC	None	0.20000000298023224	None	None	None	None
m54284U_191111_172039/106891316/ccs	PB_GM12878_R2	hg38_SIRV	chr6	110958749	110967869	+	6	742	19795	69912	ENSG00000155115.6	ENST00000329970.7	GTF3C6	GTF3C6-201	Known	Known	None	0.20000000298023224	None	None	None	None
m54284U_191111_172039/131860736/ccs	PB_GM12878_R2	hg38_SIRV	chr12	56725301	56712433	-	8	794	35231	123375	ENSG00000196531.10	ENST00000356769.7	NACA	NACA-201	Known	Known	None	0.20000000298023224	None	None	None	None
m54284U_191110_105540/151258785/ccs	PB_GM12878_R1	hg38_SIRV	chr1	214603221	214640204	+	12	1977	4609	650854	ENSG00000117724.12	ENCODEHT000650854	CENPF	ENCODEHT000650854	Known	ISM	Prefix	0.6499999761581421	None	None	None	None
m54284U_191111_172039/132123006/ccs	PB_GM12878_R2	hg38_SIRV	chr12	56725531	56712433	-	8	1024	35231	123375	ENSG00000196531.10	ENST00000356769.7	NACA	NACA-201	Known	Known	None	0.20000000298023224	None	None	None	None
m54284U_191111_172039/112003757/ccs	PB_GM12878_R2	hg38_SIRV	chr6	110958749	110967871	+	6	744	19795	69912	ENSG00000155115.6	ENST00000329970.7	GTF3C6	GTF3C6-201	Known	Known	None	0.25	None	None	None	None
m54284U_191111_172039/133038492/ccs	PB_GM12878_R2	hg38_SIRV	chr12	56725287	56712433	-	8	780	35231	123375	ENSG00000196531.10	ENST00000356769.7	NACA	NACA-201	Known	Known	None	0.20000000298023224	None	None	None	None
m54284U_191111_172039/112264364/ccs	PB_GM12878_R2	hg38_SIRV	chr6	110958749	110967870	+	6	743	19795	69912	ENSG00000155115.6	ENST00000329970.7	GTF3C6	GTF3C6-201	Known	Known	None	0.25	None	None	None	None
m54284U_191111_172039/2426414/ccs	PB_GM12878_R2	hg38_SIRV	chr1	214603221	214640204	+	12	1977	4609	650854	ENSG00000117724.12	ENCODEHT000650854	CENPF	ENCODEHT000650854	Known	ISM	Prefix	0.6499999761581421	None	None	None	None
m54284U_191111_172039/133499423/ccs	PB_GM12878_R2	hg38_SIRV	chr12	56724523	56712435	-	7	755	35231	650205	ENSG00000196531.10	ENCODEHT000650205	NACA	ENCODEHT000650205	Known	ISM	Suffix	0.20000000298023224	None	None	None	None
m54284U_191111_172039/115083087/ccs	PB_GM12878_R2	hg38_SIRV	chr6	110958749	110967871	+	6	744	19795	69912	ENSG00000155115.6	ENST00000329970.7	GTF3C6	GTF3C6-201	Known	Known	None	0.25	None	None	None	None
m54284U_191111_172039/133629159/ccs	PB_GM12878_R2	hg38_SIRV	chr12	56725293	56712433	-	8	786	35231	123375	ENSG00000196531.10	ENST00000356769.7	NACA	NACA-201	Known	Known	None	0.20000000298023224	None	None	None	None
m54284U_191111_172039/117508696/ccs	PB_GM12878_R2	hg38_SIRV	chr6	110958749	110967871	+	6	744	19795	69912	ENSG00000155115.6	ENST00000329970.7	GTF3C6	GTF3C6-201	Known	Known	None	0.25	None	None	None	None
m54284U_191111_172039/133695380/ccs	PB_GM12878_R2	hg38_SIRV	chr12	56725288	56712433	-	8	781	35231	123375	ENSG00000196531.10	ENST00000356769.7	NACA	NACA-201	Known	Known	None	0.20000000298023224	None	None	None	None
m54284U_191111_172039/22348787/ccs	PB_GM12878_R2	hg38_SIRV	chr1	214603233	214629166	+	8	1324	4609	650852	ENSG00000117724.12	ENCODEHT000650852	CENPF	ENCODEHT000650852	Known	ISM	Prefix	0.699999988079071	None	None	None	None
m54284U_191111_172039/133891987/ccs	PB_GM12878_R2	hg38_SIRV	chr12	56725339	56712433	-	8	832	35231	123375	ENSG00000196531.10	ENST00000356769.7	NACA	NACA-201	Known	Known	None	0.20000000298023224	None	None	None	None
m54284U_191111_172039/118950287/ccs	PB_GM12878_R2	hg38_SIRV	chr6	110958749	110967886	+	6	759	19795	69912	ENSG00000155115.6	ENST00000329970.7	GTF3C6	GTF3C6-201	Known	Known	None	0.30000001192092896	None	None	None	None
m54284U_191111_172039/134023492/ccs	PB_GM12878_R2	hg38_SIRV	chr12	56725298	56712433	-	8	791	35231	123375	ENSG00000196531.10	ENST00000356769.7	NACA	NACA-201	Known	Known	None	0.20000000298023224	None	None	None	None
m54284U_191111_172039/36112262/ccs	PB_GM12878_R2	hg38_SIRV	chr1	214603221	214640204	+	12	1977	4609	650854	ENSG00000117724.12	ENCODEHT000650854	CENPF	ENCODEHT000650854	Known	ISM	Prefix	0.6499999761581421	None	None	None	None
m54284U_191111_172039/119146953/ccs	PB_GM12878_R2	hg38_SIRV	chr6	110958749	110967868	+	6	741	19795	69912	ENSG00000155115.6	ENST00000329970.7	GTF3C6	GTF3C6-201	Known	Known	None	0.20000000298023224	None	None	None	None
m54284U_191111_172039/134284378/ccs	PB_GM12878_R2	hg38_SIRV	chr12	56725290	56712433	-	8	783	35231	123375	ENSG00000196531.10	ENST00000356769.7	NACA	NACA-201	Known	Known	None	0.20000000298023224	None	None	None	None
m54284U_191111_172039/119736909/ccs	PB_GM12878_R2	hg38_SIRV	chr6	110958749	110967869	+	6	742	19795	69912	ENSG00000155115.6	ENST00000329970.7	GTF3C6	GTF3C6-201	Known	Known	None	0.20000000298023224	None	None	None	None
m54284U_191111_172039/134480240/ccs	PB_GM12878_R2	hg38_SIRV	chr12	56725299	56712433	-	8	792	35231	123375	ENSG00000196531.10	ENST00000356769.7	NACA	NACA-201	Known	Known	None	0.20000000298023224	None	None	None	None
m54284U_191111_172039/45091254/ccs	PB_GM12878_R2	hg38_SIRV	chr1	214603221	214622276	+	7	1152	4609	650855	ENSG00000117724.12	ENCODEHT000650855	CENPF	ENCODEHT000650855	Known	ISM	Prefix	0.550000011920929	None	None	None	None
m54284U_191111_172039/130878198/ccs	PB_GM12878_R2	hg38_SIRV	chr6	110958749	110967876	+	6	749	19795	69912	ENSG00000155115.6	ENST00000329970.7	GTF3C6	GTF3C6-201	Known	Known	None	0.25	None	None	None	None
m54284U_191111_172039/134808549/ccs	PB_GM12878_R2	hg38_SIRV	chr12	56725289	56712433	-	8	782	35231	123375	ENSG00000196531.10	ENST00000356769.7	NACA	NACA-201	Known	Known	None	0.20000000298023224	None	None	None	None
m54284U_191111_172039/131073921/ccs	PB_GM12878_R2	hg38_SIRV	chr6	110958749	110967870	+	6	743	19795	69912	ENSG00000155115.6	ENST00000329970.7	GTF3C6	GTF3C6-201	Known	Known	None	0.25	None	None	None	None
m54284U_191111_172039/135135972/ccs	PB_GM12878_R2	hg38_SIRV	chr12	56725299	56712433	-	8	792	35231	123375	ENSG00000196531.10	ENST00000356769.7	NACA	NACA-201	Known	Known	None	0.20000000298023224	None	None	None	None
m54284U_191111_172039/75563167/ccs	PB_GM12878_R2	hg38_SIRV	chr1	214603233	214629166	+	8	1324	4609	650852	ENSG00000117724.12	ENCODEHT000650852	CENPF	ENCODEHT000650852	Known	ISM	Prefix	0.699999988079071	None	None	None	None
m54284U_191111_172039/135202953/ccs	PB_GM12878_R2	hg38_SIRV	chr12	56725299	56712433	-	8	792	35231	123375	ENSG00000196531.10	ENST00000356769.7	NACA	NACA-201	Known	Known	None	0.20000000298023224	None	None	None	None
m54284U_191111_172039/133497444/ccs	PB_GM12878_R2	hg38_SIRV	chr6	110958749	110967868	+	6	741	19795	69912	ENSG00000155115.6	ENST00000329970.7	GTF3C6	GTF3C6-201	Known	Known	None	0.20000000298023224	None	None	None	None
m54284U_191111_172039/135332956/ccs	PB_GM12878_R2	hg38_SIRV	chr12	56752356	56712431	-	19	2056	35233	650393	ENSG00000198056.13	ENCODEHT000650393	PRIM1	ENCODEHT000650393	Known	NIC	None	0.20000000298023224	None	None	None	None
m54284U_191111_172039/134219410/ccs	PB_GM12878_R2	hg38_SIRV	chr6	110958749	110967868	+	6	741	19795	69912	ENSG00000155115.6	ENST00000329970.7	GTF3C6	GTF3C6-201	Known	Known	None	0.20000000298023224	None	None	None	None
m54284U_191111_172039/135463264/ccs	PB_GM12878_R2	hg38_SIRV	chr12	56725287	56712433	-	8	780	35231	123375	ENSG00000196531.10	ENST00000356769.7	NACA	NACA-201	Known	Known	None	0.20000000298023224	None	None	None	None
m54284U_191111_172039/99813039/ccs	PB_GM12878_R2	hg38_SIRV	chr1	214603195	214614990	+	3	489	4609	16384	ENSG00000117724.12	ENST00000464322.5	CENPF	CENPF-202	Known	Known	None	0.75	None	None	None	None
m54284U_191111_172039/136774711/ccs	PB_GM12878_R2	hg38_SIRV	chr6	110958749	110967870	+	6	743	19795	69912	ENSG00000155115.6	ENST00000329970.7	GTF3C6	GTF3C6-201	Known	Known	None	0.25	None	None	None	None
m54284U_191111_172039/135660968/ccs	PB_GM12878_R2	hg38_SIRV	chr12	56725311	56712433	-	8	804	35231	123375	ENSG00000196531.10	ENST00000356769.7	NACA	NACA-201	Known	Known	None	0.20000000298023224	None	None	None	None
m54284U_191111_172039/135725890/ccs	PB_GM12878_R2	hg38_SIRV	chr12	56725299	56712433	-	8	792	35231	123375	ENSG00000196531.10	ENST00000356769.7	NACA	NACA-201	Known	Known	None	0.20000000298023224	None	None	None	None
m54284U_191111_172039/138742112/ccs	PB_GM12878_R2	hg38_SIRV	chr6	110958749	110967871	+	6	744	19795	69912	ENSG00000155115.6	ENST00000329970.7	GTF3C6	GTF3C6-201	Known	Known	None	0.25	None	None	None	None
m54284U_191111_172039/130548431/ccs	PB_GM12878_R2	hg38_SIRV	chr1	214603221	214640207	+	12	1980	4609	650854	ENSG00000117724.12	ENCODEHT000650854	CENPF	ENCODEHT000650854	Known	ISM	Prefix	0.699999988079071	None	None	None	None
m54284U_191111_172039/135856243/ccs	PB_GM12878_R2	hg38_SIRV	chr12	56725287	56712433	-	8	780	35231	123375	ENSG00000196531.10	ENST00000356769.7	NACA	NACA-201	Known	Known	None	0.20000000298023224	None	None	None	None
m54284U_191111_172039/144705741/ccs	PB_GM12878_R2	hg38_SIRV	chr6	110958749	110967871	+	6	744	19795	69912	ENSG00000155115.6	ENST00000329970.7	GTF3C6	GTF3C6-201	Known	Known	None	0.25	None	None	None	None
m54284U_191111_172039/135924049/ccs	PB_GM12878_R2	hg38_SIRV	chr12	56725339	56712433	-	8	832	35231	123375	ENSG00000196531.10	ENST00000356769.7	NACA	NACA-201	Known	Known	None	0.20000000298023224	None	None	None	None
m54284U_191111_172039/145556778/ccs	PB_GM12878_R2	hg38_SIRV	chr6	110958749	110967886	+	6	759	19795	69912	ENSG00000155115.6	ENST00000329970.7	GTF3C6	GTF3C6-201	Known	Known	None	0.30000001192092896	None	None	None	None
m54284U_191111_172039/136316766/ccs	PB_GM12878_R2	hg38_SIRV	chr12	56725300	56712433	-	8	793	35231	123375	ENSG00000196531.10	ENST00000356769.7	NACA	NACA-201	Known	Known	None	0.20000000298023224	None	None	None	None
m54284U_191111_172039/131467945/ccs	PB_GM12878_R2	hg38_SIRV	chr1	214603221	214622203	+	7	1079	4609	650855	ENSG00000117724.12	ENCODEHT000650855	CENPF	ENCODEHT000650855	Known	ISM	Prefix	0.550000011920929	None	None	None	None
m54284U_191111_172039/147980435/ccs	PB_GM12878_R2	hg38_SIRV	chr6	110958749	110967871	+	6	744	19795	69912	ENSG00000155115.6	ENST00000329970.7	GTF3C6	GTF3C6-201	Known	Known	None	0.25	None	None	None	None
m54284U_191111_172039/136381486/ccs	PB_GM12878_R2	hg38_SIRV	chr12	56724511	56712435	-	7	743	35231	650205	ENSG00000196531.10	ENCODEHT000650205	NACA	ENCODEHT000650205	Known	ISM	Suffix	0.20000000298023224	None	None	None	None
m54284U_191111_172039/152110717/ccs	PB_GM12878_R2	hg38_SIRV	chr6	110958749	110967867	+	6	740	19795	69912	ENSG00000155115.6	ENST00000329970.7	GTF3C6	GTF3C6-201	Known	Known	None	0.15000000596046448	None	None	None	None
m54284U_191111_172039/136511582/ccs	PB_GM12878_R2	hg38_SIRV	chr12	56725292	56712433	-	8	785	35231	123375	ENSG00000196531.10	ENST00000356769.7	NACA	NACA-201	Known	Known	None	0.20000000298023224	None	None	None	None
m54284U_191111_172039/153488205/ccs	PB_GM12878_R2	hg38_SIRV	chr1	214603221	214640206	+	12	1979	4609	650854	ENSG00000117724.12	ENCODEHT000650854	CENPF	ENCODEHT000650854	Known	ISM	Prefix	0.699999988079071	None	None	None	None
m54284U_191111_172039/137036009/ccs	PB_GM12878_R2	hg38_SIRV	chr12	56725319	56712433	-	8	838	35231	123380	ENSG00000196531.10	ENST00000546392.5	NACA	NACA-204	Known	Known	None	0.20000000298023224	None	None	None	None
m54284U_191111_172039/154337526/ccs	PB_GM12878_R2	hg38_SIRV	chr6	110958749	110967871	+	6	744	19795	69912	ENSG00000155115.6	ENST00000329970.7	GTF3C6	GTF3C6-201	Known	Known	None	0.25	None	None	None	None
m54284U_191111_172039/137298325/ccs	PB_GM12878_R2	hg38_SIRV	chr12	56725299	56712433	-	8	792	35231	123375	ENSG00000196531.10	ENST00000356769.7	NACA	NACA-201	Known	Known	None	0.20000000298023224	None	None	None	None
m54284U_191111_172039/163973334/ccs	PB_GM12878_R2	hg38_SIRV	chr1	214603233	214629169	+	8	1327	4609	650852	ENSG00000117724.12	ENCODEHT000650852	CENPF	ENCODEHT000650852	Known	ISM	Prefix	0.699999988079071	None	None	None	None
m54284U_191111_172039/156173276/ccs	PB_GM12878_R2	hg38_SIRV	chr6	110958749	110967871	+	6	744	19795	69912	ENSG00000155115.6	ENST00000329970.7	GTF3C6	GTF3C6-201	Known	Known	None	0.25	None	None	None	None
m54284U_191111_172039/137299740/ccs	PB_GM12878_R2	hg38_SIRV	chr12	56725292	56712433	-	8	811	35231	123380	ENSG00000196531.10	ENST00000546392.5	NACA	NACA-204	Known	Known	None	0.20000000298023224	None	None	None	None
m54284U_191111_172039/157681947/ccs	PB_GM12878_R2	hg38_SIRV	chr6	110958749	110967871	+	6	744	19795	69912	ENSG00000155115.6	ENST00000329970.7	GTF3C6	GTF3C6-201	Known	Known	None	0.25	None	None	None	None
m54284U_191111_172039/137562406/ccs	PB_GM12878_R2	hg38_SIRV	chr12	56724517	56712435	-	7	749	35231	650205	ENSG00000196531.10	ENCODEHT000650205	NACA	ENCODEHT000650205	Known	ISM	Suffix	0.20000000298023224	None	None	None	None
m54284U_191110_105540/17564566/ccs	PB_GM12878_R1	hg38_SIRV	chr1	214603222	214640205	+	12	1977	4609	650854	ENSG00000117724.12	ENCODEHT000650854	CENPF	ENCODEHT000650854	Known	ISM	Prefix	0.699999988079071	None	None	None	None
m54284U_191111_172039/159515269/ccs	PB_GM12878_R2	hg38_SIRV	chr6	110958749	110967870	+	6	743	19795	69912	ENSG00000155115.6	ENST00000329970.7	GTF3C6	GTF3C6-201	Known	Known	None	0.25	None	None	None	None
m54284U_191111_172039/137693240/ccs	PB_GM12878_R2	hg38_SIRV	chr12	56724481	56712435	-	7	713	35231	650205	ENSG00000196531.10	ENCODEHT000650205	NACA	ENCODEHT000650205	Known	ISM	Suffix	0.20000000298023224	None	None	None	None
m54284U_191111_172039/162660793/ccs	PB_GM12878_R2	hg38_SIRV	chr6	110958749	110967869	+	6	742	19795	69912	ENSG00000155115.6	ENST00000329970.7	GTF3C6	GTF3C6-201	Known	Known	None	0.20000000298023224	None	None	None	None
m54284U_191111_172039/137756922/ccs	PB_GM12878_R2	hg38_SIRV	chr12	56725332	56712433	-	8	825	35231	123375	ENSG00000196531.10	ENST00000356769.7	NACA	NACA-201	Known	Known	None	0.20000000298023224	None	None	None	None
m54284U_191110_105540/1311790/ccs	PB_GM12878_R1	hg38_SIRV	chr1	214603223	214640205	+	12	1976	4609	650854	ENSG00000117724.12	ENCODEHT000650854	CENPF	ENCODEHT000650854	Known	ISM	Prefix	0.699999988079071	None	None	None	None
m54284U_191111_172039/137888173/ccs	PB_GM12878_R2	hg38_SIRV	chr12	56725269	56712433	-	8	1063	35231	123377	ENSG00000196531.10	ENST00000393891.8	NACA	NACA-202	Known	Known	None	0.20000000298023224	None	None	None	None
m54284U_191111_172039/167969763/ccs	PB_GM12878_R2	hg38_SIRV	chr6	110958749	110967869	+	6	742	19795	69912	ENSG00000155115.6	ENST00000329970.7	GTF3C6	GTF3C6-201	Known	Known	None	0.20000000298023224	None	None	None	None
m54284U_191111_172039/137888771/ccs	PB_GM12878_R2	hg38_SIRV	chr12	56725300	56712433	-	8	793	35231	123375	ENSG00000196531.10	ENST00000356769.7	NACA	NACA-201	Known	Known	None	0.20000000298023224	None	None	None	None
m54284U_191110_105540/2359417/ccs	PB_GM12878_R1	hg38_SIRV	chr1	214603223	214640268	+	12	2039	4609	650854	ENSG00000117724.12	ENCODEHT000650854	CENPF	ENCODEHT000650854	Known	ISM	Prefix	0.550000011920929	None	None	None	None
m54284U_191111_172039/169871806/ccs	PB_GM12878_R2	hg38_SIRV	chr6	110958749	110967871	+	6	744	19795	69912	ENSG00000155115.6	ENST00000329970.7	GTF3C6	GTF3C6-201	Known	Known	None	0.25	None	None	None	None
m54284U_191111_172039/138676809/ccs	PB_GM12878_R2	hg38_SIRV	chr12	56725289	56712433	-	8	782	35231	123375	ENSG00000196531.10	ENST00000356769.7	NACA	NACA-201	Known	Known	None	0.20000000298023224	None	None	None	None
m54284U_191111_172039/175440822/ccs	PB_GM12878_R2	hg38_SIRV	chr6	110958749	110967869	+	6	742	19795	69912	ENSG00000155115.6	ENST00000329970.7	GTF3C6	GTF3C6-201	Known	Known	None	0.20000000298023224	None	None	None	None
m54284U_191111_172039/138872817/ccs	PB_GM12878_R2	hg38_SIRV	chr12	56725300	56712433	-	8	793	35231	123375	ENSG00000196531.10	ENST00000356769.7	NACA	NACA-201	Known	Known	None	0.20000000298023224	None	None	None	None
m54284U_191110_105540/14090312/ccs	PB_GM12878_R1	hg38_SIRV	chr1	214603223	214622283	+	7	1157	4609	650855	ENSG00000117724.12	ENCODEHT000650855	CENPF	ENCODEHT000650855	Known	ISM	Prefix	0.550000011920929	None	None	None	None
m54284U_191111_172039/176883236/ccs	PB_GM12878_R2	hg38_SIRV	chr6	110958749	110967869	+	6	742	19795	69912	ENSG00000155115.6	ENST00000329970.7	GTF3C6	GTF3C6-201	Known	Known	None	0.20000000298023224	None	None	None	None
m54284U_191111_172039/139002062/ccs	PB_GM12878_R2	hg38_SIRV	chr12	56725335	56712433	-	8	828	35231	123375	ENSG00000196531.10	ENST00000356769.7	NACA	NACA-201	Known	Known	None	0.20000000298023224	None	None	None	None
m54284U_191111_172039/139135292/ccs	PB_GM12878_R2	hg38_SIRV	chr12	56725299	56712433	-	8	792	35231	123375	ENSG00000196531.10	ENST00000356769.7	NACA	NACA-201	Known	Known	None	0.20000000298023224	None	None	None	None
m54284U_191111_172039/178325094/ccs	PB_GM12878_R2	hg38_SIRV	chr6	110958749	110967870	+	6	743	19795	69912	ENSG00000155115.6	ENST00000329970.7	GTF3C6	GTF3C6-201	Known	Known	None	0.25	None	None	None	None
m54284U_191110_105540/16254085/ccs	PB_GM12878_R1	hg38_SIRV	chr1	214603235	214629169	+	8	1325	4609	650852	ENSG00000117724.12	ENCODEHT000650852	CENPF	ENCODEHT000650852	Known	ISM	Prefix	0.699999988079071	None	None	None	None
m54284U_191111_172039/139791109/ccs	PB_GM12878_R2	hg38_SIRV	chr12	56725329	56712433	-	8	822	35231	123375	ENSG00000196531.10	ENST00000356769.7	NACA	NACA-201	Known	Known	None	0.20000000298023224	None	None	None	None
m54284U_191110_105540/19728187/ccs	PB_GM12878_R1	hg38_SIRV	chr6	110958750	110967869	+	6	741	19795	69912	ENSG00000155115.6	ENST00000329970.7	GTF3C6	GTF3C6-201	Known	Known	None	0.20000000298023224	None	None	None	None
m54284U_191111_172039/139854217/ccs	PB_GM12878_R2	hg38_SIRV	chr12	56725293	56712433	-	8	786	35231	123375	ENSG00000196531.10	ENST00000356769.7	NACA	NACA-201	Known	Known	None	0.20000000298023224	None	None	None	None
m54284U_191110_105540/49678828/ccs	PB_GM12878_R1	hg38_SIRV	chr6	110958750	110967878	+	6	750	19795	69912	ENSG00000155115.6	ENST00000329970.7	GTF3C6	GTF3C6-201	Known	Known	None	0.25	None	None	None	None
m54284U_191111_172039/140510117/ccs	PB_GM12878_R2	hg38_SIRV	chr12	56724523	56712435	-	7	755	35231	650205	ENSG00000196531.10	ENCODEHT000650205	NACA	ENCODEHT000650205	Known	ISM	Suffix	0.20000000298023224	None	None	None	None
m54284U_191110_105540/18614390/ccs	PB_GM12878_R1	hg38_SIRV	chr1	214603235	214629164	+	8	1320	4609	650852	ENSG00000117724.12	ENCODEHT000650852	CENPF	ENCODEHT000650852	Known	ISM	Prefix	0.6000000238418579	None	None	None	None
m54284U_191110_105540/103549596/ccs	PB_GM12878_R1	hg38_SIRV	chr6	110958750	110967871	+	6	743	19795	69912	ENSG00000155115.6	ENST00000329970.7	GTF3C6	GTF3C6-201	Known	Known	None	0.25	None	None	None	None
m54284U_191111_172039/140706116/ccs	PB_GM12878_R2	hg38_SIRV	chr12	56725299	56712433	-	8	792	35231	123375	ENSG00000196531.10	ENST00000356769.7	NACA	NACA-201	Known	Known	None	0.20000000298023224	None	None	None	None
m54284U_191111_172039/74580990/ccs	PB_GM12878_R2	hg38_SIRV	chr6	110958750	110967869	+	6	741	19795	69912	ENSG00000155115.6	ENST00000329970.7	GTF3C6	GTF3C6-201	Known	Known	None	0.20000000298023224	None	None	None	None
m54284U_191111_172039/140706179/ccs	PB_GM12878_R2	hg38_SIRV	chr12	56725295	56712433	-	8	788	35231	123375	ENSG00000196531.10	ENST00000356769.7	NACA	NACA-201	Known	Known	None	0.20000000298023224	None	None	None	None
m54284U_191110_105540/22938618/ccs	PB_GM12878_R1	hg38_SIRV	chr1	214603235	214629179	+	8	1335	4609	650852	ENSG00000117724.12	ENCODEHT000650852	CENPF	ENCODEHT000650852	Known	ISM	Prefix	0.5	None	None	None	None
m54284U_191111_172039/140969696/ccs	PB_GM12878_R2	hg38_SIRV	chr12	56725335	56712433	-	8	828	35231	123375	ENSG00000196531.10	ENST00000356769.7	NACA	NACA-201	Known	Known	None	0.20000000298023224	None	None	None	None
m54284U_191111_172039/96209695/ccs	PB_GM12878_R2	hg38_SIRV	chr6	110958750	110967871	+	6	743	19795	69912	ENSG00000155115.6	ENST00000329970.7	GTF3C6	GTF3C6-201	Known	Known	None	0.25	None	None	None	None
m54284U_191111_172039/141426896/ccs	PB_GM12878_R2	hg38_SIRV	chr12	56725298	56712433	-	8	791	35231	123375	ENSG00000196531.10	ENST00000356769.7	NACA	NACA-201	Known	Known	None	0.20000000298023224	None	None	None	None
m54284U_191111_172039/159318294/ccs	PB_GM12878_R2	hg38_SIRV	chr6	110958602	110967907	+	7	862	19795	650769	ENSG00000155115.6	ENCODEHT000650769	GTF3C6	ENCODEHT000650769	Known	NNC	None	0.30000001192092896	None	None	None	None
m54284U_191110_105540/22940127/ccs	PB_GM12878_R1	hg38_SIRV	chr1	214603223	214640017	+	12	1788	4609	650854	ENSG00000117724.12	ENCODEHT000650854	CENPF	ENCODEHT000650854	Known	ISM	Prefix	0.6499999761581421	None	None	None	None
m54284U_191111_172039/141494599/ccs	PB_GM12878_R2	hg38_SIRV	chr12	56725312	56712433	-	8	805	35231	123375	ENSG00000196531.10	ENST00000356769.7	NACA	NACA-201	Known	Known	None	0.20000000298023224	None	None	None	None
77259cf9-3bbf-4046-8b91-11cac5644200	ONT_GM12878_R2	hg38_SIRV	chr6	110958750	110967880	+	6	752	19795	69912	ENSG00000155115.6	ENST00000329970.7	GTF3C6	GTF3C6-201	Known	Known	None	0.25	None	None	None	None
m54284U_191111_172039/141560474/ccs	PB_GM12878_R2	hg38_SIRV	chr12	56725287	56712433	-	8	780	35231	123375	ENSG00000196531.10	ENST00000356769.7	NACA	NACA-201	Known	Known	None	0.20000000298023224	None	None	None	None
m54284U_191110_105540/24971573/ccs	PB_GM12878_R1	hg38_SIRV	chr1	214603223	214640205	+	12	1976	4609	650854	ENSG00000117724.12	ENCODEHT000650854	CENPF	ENCODEHT000650854	Known	ISM	Prefix	0.699999988079071	None	None	None	None
f65d7772-792a-4054-88d8-32963af3b70f	ONT_GM12878_R2	hg38_SIRV	chr6	110958756	110967912	+	6	739	19795	650736	ENSG00000155115.6	ENCODEHT000650736	GTF3C6	ENCODEHT000650736	Known	NNC	None	0.25	None	None	None	None
m54284U_191111_172039/141560662/ccs	PB_GM12878_R2	hg38_SIRV	chr12	56725270	56712433	-	8	1064	35231	123377	ENSG00000196531.10	ENST00000393891.8	NACA	NACA-202	Known	Known	None	0.20000000298023224	None	None	None	None
m54284U_191111_172039/141821610/ccs	PB_GM12878_R2	hg38_SIRV	chr12	56725292	56712433	-	8	785	35231	123375	ENSG00000196531.10	ENST00000356769.7	NACA	NACA-201	Known	Known	None	0.20000000298023224	None	None	None	None
m54284U_191110_105540/160893687/ccs	PB_GM12878_R1	hg38_SIRV	chr6	110958751	110967871	+	6	742	19795	69912	ENSG00000155115.6	ENST00000329970.7	GTF3C6	GTF3C6-201	Known	Known	None	0.25	None	None	None	None
m54284U_191110_105540/33882266/ccs	PB_GM12878_R1	hg38_SIRV	chr1	214603235	214629162	+	8	1318	4609	650852	ENSG00000117724.12	ENCODEHT000650852	CENPF	ENCODEHT000650852	Known	ISM	Prefix	0.5	None	None	None	None
m54284U_191111_172039/142412636/ccs	PB_GM12878_R2	hg38_SIRV	chr12	56725299	56712433	-	8	792	35231	123375	ENSG00000196531.10	ENST00000356769.7	NACA	NACA-201	Known	Known	None	0.20000000298023224	None	None	None	None
m54284U_191111_172039/40634201/ccs	PB_GM12878_R2	hg38_SIRV	chr6	110958751	110967870	+	6	741	19795	69912	ENSG00000155115.6	ENST00000329970.7	GTF3C6	GTF3C6-201	Known	Known	None	0.25	None	None	None	None
m54284U_191111_172039/142739707/ccs	PB_GM12878_R2	hg38_SIRV	chr12	56725300	56712433	-	8	793	35231	123375	ENSG00000196531.10	ENST00000356769.7	NACA	NACA-201	Known	Known	None	0.20000000298023224	None	None	None	None
m54284U_191111_172039/147654792/ccs	PB_GM12878_R2	hg38_SIRV	chr6	110958751	110967870	+	6	741	19795	69912	ENSG00000155115.6	ENST00000329970.7	GTF3C6	GTF3C6-201	Known	Known	None	0.25	None	None	None	None
m54284U_191111_172039/142935037/ccs	PB_GM12878_R2	hg38_SIRV	chr12	56725289	56712433	-	8	782	35231	123375	ENSG00000196531.10	ENST00000356769.7	NACA	NACA-201	Known	Known	None	0.20000000298023224	None	None	None	None
m54284U_191110_105540/43516616/ccs	PB_GM12878_R1	hg38_SIRV	chr1	214603235	214629169	+	8	1325	4609	650852	ENSG00000117724.12	ENCODEHT000650852	CENPF	ENCODEHT000650852	Known	ISM	Prefix	0.699999988079071	None	None	None	None
8f461db0-8b45-451b-ae55-fce9bd33744e	ONT_GM12878_R1	hg38_SIRV	chr6	110958757	110967877	+	6	703	19795	650736	ENSG00000155115.6	ENCODEHT000650736	GTF3C6	ENCODEHT000650736	Known	NNC	None	0.25	None	None	None	None
m54284U_191111_172039/143000111/ccs	PB_GM12878_R2	hg38_SIRV	chr12	56725329	56712433	-	8	822	35231	123375	ENSG00000196531.10	ENST00000356769.7	NACA	NACA-201	Known	Known	None	0.20000000298023224	None	None	None	None
m54284U_191111_172039/143723195/ccs	PB_GM12878_R2	hg38_SIRV	chr12	56725302	56712433	-	8	795	35231	123375	ENSG00000196531.10	ENST00000356769.7	NACA	NACA-201	Known	Known	None	0.20000000298023224	None	None	None	None
8be7c705-7257-4cd9-bfb9-b862538b8bc0	ONT_GM12878_R1	hg38_SIRV	chr6	110958757	110967914	+	6	748	19795	650736	ENSG00000155115.6	ENCODEHT000650736	GTF3C6	ENCODEHT000650736	Known	NNC	None	0.20000000298023224	None	None	None	None
m54284U_191110_105540/80019457/ccs	PB_GM12878_R1	hg38_SIRV	chr1	214603223	214640205	+	12	1976	4609	650854	ENSG00000117724.12	ENCODEHT000650854	CENPF	ENCODEHT000650854	Known	ISM	Prefix	0.699999988079071	None	None	None	None
m54284U_191111_172039/143854402/ccs	PB_GM12878_R2	hg38_SIRV	chr12	56725299	56712433	-	8	792	35231	123375	ENSG00000196531.10	ENST00000356769.7	NACA	NACA-201	Known	Known	None	0.20000000298023224	None	None	None	None
854bb0c8-aaac-4ba4-8a78-33703e3cf51f	ONT_GM12878_R1	hg38_SIRV	chr6	110958757	110967910	+	6	736	19795	650736	ENSG00000155115.6	ENCODEHT000650736	GTF3C6	ENCODEHT000650736	Known	NNC	None	0.20000000298023224	None	None	None	None
m54284U_191111_172039/143982985/ccs	PB_GM12878_R2	hg38_SIRV	chr12	56725291	56712433	-	8	784	35231	123375	ENSG00000196531.10	ENST00000356769.7	NACA	NACA-201	Known	Known	None	0.20000000298023224	None	None	None	None
7b4467d9-ebaa-44a6-946b-92a721047539	ONT_GM12878_R1	hg38_SIRV	chr6	110958757	110967891	+	6	717	19795	650736	ENSG00000155115.6	ENCODEHT000650736	GTF3C6	ENCODEHT000650736	Known	NNC	None	0.44999998807907104	None	None	None	None
m54284U_191110_105540/87099189/ccs	PB_GM12878_R1	hg38_SIRV	chr1	214603217	214619254	+	5	699	4609	650858	ENSG00000117724.12	ENCODEHT000650858	CENPF	ENCODEHT000650858	Known	ISM	Prefix	0.5	None	None	None	None
m54284U_191111_172039/144048195/ccs	PB_GM12878_R2	hg38_SIRV	chr12	56725354	56712433	-	8	847	35231	123375	ENSG00000196531.10	ENST00000356769.7	NACA	NACA-201	Known	Known	None	0.20000000298023224	None	None	None	None
d2a8525a-60c6-463e-97f5-d1e88125de9e	ONT_GM12878_R1	hg38_SIRV	chr6	110958658	110967904	+	6	734	19795	650750	ENSG00000155115.6	ENCODEHT000650750	GTF3C6	ENCODEHT000650750	Known	NNC	None	0.20000000298023224	None	None	None	None
m54284U_191111_172039/144115802/ccs	PB_GM12878_R2	hg38_SIRV	chr12	56725294	56712434	-	8	779	35231	650212	ENSG00000196531.10	ENCODEHT000650212	NACA	ENCODEHT000650212	Known	NIC	None	0.20000000298023224	None	None	None	None
m54284U_191110_105540/88409935/ccs	PB_GM12878_R1	hg38_SIRV	chr1	214603235	214629166	+	8	1322	4609	650852	ENSG00000117724.12	ENCODEHT000650852	CENPF	ENCODEHT000650852	Known	ISM	Prefix	0.699999988079071	None	None	None	None
m54284U_191111_172039/144574127/ccs	PB_GM12878_R2	hg38_SIRV	chr12	56725311	56712433	-	8	804	35231	123375	ENSG00000196531.10	ENST00000356769.7	NACA	NACA-201	Known	Known	None	0.20000000298023224	None	None	None	None
c460091e-175a-4b02-861b-cbc4615df6e6	ONT_GM12878_R1	hg38_SIRV	chr6	110958751	110967868	+	6	739	19795	69912	ENSG00000155115.6	ENST00000329970.7	GTF3C6	GTF3C6-201	Known	Known	None	0.20000000298023224	None	None	None	None
m54284U_191111_172039/144834847/ccs	PB_GM12878_R2	hg38_SIRV	chr12	56725289	56712433	-	8	1083	35231	123377	ENSG00000196531.10	ENST00000393891.8	NACA	NACA-202	Known	Known	None	0.20000000298023224	None	None	None	None
1e4ec877-017d-4f7a-8afb-8b5fe4d447e4	ONT_GM12878_R1	hg38_SIRV	chr6	110958751	110967870	+	6	741	19795	69912	ENSG00000155115.6	ENST00000329970.7	GTF3C6	GTF3C6-201	Known	Known	None	0.25	None	None	None	None
m54284U_191111_172039/144836290/ccs	PB_GM12878_R2	hg38_SIRV	chr12	56725292	56712433	-	8	811	35231	123380	ENSG00000196531.10	ENST00000546392.5	NACA	NACA-204	Known	Known	None	0.20000000298023224	None	None	None	None
m54284U_191110_105540/89260912/ccs	PB_GM12878_R1	hg38_SIRV	chr1	214603223	214640204	+	12	1975	4609	650854	ENSG00000117724.12	ENCODEHT000650854	CENPF	ENCODEHT000650854	Known	ISM	Prefix	0.6499999761581421	None	None	None	None
24cf3a0e-48ae-4024-ad36-f6a0dcdba4fe	ONT_GM12878_R1	hg38_SIRV	chr6	110958757	110967906	+	6	732	19795	650736	ENSG00000155115.6	ENCODEHT000650736	GTF3C6	ENCODEHT000650736	Known	NNC	None	0.10000000149011612	None	None	None	None
m54284U_191111_172039/145228311/ccs	PB_GM12878_R2	hg38_SIRV	chr12	56725287	56712433	-	8	780	35231	123375	ENSG00000196531.10	ENST00000356769.7	NACA	NACA-201	Known	Known	None	0.20000000298023224	None	None	None	None
11d94007-002c-4700-854d-97b83b70206d	ONT_GM12878_R1	hg38_SIRV	chr6	110958751	110967848	+	6	719	19795	69912	ENSG00000155115.6	ENST00000329970.7	GTF3C6	GTF3C6-201	Known	Known	None	0.44999998807907104	None	None	None	None
m54284U_191111_172039/145229282/ccs	PB_GM12878_R2	hg38_SIRV	chr12	56725288	56712433	-	8	781	35231	123375	ENSG00000196531.10	ENST00000356769.7	NACA	NACA-201	Known	Known	None	0.20000000298023224	None	None	None	None
m54284U_191110_105540/90310169/ccs	PB_GM12878_R1	hg38_SIRV	chr1	214603217	214619220	+	5	665	4609	650858	ENSG00000117724.12	ENCODEHT000650858	CENPF	ENCODEHT000650858	Known	ISM	Prefix	0.75	None	None	None	None
m54284U_191111_172039/145621318/ccs	PB_GM12878_R2	hg38_SIRV	chr12	56725299	56712433	-	8	818	35231	123380	ENSG00000196531.10	ENST00000546392.5	NACA	NACA-204	Known	Known	None	0.20000000298023224	None	None	None	None
979b03cc-d8ed-47df-bd7c-77210eb1064c	ONT_GM12878_R2	hg38_SIRV	chr6	110958751	110967838	+	6	709	19795	69912	ENSG00000155115.6	ENST00000329970.7	GTF3C6	GTF3C6-201	Known	Known	None	0.4000000059604645	None	None	None	None
m54284U_191111_172039/145687733/ccs	PB_GM12878_R2	hg38_SIRV	chr12	56725289	56712433	-	8	782	35231	123375	ENSG00000196531.10	ENST00000356769.7	NACA	NACA-201	Known	Known	None	0.20000000298023224	None	None	None	None
1cd43ad8-dda1-4b64-9164-4a39964d5939	ONT_GM12878_R2	hg38_SIRV	chr6	110958751	110967847	+	6	718	19795	69912	ENSG00000155115.6	ENST00000329970.7	GTF3C6	GTF3C6-201	Known	Known	None	0.44999998807907104	None	None	None	None
m54284U_191110_105540/94307991/ccs	PB_GM12878_R1	hg38_SIRV	chr1	214603223	214640205	+	12	1976	4609	650854	ENSG00000117724.12	ENCODEHT000650854	CENPF	ENCODEHT000650854	Known	ISM	Prefix	0.699999988079071	None	None	None	None
m54284U_191111_172039/146606523/ccs	PB_GM12878_R2	hg38_SIRV	chr12	56725289	56712433	-	8	782	35231	123375	ENSG00000196531.10	ENST00000356769.7	NACA	NACA-201	Known	Known	None	0.20000000298023224	None	None	None	None
m54284U_191110_105540/13173151/ccs	PB_GM12878_R1	hg38_SIRV	chr6	110958752	110967879	+	6	749	19795	69912	ENSG00000155115.6	ENST00000329970.7	GTF3C6	GTF3C6-201	Known	Known	None	0.20000000298023224	None	None	None	None
m54284U_191111_172039/146736419/ccs	PB_GM12878_R2	hg38_SIRV	chr12	56725292	56712433	-	8	785	35231	123375	ENSG00000196531.10	ENST00000356769.7	NACA	NACA-201	Known	Known	None	0.20000000298023224	None	None	None	None
m54284U_191110_105540/53414695/ccs	PB_GM12878_R1	hg38_SIRV	chr6	110958752	110967871	+	6	741	19795	69912	ENSG00000155115.6	ENST00000329970.7	GTF3C6	GTF3C6-201	Known	Known	None	0.25	None	None	None	None
m54284U_191110_105540/101254607/ccs	PB_GM12878_R1	hg38_SIRV	chr1	214603223	214622280	+	7	1154	4609	650855	ENSG00000117724.12	ENCODEHT000650855	CENPF	ENCODEHT000650855	Known	ISM	Prefix	0.44999998807907104	None	None	None	None
m54284U_191111_172039/146737222/ccs	PB_GM12878_R2	hg38_SIRV	chr12	56724514	56712434	-	7	741	35231	650213	ENSG00000196531.10	ENCODEHT000650213	NACA	ENCODEHT000650213	Known	ISM	Suffix	0.20000000298023224	None	None	None	None
m54284U_191111_172039/146997280/ccs	PB_GM12878_R2	hg38_SIRV	chr12	56725340	56712433	-	8	833	35231	123375	ENSG00000196531.10	ENST00000356769.7	NACA	NACA-201	Known	Known	None	0.20000000298023224	None	None	None	None
m54284U_191110_105540/96471655/ccs	PB_GM12878_R1	hg38_SIRV	chr6	110958752	110967886	+	6	756	19795	69912	ENSG00000155115.6	ENST00000329970.7	GTF3C6	GTF3C6-201	Known	Known	None	0.30000001192092896	None	None	None	None
m54284U_191111_172039/147064499/ccs	PB_GM12878_R2	hg38_SIRV	chr12	56725287	56712433	-	8	780	35231	123375	ENSG00000196531.10	ENST00000356769.7	NACA	NACA-201	Known	Known	None	0.20000000298023224	None	None	None	None
m54284U_191110_105540/110691330/ccs	PB_GM12878_R1	hg38_SIRV	chr1	214603223	214641351	+	12	3179	4609	650854	ENSG00000117724.12	ENCODEHT000650854	CENPF	ENCODEHT000650854	Known	ISM	Prefix	0.5	None	None	None	None
m54284U_191110_105540/100337158/ccs	PB_GM12878_R1	hg38_SIRV	chr6	110958752	110967871	+	6	741	19795	69912	ENSG00000155115.6	ENST00000329970.7	GTF3C6	GTF3C6-201	Known	Known	None	0.25	None	None	None	None
m54284U_191111_172039/147260583/ccs	PB_GM12878_R2	hg38_SIRV	chr12	56725312	56712433	-	8	805	35231	123375	ENSG00000196531.10	ENST00000356769.7	NACA	NACA-201	Known	Known	None	0.20000000298023224	None	None	None	None
m54284U_191111_172039/5834174/ccs	PB_GM12878_R2	hg38_SIRV	chr6	110958758	110967908	+	6	733	19795	650736	ENSG00000155115.6	ENCODEHT000650736	GTF3C6	ENCODEHT000650736	Known	NNC	None	0.10000000149011612	None	None	None	None
m54284U_191111_172039/147391152/ccs	PB_GM12878_R2	hg38_SIRV	chr12	56725299	56712433	-	8	792	35231	123375	ENSG00000196531.10	ENST00000356769.7	NACA	NACA-201	Known	Known	None	0.20000000298023224	None	None	None	None
m54284U_191110_105540/114296892/ccs	PB_GM12878_R1	hg38_SIRV	chr1	214603235	214629166	+	8	1322	4609	650852	ENSG00000117724.12	ENCODEHT000650852	CENPF	ENCODEHT000650852	Known	ISM	Prefix	0.699999988079071	None	None	None	None
m54284U_191111_172039/31918370/ccs	PB_GM12878_R2	hg38_SIRV	chr6	110958752	110967869	+	6	739	19795	69912	ENSG00000155115.6	ENST00000329970.7	GTF3C6	GTF3C6-201	Known	Known	None	0.20000000298023224	None	None	None	None
m54284U_191111_172039/147458901/ccs	PB_GM12878_R2	hg38_SIRV	chr12	56725311	56712433	-	8	804	35231	123375	ENSG00000196531.10	ENST00000356769.7	NACA	NACA-201	Known	Known	None	0.20000000298023224	None	None	None	None
m54284U_191111_172039/50529447/ccs	PB_GM12878_R2	hg38_SIRV	chr6	110958752	110967869	+	6	739	19795	69912	ENSG00000155115.6	ENST00000329970.7	GTF3C6	GTF3C6-201	Known	Known	None	0.20000000298023224	None	None	None	None
m54284U_191111_172039/147852039/ccs	PB_GM12878_R2	hg38_SIRV	chr12	56725339	56712433	-	8	832	35231	123375	ENSG00000196531.10	ENST00000356769.7	NACA	NACA-201	Known	Known	None	0.20000000298023224	None	None	None	None
m54284U_191110_105540/115278593/ccs	PB_GM12878_R1	hg38_SIRV	chr1	214603223	214640204	+	12	1975	4609	650854	ENSG00000117724.12	ENCODEHT000650854	CENPF	ENCODEHT000650854	Known	ISM	Prefix	0.6499999761581421	None	None	None	None
m54284U_191111_172039/148112748/ccs	PB_GM12878_R2	hg38_SIRV	chr12	56725351	56712433	-	8	844	35231	123375	ENSG00000196531.10	ENST00000356769.7	NACA	NACA-201	Known	Known	None	0.20000000298023224	None	None	None	None
m54284U_191111_172039/55313326/ccs	PB_GM12878_R2	hg38_SIRV	chr6	110958752	110967869	+	6	739	19795	69912	ENSG00000155115.6	ENST00000329970.7	GTF3C6	GTF3C6-201	Known	Known	None	0.20000000298023224	None	None	None	None
m54284U_191111_172039/148177065/ccs	PB_GM12878_R2	hg38_SIRV	chr12	56725335	56712433	-	8	822	35231	123375	ENSG00000196531.10	ENST00000356769.7	NACA	NACA-201	Known	Known	None	0.20000000298023224	None	None	None	None
m54284U_191110_105540/120849907/ccs	PB_GM12878_R1	hg38_SIRV	chr1	214603223	214640204	+	12	1975	4609	650854	ENSG00000117724.12	ENCODEHT000650854	CENPF	ENCODEHT000650854	Known	ISM	Prefix	0.6499999761581421	None	None	None	None
m54284U_191111_172039/61212445/ccs	PB_GM12878_R2	hg38_SIRV	chr6	110958752	110967871	+	6	741	19795	69912	ENSG00000155115.6	ENST00000329970.7	GTF3C6	GTF3C6-201	Known	Known	None	0.25	None	None	None	None
m54284U_191111_172039/148178944/ccs	PB_GM12878_R2	hg38_SIRV	chr12	56725287	56712433	-	8	780	35231	123375	ENSG00000196531.10	ENST00000356769.7	NACA	NACA-201	Known	Known	None	0.20000000298023224	None	None	None	None
m54284U_191111_172039/63243969/ccs	PB_GM12878_R2	hg38_SIRV	chr6	110958752	110967870	+	6	740	19795	69912	ENSG00000155115.6	ENST00000329970.7	GTF3C6	GTF3C6-201	Known	Known	None	0.25	None	None	None	None
m54284U_191111_172039/148637837/ccs	PB_GM12878_R2	hg38_SIRV	chr12	56725335	56712433	-	8	832	35231	650215	ENSG00000196531.10	ENCODEHT000650215	NACA	ENCODEHT000650215	Known	NNC	None	0.20000000298023224	None	None	None	None
m54284U_191110_105540/121308199/ccs	PB_GM12878_R1	hg38_SIRV	chr1	214603235	214629171	+	8	1327	4609	650852	ENSG00000117724.12	ENCODEHT000650852	CENPF	ENCODEHT000650852	Known	ISM	Prefix	0.75	None	None	None	None
m54284U_191111_172039/99288196/ccs	PB_GM12878_R2	hg38_SIRV	chr6	110958752	110967866	+	6	736	19795	69912	ENSG00000155115.6	ENST00000329970.7	GTF3C6	GTF3C6-201	Known	Known	None	0.10000000149011612	None	None	None	None
m54284U_191111_172039/148638004/ccs	PB_GM12878_R2	hg38_SIRV	chr12	56725299	56712433	-	8	792	35231	123375	ENSG00000196531.10	ENST00000356769.7	NACA	NACA-201	Known	Known	None	0.20000000298023224	None	None	None	None
00f4f6b3-ef28-4b50-8f7f-240592e8f791	ONT_GM12878_R1	hg38_SIRV	chr6	110958752	110967873	+	6	728	19795	650867	ENSG00000155115.6	ENCODEHT000650867	GTF3C6	ENCODEHT000650867	Known	NNC	None	0.20000000298023224	None	None	None	None
m54284U_191111_172039/149424209/ccs	PB_GM12878_R2	hg38_SIRV	chr12	56725289	56712433	-	8	782	35231	123375	ENSG00000196531.10	ENST00000356769.7	NACA	NACA-201	Known	Known	None	0.20000000298023224	None	None	None	None
600f9039-18cf-4f6c-a5cb-ab935de65b3a	ONT_GM12878_R2	hg38_SIRV	chr6	110958752	110967876	+	6	746	19795	69912	ENSG00000155115.6	ENST00000329970.7	GTF3C6	GTF3C6-201	Known	Known	None	0.25	None	None	None	None
m54284U_191110_105540/123603465/ccs	PB_GM12878_R1	hg38_SIRV	chr1	214603197	214638003	+	11	1734	4609	650866	ENSG00000117724.12	ENCODEHT000650866	CENPF	ENCODEHT000650866	Known	ISM	Prefix	0.550000011920929	None	None	None	None
m54284U_191111_172039/149751449/ccs	PB_GM12878_R2	hg38_SIRV	chr12	56725282	56712433	-	8	775	35231	123375	ENSG00000196531.10	ENST00000356769.7	NACA	NACA-201	Known	Known	None	0.20000000298023224	None	None	None	None
m54284U_191110_105540/65930476/ccs	PB_GM12878_R1	hg38_SIRV	chr6	110958753	110967870	+	6	739	19795	69912	ENSG00000155115.6	ENST00000329970.7	GTF3C6	GTF3C6-201	Known	Known	None	0.25	None	None	None	None
m54284U_191111_172039/150144199/ccs	PB_GM12878_R2	hg38_SIRV	chr12	56725299	56712433	-	8	792	35231	123375	ENSG00000196531.10	ENST00000356769.7	NACA	NACA-201	Known	Known	None	0.20000000298023224	None	None	None	None
m54284U_191110_105540/127206385/ccs	PB_GM12878_R1	hg38_SIRV	chr1	214603223	214640204	+	12	1975	4609	650854	ENSG00000117724.12	ENCODEHT000650854	CENPF	ENCODEHT000650854	Known	ISM	Prefix	0.6499999761581421	None	None	None	None
m54284U_191111_172039/150275376/ccs	PB_GM12878_R2	hg38_SIRV	chr12	56725328	56712433	-	8	821	35231	123375	ENSG00000196531.10	ENST00000356769.7	NACA	NACA-201	Known	Known	None	0.20000000298023224	None	None	None	None
m54284U_191111_172039/79693299/ccs	PB_GM12878_R2	hg38_SIRV	chr6	110958753	110967869	+	6	738	19795	69912	ENSG00000155115.6	ENST00000329970.7	GTF3C6	GTF3C6-201	Known	Known	None	0.20000000298023224	None	None	None	None
m54284U_191111_172039/150668020/ccs	PB_GM12878_R2	hg38_SIRV	chr12	56725300	56712433	-	8	793	35231	123375	ENSG00000196531.10	ENST00000356769.7	NACA	NACA-201	Known	Known	None	0.20000000298023224	None	None	None	None
m54284U_191111_172039/90965928/ccs	PB_GM12878_R2	hg38_SIRV	chr6	110958753	110967869	+	6	738	19795	69912	ENSG00000155115.6	ENST00000329970.7	GTF3C6	GTF3C6-201	Known	Known	None	0.20000000298023224	None	None	None	None
m54284U_191111_172039/150799467/ccs	PB_GM12878_R2	hg38_SIRV	chr12	56725339	56712433	-	8	832	35231	123375	ENSG00000196531.10	ENST00000356769.7	NACA	NACA-201	Known	Known	None	0.20000000298023224	None	None	None	None
m54284U_191110_105540/127404565/ccs	PB_GM12878_R1	hg38_SIRV	chr1	214603197	214614988	+	3	485	4609	16384	ENSG00000117724.12	ENST00000464322.5	CENPF	CENPF-202	Known	Known	None	0.75	None	None	None	None
m54284U_191111_172039/119669656/ccs	PB_GM12878_R2	hg38_SIRV	chr6	110958753	110967871	+	6	740	19795	69912	ENSG00000155115.6	ENST00000329970.7	GTF3C6	GTF3C6-201	Known	Known	None	0.25	None	None	None	None
m54284U_191111_172039/150929495/ccs	PB_GM12878_R2	hg38_SIRV	chr12	56725299	56712433	-	8	792	35231	123375	ENSG00000196531.10	ENST00000356769.7	NACA	NACA-201	Known	Known	None	0.20000000298023224	None	None	None	None
m54284U_191111_172039/157484857/ccs	PB_GM12878_R2	hg38_SIRV	chr6	110958753	110967871	+	6	740	19795	69912	ENSG00000155115.6	ENST00000329970.7	GTF3C6	GTF3C6-201	Known	Known	None	0.25	None	None	None	None
m54284U_191111_172039/151323097/ccs	PB_GM12878_R2	hg38_SIRV	chr12	56725339	56712433	-	8	832	35231	123375	ENSG00000196531.10	ENST00000356769.7	NACA	NACA-201	Known	Known	None	0.20000000298023224	None	None	None	None
m54284U_191110_105540/128910573/ccs	PB_GM12878_R1	hg38_SIRV	chr1	214603235	214629171	+	8	1327	4609	650852	ENSG00000117724.12	ENCODEHT000650852	CENPF	ENCODEHT000650852	Known	ISM	Prefix	0.75	None	None	None	None
m54284U_191111_172039/3212165/ccs	PB_GM12878_R2	hg38_SIRV	chr6	110958754	110967878	+	6	746	19795	69912	ENSG00000155115.6	ENST00000329970.7	GTF3C6	GTF3C6-201	Known	Known	None	0.25	None	None	None	None
m54284U_191111_172039/151586906/ccs	PB_GM12878_R2	hg38_SIRV	chr12	56725287	56712433	-	8	780	35231	123375	ENSG00000196531.10	ENST00000356769.7	NACA	NACA-201	Known	Known	None	0.20000000298023224	None	None	None	None
m54284U_191111_172039/151587049/ccs	PB_GM12878_R2	hg38_SIRV	chr12	56725299	56712433	-	8	792	35231	123375	ENSG00000196531.10	ENST00000356769.7	NACA	NACA-201	Known	Known	None	0.20000000298023224	None	None	None	None
m54284U_191111_172039/54789563/ccs	PB_GM12878_R2	hg38_SIRV	chr6	110958754	110967859	+	6	727	19795	69912	ENSG00000155115.6	ENST00000329970.7	GTF3C6	GTF3C6-201	Known	Known	None	0.20000000298023224	None	None	None	None
m54284U_191110_105540/139200168/ccs	PB_GM12878_R1	hg38_SIRV	chr1	214603223	214622205	+	7	1079	4609	650855	ENSG00000117724.12	ENCODEHT000650855	CENPF	ENCODEHT000650855	Known	ISM	Prefix	0.6499999761581421	None	None	None	None
m54284U_191111_172039/151650886/ccs	PB_GM12878_R2	hg38_SIRV	chr12	56725329	56712433	-	8	822	35231	123375	ENSG00000196531.10	ENST00000356769.7	NACA	NACA-201	Known	Known	None	0.20000000298023224	None	None	None	None
m54284U_191111_172039/80086781/ccs	PB_GM12878_R2	hg38_SIRV	chr6	110958754	110967869	+	6	737	19795	69912	ENSG00000155115.6	ENST00000329970.7	GTF3C6	GTF3C6-201	Known	Known	None	0.20000000298023224	None	None	None	None
m54284U_191111_172039/151914500/ccs	PB_GM12878_R2	hg38_SIRV	chr12	56725299	56712433	-	8	792	35231	123375	ENSG00000196531.10	ENST00000356769.7	NACA	NACA-201	Known	Known	None	0.20000000298023224	None	None	None	None
m54284U_191111_172039/125567013/ccs	PB_GM12878_R2	hg38_SIRV	chr6	110958754	110967871	+	6	739	19795	69912	ENSG00000155115.6	ENST00000329970.7	GTF3C6	GTF3C6-201	Known	Known	None	0.25	None	None	None	None
m54284U_191111_172039/152177032/ccs	PB_GM12878_R2	hg38_SIRV	chr12	56725284	56712433	-	8	777	35231	123375	ENSG00000196531.10	ENST00000356769.7	NACA	NACA-201	Known	Known	None	0.20000000298023224	None	None	None	None
m54284U_191110_105540/160107116/ccs	PB_GM12878_R1	hg38_SIRV	chr1	214603223	214640261	+	12	2032	4609	650854	ENSG00000117724.12	ENCODEHT000650854	CENPF	ENCODEHT000650854	Known	ISM	Prefix	0.6499999761581421	None	None	None	None
m54284U_191111_172039/152372072/ccs	PB_GM12878_R2	hg38_SIRV	chr12	56725300	56712433	-	8	793	35231	123375	ENSG00000196531.10	ENST00000356769.7	NACA	NACA-201	Known	Known	None	0.20000000298023224	None	None	None	None
m54284U_191111_172039/133300706/ccs	PB_GM12878_R2	hg38_SIRV	chr6	110958611	110967888	+	6	728	19795	650758	ENSG00000155115.6	ENCODEHT000650758	GTF3C6	ENCODEHT000650758	Known	NNC	None	0.20000000298023224	None	None	None	None
m54284U_191111_172039/152372151/ccs	PB_GM12878_R2	hg38_SIRV	chr12	56725289	56712433	-	8	782	35231	123375	ENSG00000196531.10	ENST00000356769.7	NACA	NACA-201	Known	Known	None	0.20000000298023224	None	None	None	None
m54284U_191110_105540/169805315/ccs	PB_GM12878_R1	hg38_SIRV	chr1	214603235	214629159	+	8	1315	4609	650852	ENSG00000117724.12	ENCODEHT000650852	CENPF	ENCODEHT000650852	Known	ISM	Prefix	0.44999998807907104	None	None	None	None
ea347cff-ced3-421f-9886-7f6beda5dd6b	ONT_GM12878_R1	hg38_SIRV	chr6	110958754	110967870	+	6	734	19795	69912	ENSG00000155115.6	ENST00000329970.7	GTF3C6	GTF3C6-201	Known	Known	None	0.25	None	None	None	None
m54284U_191111_172039/152832134/ccs	PB_GM12878_R2	hg38_SIRV	chr12	56725339	56712433	-	8	832	35231	123375	ENSG00000196531.10	ENST00000356769.7	NACA	NACA-201	Known	Known	None	0.20000000298023224	None	None	None	None
15b3e31a-2b89-4e39-a1a0-07ab47116146	ONT_GM12878_R1	hg38_SIRV	chr6	110958615	110967868	+	6	720	19795	650755	ENSG00000155115.6	ENCODEHT000650755	GTF3C6	ENCODEHT000650755	Known	NNC	None	0.44999998807907104	None	None	None	None
m54284U_191111_172039/152832411/ccs	PB_GM12878_R2	hg38_SIRV	chr12	56725340	56712433	-	8	833	35231	123375	ENSG00000196531.10	ENST00000356769.7	NACA	NACA-201	Known	Known	None	0.20000000298023224	None	None	None	None
m54284U_191110_105540/174261817/ccs	PB_GM12878_R1	hg38_SIRV	chr1	214603223	214640204	+	12	1969	4609	650854	ENSG00000117724.12	ENCODEHT000650854	CENPF	ENCODEHT000650854	Known	ISM	Prefix	0.6499999761581421	None	None	None	None
25a1025e-1ff6-4a0e-98c4-24c133e76e16	ONT_GM12878_R1	hg38_SIRV	chr6	110958760	110967876	+	6	699	19795	650736	ENSG00000155115.6	ENCODEHT000650736	GTF3C6	ENCODEHT000650736	Known	NNC	None	0.25	None	None	None	None
m54284U_191111_172039/153158374/ccs	PB_GM12878_R2	hg38_SIRV	chr12	56724550	56712435	-	7	782	35231	650205	ENSG00000196531.10	ENCODEHT000650205	NACA	ENCODEHT000650205	Known	ISM	Suffix	0.20000000298023224	None	None	None	None
m54284U_191111_172039/153356655/ccs	PB_GM12878_R2	hg38_SIRV	chr12	56725340	56712433	-	8	833	35231	123375	ENSG00000196531.10	ENST00000356769.7	NACA	NACA-201	Known	Known	None	0.20000000298023224	None	None	None	None
e8409e8d-173c-4d98-96cd-bc7a9fa202ef	ONT_GM12878_R1	hg38_SIRV	chr6	110958754	110967860	+	6	720	19795	69912	ENSG00000155115.6	ENST00000329970.7	GTF3C6	GTF3C6-201	Known	Known	None	0.20000000298023224	None	None	None	None
m54284U_191110_105540/174393443/ccs	PB_GM12878_R1	hg38_SIRV	chr1	214603223	214640204	+	12	1975	4609	650854	ENSG00000117724.12	ENCODEHT000650854	CENPF	ENCODEHT000650854	Known	ISM	Prefix	0.6499999761581421	None	None	None	None
m54284U_191111_172039/153618739/ccs	PB_GM12878_R2	hg38_SIRV	chr12	56725290	56712433	-	8	809	35231	123380	ENSG00000196531.10	ENST00000546392.5	NACA	NACA-204	Known	Known	None	0.20000000298023224	None	None	None	None
ffaff799-980e-4f42-acbb-5617cec4a88b	ONT_GM12878_R1	hg38_SIRV	chr6	110958760	110967876	+	6	699	19795	650736	ENSG00000155115.6	ENCODEHT000650736	GTF3C6	ENCODEHT000650736	Known	NNC	None	0.25	None	None	None	None
m54284U_191111_172039/153750010/ccs	PB_GM12878_R2	hg38_SIRV	chr12	56725289	56712433	-	8	782	35231	123375	ENSG00000196531.10	ENST00000356769.7	NACA	NACA-201	Known	Known	None	0.20000000298023224	None	None	None	None
m54284U_191111_172039/852376/ccs	PB_GM12878_R2	hg38_SIRV	chr1	214603223	214640202	+	12	1973	4609	650854	ENSG00000117724.12	ENCODEHT000650854	CENPF	ENCODEHT000650854	Known	ISM	Prefix	0.6499999761581421	None	None	None	None
69047123-2fdc-4fc4-b4bb-086d36ea20be	ONT_GM12878_R1	hg38_SIRV	chr6	110958754	110967849	+	6	717	19795	69912	ENSG00000155115.6	ENST00000329970.7	GTF3C6	GTF3C6-201	Known	Known	None	0.44999998807907104	None	None	None	None
m54284U_191111_172039/153815490/ccs	PB_GM12878_R2	hg38_SIRV	chr12	56725299	56712433	-	8	792	35231	123375	ENSG00000196531.10	ENST00000356769.7	NACA	NACA-201	Known	Known	None	0.20000000298023224	None	None	None	None
edd31875-c762-48f6-83e9-cdeedf6bd546	ONT_GM12878_R1	hg38_SIRV	chr6	110958760	110967914	+	6	690	19795	650736	ENSG00000155115.6	ENCODEHT000650736	GTF3C6	ENCODEHT000650736	Known	NNC	None	0.20000000298023224	None	None	None	None
m54284U_191111_172039/153880229/ccs	PB_GM12878_R2	hg38_SIRV	chr12	56725311	56712433	-	8	804	35231	123375	ENSG00000196531.10	ENST00000356769.7	NACA	NACA-201	Known	Known	None	0.20000000298023224	None	None	None	None
m54284U_191111_172039/3803620/ccs	PB_GM12878_R2	hg38_SIRV	chr1	214603223	214640268	+	12	2039	4609	650854	ENSG00000117724.12	ENCODEHT000650854	CENPF	ENCODEHT000650854	Known	ISM	Prefix	0.550000011920929	None	None	None	None
m54284U_191111_172039/153881436/ccs	PB_GM12878_R2	hg38_SIRV	chr12	56725301	56712433	-	8	794	35231	123375	ENSG00000196531.10	ENST00000356769.7	NACA	NACA-201	Known	Known	None	0.20000000298023224	None	None	None	None
0b7ee430-8f65-4fb0-9696-c16bbf8d2081	ONT_GM12878_R1	hg38_SIRV	chr6	110958754	110967850	+	6	704	19795	69912	ENSG00000155115.6	ENST00000329970.7	GTF3C6	GTF3C6-201	Known	Known	None	0.44999998807907104	None	None	None	None
m54284U_191111_172039/154011357/ccs	PB_GM12878_R2	hg38_SIRV	chr12	56725299	56712433	-	8	792	35231	123375	ENSG00000196531.10	ENST00000356769.7	NACA	NACA-201	Known	Known	None	0.20000000298023224	None	None	None	None
dab328f2-8d13-42a6-9d77-8d0754ef5f0a	ONT_GM12878_R2	hg38_SIRV	chr6	110958760	110967854	+	6	671	19795	650736	ENSG00000155115.6	ENCODEHT000650736	GTF3C6	ENCODEHT000650736	Known	NNC	None	0.3499999940395355	None	None	None	None
m54284U_191111_172039/4196435/ccs	PB_GM12878_R2	hg38_SIRV	chr1	214603235	214629166	+	8	1322	4609	650852	ENSG00000117724.12	ENCODEHT000650852	CENPF	ENCODEHT000650852	Known	ISM	Prefix	0.699999988079071	None	None	None	None
m54284U_191111_172039/154731200/ccs	PB_GM12878_R2	hg38_SIRV	chr12	56725288	56712433	-	8	781	35231	123375	ENSG00000196531.10	ENST00000356769.7	NACA	NACA-201	Known	Known	None	0.20000000298023224	None	None	None	None
ed132a3a-b498-4a8f-a034-91d3ee4d1d91	ONT_GM12878_R2	hg38_SIRV	chr6	110958754	110967870	+	6	738	19795	69912	ENSG00000155115.6	ENST00000329970.7	GTF3C6	GTF3C6-201	Known	Known	None	0.25	None	None	None	None
m54284U_191111_172039/155191680/ccs	PB_GM12878_R2	hg38_SIRV	chr12	56725335	56712433	-	8	828	35231	123375	ENSG00000196531.10	ENST00000356769.7	NACA	NACA-201	Known	Known	None	0.20000000298023224	None	None	None	None
m54284U_191111_172039/6488755/ccs	PB_GM12878_R2	hg38_SIRV	chr1	214603223	214640204	+	12	1975	4609	650854	ENSG00000117724.12	ENCODEHT000650854	CENPF	ENCODEHT000650854	Known	ISM	Prefix	0.6499999761581421	None	None	None	None
m54284U_191110_105540/75694522/ccs	PB_GM12878_R1	hg38_SIRV	chr6	110958755	110967871	+	6	738	19795	69912	ENSG00000155115.6	ENST00000329970.7	GTF3C6	GTF3C6-201	Known	Known	None	0.25	None	None	None	None
m54284U_191111_172039/155257641/ccs	PB_GM12878_R2	hg38_SIRV	chr12	56725292	56712433	-	8	785	35231	123375	ENSG00000196531.10	ENST00000356769.7	NACA	NACA-201	Known	Known	None	0.20000000298023224	None	None	None	None
m54284U_191111_172039/155451444/ccs	PB_GM12878_R2	hg38_SIRV	chr12	56725299	56712433	-	8	792	35231	123375	ENSG00000196531.10	ENST00000356769.7	NACA	NACA-201	Known	Known	None	0.20000000298023224	None	None	None	None
m54284U_191110_105540/105907313/ccs	PB_GM12878_R1	hg38_SIRV	chr6	110958755	110967869	+	6	736	19795	69912	ENSG00000155115.6	ENST00000329970.7	GTF3C6	GTF3C6-201	Known	Known	None	0.20000000298023224	None	None	None	None
m54284U_191111_172039/16450571/ccs	PB_GM12878_R2	hg38_SIRV	chr1	214603235	214629166	+	8	1322	4609	650852	ENSG00000117724.12	ENCODEHT000650852	CENPF	ENCODEHT000650852	Known	ISM	Prefix	0.699999988079071	None	None	None	None
m54284U_191111_172039/155517318/ccs	PB_GM12878_R2	hg38_SIRV	chr12	56725320	56712433	-	8	813	35231	123375	ENSG00000196531.10	ENST00000356769.7	NACA	NACA-201	Known	Known	None	0.20000000298023224	None	None	None	None
m54284U_191111_172039/18221717/ccs	PB_GM12878_R2	hg38_SIRV	chr6	110958755	110967872	+	6	739	19795	69912	ENSG00000155115.6	ENST00000329970.7	GTF3C6	GTF3C6-201	Known	Known	None	0.20000000298023224	None	None	None	None
m54284U_191111_172039/155519332/ccs	PB_GM12878_R2	hg38_SIRV	chr12	56725287	56712433	-	8	780	35231	123375	ENSG00000196531.10	ENST00000356769.7	NACA	NACA-201	Known	Known	None	0.20000000298023224	None	None	None	None
m54284U_191111_172039/38537204/ccs	PB_GM12878_R2	hg38_SIRV	chr6	110958755	110967871	+	6	738	19795	69912	ENSG00000155115.6	ENST00000329970.7	GTF3C6	GTF3C6-201	Known	Known	None	0.25	None	None	None	None
m54284U_191111_172039/18810789/ccs	PB_GM12878_R2	hg38_SIRV	chr1	214603223	214640206	+	12	1977	4609	650854	ENSG00000117724.12	ENCODEHT000650854	CENPF	ENCODEHT000650854	Known	ISM	Prefix	0.699999988079071	None	None	None	None
m54284U_191111_172039/155584336/ccs	PB_GM12878_R2	hg38_SIRV	chr12	56725298	56712433	-	8	791	35231	123375	ENSG00000196531.10	ENST00000356769.7	NACA	NACA-201	Known	Known	None	0.20000000298023224	None	None	None	None
m54284U_191111_172039/47974951/ccs	PB_GM12878_R2	hg38_SIRV	chr6	110958755	110967871	+	6	738	19795	69912	ENSG00000155115.6	ENST00000329970.7	GTF3C6	GTF3C6-201	Known	Known	None	0.25	None	None	None	None
m54284U_191111_172039/155847245/ccs	PB_GM12878_R2	hg38_SIRV	chr12	56725299	56712433	-	8	792	35231	123375	ENSG00000196531.10	ENST00000356769.7	NACA	NACA-201	Known	Known	None	0.20000000298023224	None	None	None	None
m54284U_191111_172039/155910511/ccs	PB_GM12878_R2	hg38_SIRV	chr12	56725300	56712433	-	8	793	35231	123375	ENSG00000196531.10	ENST00000356769.7	NACA	NACA-201	Known	Known	None	0.20000000298023224	None	None	None	None
m54284U_191111_172039/50267771/ccs	PB_GM12878_R2	hg38_SIRV	chr6	110958755	110967873	+	6	740	19795	69912	ENSG00000155115.6	ENST00000329970.7	GTF3C6	GTF3C6-201	Known	Known	None	0.20000000298023224	None	None	None	None
m54284U_191111_172039/27854635/ccs	PB_GM12878_R2	hg38_SIRV	chr1	214603217	214619247	+	5	692	4609	650858	ENSG00000117724.12	ENCODEHT000650858	CENPF	ENCODEHT000650858	Known	ISM	Prefix	0.6000000238418579	None	None	None	None
m54284U_191111_172039/155977918/ccs	PB_GM12878_R2	hg38_SIRV	chr12	56725266	56712433	-	8	1060	35231	123377	ENSG00000196531.10	ENST00000393891.8	NACA	NACA-202	Known	Known	None	0.20000000298023224	None	None	None	None
m54284U_191111_172039/60361418/ccs	PB_GM12878_R2	hg38_SIRV	chr6	110958755	110967830	+	6	697	19795	69912	ENSG00000155115.6	ENST00000329970.7	GTF3C6	GTF3C6-201	Known	Known	None	0.30000001192092896	None	None	None	None
m54284U_191111_172039/156042898/ccs	PB_GM12878_R2	hg38_SIRV	chr12	56725300	56712433	-	8	793	35231	123375	ENSG00000196531.10	ENST00000356769.7	NACA	NACA-201	Known	Known	None	0.20000000298023224	None	None	None	None
m54284U_191111_172039/96208437/ccs	PB_GM12878_R2	hg38_SIRV	chr6	110958755	110967870	+	6	737	19795	69912	ENSG00000155115.6	ENST00000329970.7	GTF3C6	GTF3C6-201	Known	Known	None	0.25	None	None	None	None
m54284U_191111_172039/30475403/ccs	PB_GM12878_R2	hg38_SIRV	chr1	214603217	214619220	+	5	665	4609	650858	ENSG00000117724.12	ENCODEHT000650858	CENPF	ENCODEHT000650858	Known	ISM	Prefix	0.75	None	None	None	None
m54284U_191111_172039/156108630/ccs	PB_GM12878_R2	hg38_SIRV	chr12	56725301	56712433	-	8	794	35231	123375	ENSG00000196531.10	ENST00000356769.7	NACA	NACA-201	Known	Known	None	0.20000000298023224	None	None	None	None
m54284U_191111_172039/156109086/ccs	PB_GM12878_R2	hg38_SIRV	chr12	56725299	56712433	-	8	792	35231	123375	ENSG00000196531.10	ENST00000356769.7	NACA	NACA-201	Known	Known	None	0.20000000298023224	None	None	None	None
m54284U_191111_172039/113444549/ccs	PB_GM12878_R2	hg38_SIRV	chr6	110958755	110967871	+	6	738	19795	69912	ENSG00000155115.6	ENST00000329970.7	GTF3C6	GTF3C6-201	Known	Known	None	0.25	None	None	None	None
m54284U_191111_172039/34146407/ccs	PB_GM12878_R2	hg38_SIRV	chr1	214603235	214629171	+	8	1327	4609	650852	ENSG00000117724.12	ENCODEHT000650852	CENPF	ENCODEHT000650852	Known	ISM	Prefix	0.75	None	None	None	None
m54284U_191111_172039/156238638/ccs	PB_GM12878_R2	hg38_SIRV	chr12	56725325	56712433	-	8	818	35231	123375	ENSG00000196531.10	ENST00000356769.7	NACA	NACA-201	Known	Known	None	0.20000000298023224	None	None	None	None
m54284U_191111_172039/126616939/ccs	PB_GM12878_R2	hg38_SIRV	chr6	110958755	110967886	+	6	753	19795	69912	ENSG00000155115.6	ENST00000329970.7	GTF3C6	GTF3C6-201	Known	Known	None	0.30000001192092896	None	None	None	None
m54284U_191111_172039/156435841/ccs	PB_GM12878_R2	hg38_SIRV	chr12	56725289	56712433	-	8	782	35231	123375	ENSG00000196531.10	ENST00000356769.7	NACA	NACA-201	Known	Known	None	0.20000000298023224	None	None	None	None
m54284U_191111_172039/134611425/ccs	PB_GM12878_R2	hg38_SIRV	chr6	110958755	110967871	+	6	738	19795	69912	ENSG00000155115.6	ENST00000329970.7	GTF3C6	GTF3C6-201	Known	Known	None	0.25	None	None	None	None
m54284U_191111_172039/44368925/ccs	PB_GM12878_R2	hg38_SIRV	chr1	214603223	214640206	+	12	1977	4609	650854	ENSG00000117724.12	ENCODEHT000650854	CENPF	ENCODEHT000650854	Known	ISM	Prefix	0.699999988079071	None	None	None	None
m54284U_191111_172039/156500425/ccs	PB_GM12878_R2	hg38_SIRV	chr12	56724519	56712435	-	7	751	35231	650205	ENSG00000196531.10	ENCODEHT000650205	NACA	ENCODEHT000650205	Known	ISM	Suffix	0.20000000298023224	None	None	None	None
m54284U_191111_172039/147195377/ccs	PB_GM12878_R2	hg38_SIRV	chr6	110958755	110967869	+	6	736	19795	69912	ENSG00000155115.6	ENST00000329970.7	GTF3C6	GTF3C6-201	Known	Known	None	0.20000000298023224	None	None	None	None
m54284U_191111_172039/157155460/ccs	PB_GM12878_R2	hg38_SIRV	chr12	56725288	56712433	-	8	781	35231	123375	ENSG00000196531.10	ENST00000356769.7	NACA	NACA-201	Known	Known	None	0.20000000298023224	None	None	None	None
m54284U_191111_172039/174719034/ccs	PB_GM12878_R2	hg38_SIRV	chr6	110958755	110967871	+	6	738	19795	69912	ENSG00000155115.6	ENST00000329970.7	GTF3C6	GTF3C6-201	Known	Known	None	0.25	None	None	None	None
m54284U_191111_172039/157157453/ccs	PB_GM12878_R2	hg38_SIRV	chr12	56725289	56712433	-	8	782	35231	123375	ENSG00000196531.10	ENST00000356769.7	NACA	NACA-201	Known	Known	None	0.20000000298023224	None	None	None	None
m54284U_191111_172039/45613263/ccs	PB_GM12878_R2	hg38_SIRV	chr1	214603223	214640204	+	12	1975	4609	650854	ENSG00000117724.12	ENCODEHT000650854	CENPF	ENCODEHT000650854	Known	ISM	Prefix	0.6499999761581421	None	None	None	None
m54284U_191111_172039/157220895/ccs	PB_GM12878_R2	hg38_SIRV	chr12	56725289	56712433	-	8	782	35231	123375	ENSG00000196531.10	ENST00000356769.7	NACA	NACA-201	Known	Known	None	0.20000000298023224	None	None	None	None
m54284U_191111_172039/176096055/ccs	PB_GM12878_R2	hg38_SIRV	chr6	110958755	110967870	+	6	737	19795	69912	ENSG00000155115.6	ENST00000329970.7	GTF3C6	GTF3C6-201	Known	Known	None	0.25	None	None	None	None
m54284U_191111_172039/157681570/ccs	PB_GM12878_R2	hg38_SIRV	chr12	56725311	56712433	-	8	804	35231	123375	ENSG00000196531.10	ENST00000356769.7	NACA	NACA-201	Known	Known	None	0.20000000298023224	None	None	None	None
m54284U_191111_172039/56754894/ccs	PB_GM12878_R2	hg38_SIRV	chr1	214603223	214640204	+	12	1975	4609	650854	ENSG00000117724.12	ENCODEHT000650854	CENPF	ENCODEHT000650854	Known	ISM	Prefix	0.6499999761581421	None	None	None	None
m54284U_191111_172039/176359748/ccs	PB_GM12878_R2	hg38_SIRV	chr6	110958755	110967871	+	6	738	19795	69912	ENSG00000155115.6	ENST00000329970.7	GTF3C6	GTF3C6-201	Known	Known	None	0.25	None	None	None	None
m54284U_191111_172039/158075495/ccs	PB_GM12878_R2	hg38_SIRV	chr12	56725289	56712433	-	8	782	35231	123375	ENSG00000196531.10	ENST00000356769.7	NACA	NACA-201	Known	Known	None	0.20000000298023224	None	None	None	None
33332827-377f-44b0-8acf-e731125e5820	ONT_GM12878_R1	hg38_SIRV	chr6	110958755	110967865	+	6	738	19795	69912	ENSG00000155115.6	ENST00000329970.7	GTF3C6	GTF3C6-201	Known	Known	None	0.10000000149011612	None	None	None	None
m54284U_191111_172039/158796282/ccs	PB_GM12878_R2	hg38_SIRV	chr12	56725363	56712433	-	8	856	35231	123375	ENSG00000196531.10	ENST00000356769.7	NACA	NACA-201	Known	Known	None	0.20000000298023224	None	None	None	None
m54284U_191111_172039/59246563/ccs	PB_GM12878_R2	hg38_SIRV	chr1	214603223	214640204	+	12	1975	4609	650854	ENSG00000117724.12	ENCODEHT000650854	CENPF	ENCODEHT000650854	Known	ISM	Prefix	0.6499999761581421	None	None	None	None
m54284U_191111_172039/158859820/ccs	PB_GM12878_R2	hg38_SIRV	chr12	56725312	56712433	-	8	799	35231	123375	ENSG00000196531.10	ENST00000356769.7	NACA	NACA-201	Known	Known	None	0.20000000298023224	None	None	None	None
bfbba8d4-3f13-4c11-9440-e11c64bdc756	ONT_GM12878_R1	hg38_SIRV	chr6	110958755	110967871	+	6	738	19795	69912	ENSG00000155115.6	ENST00000329970.7	GTF3C6	GTF3C6-201	Known	Known	None	0.25	None	None	None	None
m54284U_191111_172039/159124305/ccs	PB_GM12878_R2	hg38_SIRV	chr12	56725289	56712433	-	8	782	35231	123375	ENSG00000196531.10	ENST00000356769.7	NACA	NACA-201	Known	Known	None	0.20000000298023224	None	None	None	None
d4d0171f-d520-4f44-a1a9-199ed550ad8c	ONT_GM12878_R1	hg38_SIRV	chr6	110958755	110967871	+	6	738	19795	69912	ENSG00000155115.6	ENST00000329970.7	GTF3C6	GTF3C6-201	Known	Known	None	0.25	None	None	None	None
m54284U_191111_172039/60949910/ccs	PB_GM12878_R2	hg38_SIRV	chr1	214603235	214629169	+	8	1325	4609	650852	ENSG00000117724.12	ENCODEHT000650852	CENPF	ENCODEHT000650852	Known	ISM	Prefix	0.699999988079071	None	None	None	None
m54284U_191111_172039/159188018/ccs	PB_GM12878_R2	hg38_SIRV	chr12	56725293	56712433	-	8	786	35231	123375	ENSG00000196531.10	ENST00000356769.7	NACA	NACA-201	Known	Known	None	0.20000000298023224	None	None	None	None
ee74c0e1-5cb9-4c39-8f6c-9dbecf465754	ONT_GM12878_R1	hg38_SIRV	chr6	110958755	110967870	+	6	737	19795	69912	ENSG00000155115.6	ENST00000329970.7	GTF3C6	GTF3C6-201	Known	Known	None	0.25	None	None	None	None
m54284U_191111_172039/159582555/ccs	PB_GM12878_R2	hg38_SIRV	chr12	56725291	56712433	-	8	784	35231	123375	ENSG00000196531.10	ENST00000356769.7	NACA	NACA-201	Known	Known	None	0.20000000298023224	None	None	None	None
m54284U_191111_172039/67764586/ccs	PB_GM12878_R2	hg38_SIRV	chr1	214603223	214640204	+	12	1975	4609	650854	ENSG00000117724.12	ENCODEHT000650854	CENPF	ENCODEHT000650854	Known	ISM	Prefix	0.6499999761581421	None	None	None	None
b958e92d-f3ed-4e69-8124-18e72d4b56d7	ONT_GM12878_R1	hg38_SIRV	chr6	110958755	110967869	+	6	736	19795	69912	ENSG00000155115.6	ENST00000329970.7	GTF3C6	GTF3C6-201	Known	Known	None	0.20000000298023224	None	None	None	None
m54284U_191111_172039/159777257/ccs	PB_GM12878_R2	hg38_SIRV	chr12	56725289	56712433	-	8	782	35231	123375	ENSG00000196531.10	ENST00000356769.7	NACA	NACA-201	Known	Known	None	0.20000000298023224	None	None	None	None
7b362683-dc91-4689-9ca7-6aa75d692de0	ONT_GM12878_R1	hg38_SIRV	chr6	110958755	110967845	+	6	712	19795	69912	ENSG00000155115.6	ENST00000329970.7	GTF3C6	GTF3C6-201	Known	Known	None	0.44999998807907104	None	None	None	None
m54284U_191111_172039/159779000/ccs	PB_GM12878_R2	hg38_SIRV	chr12	56725353	56712433	-	8	850	35231	650215	ENSG00000196531.10	ENCODEHT000650215	NACA	ENCODEHT000650215	Known	NNC	None	0.20000000298023224	None	None	None	None
m54284U_191111_172039/72420016/ccs	PB_GM12878_R2	hg38_SIRV	chr1	214603218	214618694	+	4	649	4609	650857	ENSG00000117724.12	ENCODEHT000650857	CENPF	ENCODEHT000650857	Known	ISM	Prefix	0.15000000596046448	None	None	None	None
m54284U_191111_172039/159843958/ccs	PB_GM12878_R2	hg38_SIRV	chr12	56725280	56712433	-	8	773	35231	123375	ENSG00000196531.10	ENST00000356769.7	NACA	NACA-201	Known	Known	None	0.20000000298023224	None	None	None	None
3923d49e-4060-46ae-ab80-dad7c5e0b910	ONT_GM12878_R1	hg38_SIRV	chr6	110958755	110967872	+	6	739	19795	69912	ENSG00000155115.6	ENST00000329970.7	GTF3C6	GTF3C6-201	Known	Known	None	0.20000000298023224	None	None	None	None
m54284U_191111_172039/160041146/ccs	PB_GM12878_R2	hg38_SIRV	chr12	56725300	56712433	-	8	793	35231	123375	ENSG00000196531.10	ENST00000356769.7	NACA	NACA-201	Known	Known	None	0.20000000298023224	None	None	None	None
dc8d5c7b-2f7b-4eff-9d79-fd9162dc1caa	ONT_GM12878_R2	hg38_SIRV	chr6	110958761	110967912	+	6	734	19795	650736	ENSG00000155115.6	ENCODEHT000650736	GTF3C6	ENCODEHT000650736	Known	NNC	None	0.25	None	None	None	None
m54284U_191111_172039/160368844/ccs	PB_GM12878_R2	hg38_SIRV	chr12	56725311	56712433	-	8	804	35231	123375	ENSG00000196531.10	ENST00000356769.7	NACA	NACA-201	Known	Known	None	0.20000000298023224	None	None	None	None
m54284U_191111_172039/73991381/ccs	PB_GM12878_R2	hg38_SIRV	chr1	214603223	214640204	+	12	1975	4609	650854	ENSG00000117724.12	ENCODEHT000650854	CENPF	ENCODEHT000650854	Known	ISM	Prefix	0.6499999761581421	None	None	None	None
951f3390-05a9-43e5-ade9-272d33994d4d	ONT_GM12878_R2	hg38_SIRV	chr6	110958755	110967848	+	6	715	19795	69912	ENSG00000155115.6	ENST00000329970.7	GTF3C6	GTF3C6-201	Known	Known	None	0.44999998807907104	None	None	None	None
m54284U_191111_172039/160629330/ccs	PB_GM12878_R2	hg38_SIRV	chr12	56725287	56712433	-	8	780	35231	123375	ENSG00000196531.10	ENST00000356769.7	NACA	NACA-201	Known	Known	None	0.20000000298023224	None	None	None	None
m54284U_191111_172039/160629526/ccs	PB_GM12878_R2	hg38_SIRV	chr12	56725298	56712433	-	8	791	35231	123375	ENSG00000196531.10	ENST00000356769.7	NACA	NACA-201	Known	Known	None	0.20000000298023224	None	None	None	None
3f3a05c4-9854-4a41-8ef3-570e417733e1	ONT_GM12878_R2	hg38_SIRV	chr6	110958755	110967810	+	6	677	19795	69912	ENSG00000155115.6	ENST00000329970.7	GTF3C6	GTF3C6-201	Known	Known	None	0.25	None	None	None	None
m54284U_191111_172039/78775357/ccs	PB_GM12878_R2	hg38_SIRV	chr1	214603235	214629169	+	8	1325	4609	650852	ENSG00000117724.12	ENCODEHT000650852	CENPF	ENCODEHT000650852	Known	ISM	Prefix	0.699999988079071	None	None	None	None
m54284U_191111_172039/160696737/ccs	PB_GM12878_R2	hg38_SIRV	chr12	56725284	56712433	-	8	777	35231	123375	ENSG00000196531.10	ENST00000356769.7	NACA	NACA-201	Known	Known	None	0.20000000298023224	None	None	None	None
069bcf62-c7a3-4f5b-aa2f-d0faa1a46369	ONT_GM12878_R2	hg38_SIRV	chr6	110958662	110967916	+	6	742	19795	650750	ENSG00000155115.6	ENCODEHT000650750	GTF3C6	ENCODEHT000650750	Known	NNC	None	0.20000000298023224	None	None	None	None
m54284U_191111_172039/160826448/ccs	PB_GM12878_R2	hg38_SIRV	chr12	56725339	56712433	-	8	832	35231	123375	ENSG00000196531.10	ENST00000356769.7	NACA	NACA-201	Known	Known	None	0.20000000298023224	None	None	None	None
m54284U_191111_172039/79955730/ccs	PB_GM12878_R2	hg38_SIRV	chr1	214603235	214629166	+	8	1322	4609	650852	ENSG00000117724.12	ENCODEHT000650852	CENPF	ENCODEHT000650852	Known	ISM	Prefix	0.699999988079071	None	None	None	None
m54284U_191110_105540/87361200/ccs	PB_GM12878_R1	hg38_SIRV	chr6	110958756	110967871	+	6	737	19795	69912	ENSG00000155115.6	ENST00000329970.7	GTF3C6	GTF3C6-201	Known	Known	None	0.25	None	None	None	None
m54284U_191111_172039/160827384/ccs	PB_GM12878_R2	hg38_SIRV	chr12	56725287	56712433	-	8	780	35231	123375	ENSG00000196531.10	ENST00000356769.7	NACA	NACA-201	Known	Known	None	0.20000000298023224	None	None	None	None
m54284U_191110_105540/116916356/ccs	PB_GM12878_R1	hg38_SIRV	chr6	110958756	110967872	+	6	738	19795	69912	ENSG00000155115.6	ENST00000329970.7	GTF3C6	GTF3C6-201	Known	Known	None	0.20000000298023224	None	None	None	None
m54284U_191111_172039/160892555/ccs	PB_GM12878_R2	hg38_SIRV	chr12	56725287	56712433	-	8	780	35231	123375	ENSG00000196531.10	ENST00000356769.7	NACA	NACA-201	Known	Known	None	0.20000000298023224	None	None	None	None
m54284U_191111_172039/86311845/ccs	PB_GM12878_R2	hg38_SIRV	chr1	214603223	214622283	+	7	1157	4609	650855	ENSG00000117724.12	ENCODEHT000650855	CENPF	ENCODEHT000650855	Known	ISM	Prefix	0.550000011920929	None	None	None	None
m54284U_191110_105540/141560550/ccs	PB_GM12878_R1	hg38_SIRV	chr6	110958756	110967870	+	6	736	19795	69912	ENSG00000155115.6	ENST00000329970.7	GTF3C6	GTF3C6-201	Known	Known	None	0.25	None	None	None	None
m54284U_191111_172039/161087764/ccs	PB_GM12878_R2	hg38_SIRV	chr12	56725298	56712433	-	8	791	35231	123375	ENSG00000196531.10	ENST00000356769.7	NACA	NACA-201	Known	Known	None	0.20000000298023224	None	None	None	None
m54284U_191111_172039/161219776/ccs	PB_GM12878_R2	hg38_SIRV	chr12	56725305	56712433	-	8	798	35231	123375	ENSG00000196531.10	ENST00000356769.7	NACA	NACA-201	Known	Known	None	0.20000000298023224	None	None	None	None
m54284U_191110_105540/166529330/ccs	PB_GM12878_R1	hg38_SIRV	chr6	110958756	110967871	+	6	737	19795	69912	ENSG00000155115.6	ENST00000329970.7	GTF3C6	GTF3C6-201	Known	Known	None	0.25	None	None	None	None
m54284U_191111_172039/92275949/ccs	PB_GM12878_R2	hg38_SIRV	chr1	214603223	214640268	+	12	2039	4609	650854	ENSG00000117724.12	ENCODEHT000650854	CENPF	ENCODEHT000650854	Known	ISM	Prefix	0.550000011920929	None	None	None	None
m54284U_191111_172039/161417079/ccs	PB_GM12878_R2	hg38_SIRV	chr12	56725288	56712433	-	8	781	35231	123375	ENSG00000196531.10	ENST00000356769.7	NACA	NACA-201	Known	Known	None	0.20000000298023224	None	None	None	None
m54284U_191111_172039/123603018/ccs	PB_GM12878_R2	hg38_SIRV	chr6	110958756	110967871	+	6	737	19795	69912	ENSG00000155115.6	ENST00000329970.7	GTF3C6	GTF3C6-201	Known	Known	None	0.25	None	None	None	None
m54284U_191111_172039/161547060/ccs	PB_GM12878_R2	hg38_SIRV	chr12	56725288	56712433	-	8	781	35231	123375	ENSG00000196531.10	ENST00000356769.7	NACA	NACA-201	Known	Known	None	0.20000000298023224	None	None	None	None
d07cb452-4209-4338-a2a1-442fdec0fce0	ONT_GM12878_R1	hg38_SIRV	chr6	110958617	110967885	+	6	743	19795	650755	ENSG00000155115.6	ENCODEHT000650755	GTF3C6	ENCODEHT000650755	Known	NNC	None	0.10000000149011612	None	None	None	None
m54284U_191111_172039/101253279/ccs	PB_GM12878_R2	hg38_SIRV	chr1	214603223	214640204	+	12	1975	4609	650854	ENSG00000117724.12	ENCODEHT000650854	CENPF	ENCODEHT000650854	Known	ISM	Prefix	0.6499999761581421	None	None	None	None
m54284U_191111_172039/161614493/ccs	PB_GM12878_R2	hg38_SIRV	chr12	56725296	56712433	-	8	789	35231	123375	ENSG00000196531.10	ENST00000356769.7	NACA	NACA-201	Known	Known	None	0.20000000298023224	None	None	None	None
m54284U_191111_172039/161942295/ccs	PB_GM12878_R2	hg38_SIRV	chr12	56725329	56712433	-	8	822	35231	123375	ENSG00000196531.10	ENST00000356769.7	NACA	NACA-201	Known	Known	None	0.20000000298023224	None	None	None	None
a8621efe-b4cf-40c4-9055-a27581a6e4f9	ONT_GM12878_R1	hg38_SIRV	chr6	110958762	110967912	+	6	733	19795	650736	ENSG00000155115.6	ENCODEHT000650736	GTF3C6	ENCODEHT000650736	Known	NNC	None	0.25	None	None	None	None
m54284U_191111_172039/162269408/ccs	PB_GM12878_R2	hg38_SIRV	chr12	56725335	56712433	-	8	828	35231	123375	ENSG00000196531.10	ENST00000356769.7	NACA	NACA-201	Known	Known	None	0.20000000298023224	None	None	None	None
m54284U_191111_172039/104989258/ccs	PB_GM12878_R2	hg38_SIRV	chr1	214603223	214640261	+	12	2032	4609	650854	ENSG00000117724.12	ENCODEHT000650854	CENPF	ENCODEHT000650854	Known	ISM	Prefix	0.6499999761581421	None	None	None	None
a1ef92f5-7bbc-4827-9e76-d3fd9f65df67	ONT_GM12878_R1	hg38_SIRV	chr6	110958762	110967891	+	6	712	19795	650736	ENSG00000155115.6	ENCODEHT000650736	GTF3C6	ENCODEHT000650736	Known	NNC	None	0.44999998807907104	None	None	None	None
m54284U_191111_172039/162333843/ccs	PB_GM12878_R2	hg38_SIRV	chr12	56725287	56712433	-	8	780	35231	123375	ENSG00000196531.10	ENST00000356769.7	NACA	NACA-201	Known	Known	None	0.20000000298023224	None	None	None	None
1f8f6ecb-2cba-434e-a24a-5c83946a8f51	ONT_GM12878_R1	hg38_SIRV	chr6	110958756	110967848	+	6	714	19795	69912	ENSG00000155115.6	ENST00000329970.7	GTF3C6	GTF3C6-201	Known	Known	None	0.44999998807907104	None	None	None	None
m54284U_191111_172039/162464786/ccs	PB_GM12878_R2	hg38_SIRV	chr12	56725339	56712433	-	8	858	35231	123380	ENSG00000196531.10	ENST00000546392.5	NACA	NACA-204	Known	Known	None	0.20000000298023224	None	None	None	None
m54284U_191111_172039/105121751/ccs	PB_GM12878_R2	hg38_SIRV	chr1	214603223	214622261	+	7	1135	4609	650855	ENSG00000117724.12	ENCODEHT000650855	CENPF	ENCODEHT000650855	Known	ISM	Prefix	0.550000011920929	None	None	None	None
226c19eb-9999-44da-a5e9-13b7b7e9f6c4	ONT_GM12878_R1	hg38_SIRV	chr6	110958756	110967849	+	6	715	19795	69912	ENSG00000155115.6	ENST00000329970.7	GTF3C6	GTF3C6-201	Known	Known	None	0.44999998807907104	None	None	None	None
m54284U_191111_172039/162465894/ccs	PB_GM12878_R2	hg38_SIRV	chr12	56725328	56712433	-	8	821	35231	123375	ENSG00000196531.10	ENST00000356769.7	NACA	NACA-201	Known	Known	None	0.20000000298023224	None	None	None	None
m54284U_191111_172039/162661151/ccs	PB_GM12878_R2	hg38_SIRV	chr12	56725300	56712433	-	8	793	35231	123375	ENSG00000196531.10	ENST00000356769.7	NACA	NACA-201	Known	Known	None	0.20000000298023224	None	None	None	None
0992fffe-e6bd-479a-9d1c-2f164e22136a	ONT_GM12878_R1	hg38_SIRV	chr6	110958756	110967845	+	6	711	19795	69912	ENSG00000155115.6	ENST00000329970.7	GTF3C6	GTF3C6-201	Known	Known	None	0.44999998807907104	None	None	None	None
m54284U_191111_172039/105448348/ccs	PB_GM12878_R2	hg38_SIRV	chr1	214603223	214640487	+	12	2315	4609	650854	ENSG00000117724.12	ENCODEHT000650854	CENPF	ENCODEHT000650854	Known	ISM	Prefix	0.44999998807907104	None	None	None	None
m54284U_191111_172039/162924801/ccs	PB_GM12878_R2	hg38_SIRV	chr12	56725335	56712433	-	8	828	35231	123375	ENSG00000196531.10	ENST00000356769.7	NACA	NACA-201	Known	Known	None	0.20000000298023224	None	None	None	None
af16acc2-2a6d-4c83-91a8-f6f1b57476c0	ONT_GM12878_R2	hg38_SIRV	chr6	110958756	110967888	+	6	744	19795	69912	ENSG00000155115.6	ENST00000329970.7	GTF3C6	GTF3C6-201	Known	Known	None	0.20000000298023224	None	None	None	None
m54284U_191111_172039/163055340/ccs	PB_GM12878_R2	hg38_SIRV	chr12	56725305	56712433	-	6	1770	35231	650868	ENSG00000196531.10	ENCODEHT000650868	NACA	ENCODEHT000650868	Known	ISM	Both	0.20000000298023224	None	None	None	None
9eb60b13-41f7-43a2-913b-be5455253c39	ONT_GM12878_R2	hg38_SIRV	chr6	110958592	110967889	+	6	715	19795	650787	ENSG00000155115.6	ENCODEHT000650787	GTF3C6	ENCODEHT000650787	Known	NIC	None	0.44999998807907104	None	None	None	None
m54284U_191111_172039/116523468/ccs	PB_GM12878_R2	hg38_SIRV	chr1	214603223	214640486	+	12	2314	4609	650854	ENSG00000117724.12	ENCODEHT000650854	CENPF	ENCODEHT000650854	Known	ISM	Prefix	0.44999998807907104	None	None	None	None
m54284U_191111_172039/163449054/ccs	PB_GM12878_R2	hg38_SIRV	chr12	56725299	56712433	-	8	792	35231	123375	ENSG00000196531.10	ENST00000356769.7	NACA	NACA-201	Known	Known	None	0.20000000298023224	None	None	None	None
0a2d0a1d-84a8-4ee0-a471-79c0e8ec0cd7	ONT_GM12878_R2	hg38_SIRV	chr6	110958756	110967870	+	6	736	19795	69912	ENSG00000155115.6	ENST00000329970.7	GTF3C6	GTF3C6-201	Known	Known	None	0.25	None	None	None	None
m54284U_191111_172039/163841038/ccs	PB_GM12878_R2	hg38_SIRV	chr12	56725290	56712433	-	8	783	35231	123375	ENSG00000196531.10	ENST00000356769.7	NACA	NACA-201	Known	Known	None	0.20000000298023224	None	None	None	None
a5d6f656-f906-47fe-8c9d-8451079f85a6	ONT_GM12878_R2	hg38_SIRV	chr6	110958756	110967848	+	6	714	19795	69912	ENSG00000155115.6	ENST00000329970.7	GTF3C6	GTF3C6-201	Known	Known	None	0.44999998807907104	None	None	None	None
m54284U_191111_172039/124256583/ccs	PB_GM12878_R2	hg38_SIRV	chr1	214603223	214622283	+	7	1157	4609	650855	ENSG00000117724.12	ENCODEHT000650855	CENPF	ENCODEHT000650855	Known	ISM	Prefix	0.550000011920929	None	None	None	None
m54284U_191111_172039/164038891/ccs	PB_GM12878_R2	hg38_SIRV	chr12	56725271	56712433	-	8	1065	35231	123377	ENSG00000196531.10	ENST00000393891.8	NACA	NACA-202	Known	Known	None	0.20000000298023224	None	None	None	None
m54284U_191111_172039/164562542/ccs	PB_GM12878_R2	hg38_SIRV	chr12	56725302	56712433	-	8	795	35231	123375	ENSG00000196531.10	ENST00000356769.7	NACA	NACA-201	Known	Known	None	0.20000000298023224	None	None	None	None
98375ff9-b872-4452-b08b-2b90d37a1a6c	ONT_GM12878_R2	hg38_SIRV	chr6	110958756	110967834	+	6	700	19795	69912	ENSG00000155115.6	ENST00000329970.7	GTF3C6	GTF3C6-201	Known	Known	None	0.25	None	None	None	None
m54284U_191111_172039/164890481/ccs	PB_GM12878_R2	hg38_SIRV	chr12	56725299	56712433	-	8	818	35231	123380	ENSG00000196531.10	ENST00000546392.5	NACA	NACA-204	Known	Known	None	0.20000000298023224	None	None	None	None
m54284U_191111_172039/131072575/ccs	PB_GM12878_R2	hg38_SIRV	chr1	214603235	214629171	+	8	1327	4609	650852	ENSG00000117724.12	ENCODEHT000650852	CENPF	ENCODEHT000650852	Known	ISM	Prefix	0.75	None	None	None	None
95ba04b9-0e31-444b-bb92-83ec17922f6c	ONT_GM12878_R2	hg38_SIRV	chr6	110958756	110960475	+	3	211	19795	650869	ENSG00000155115.6	ENCODEHT000650869	GTF3C6	ENCODEHT000650869	Known	ISM	Prefix	0.3499999940395355	None	None	None	None
m54284U_191111_172039/165086946/ccs	PB_GM12878_R2	hg38_SIRV	chr12	56725298	56712433	-	8	791	35231	123375	ENSG00000196531.10	ENST00000356769.7	NACA	NACA-201	Known	Known	None	0.20000000298023224	None	None	None	None
6c82f913-b3d0-4b69-a4f6-a3d94c9e21bc	ONT_GM12878_R2	hg38_SIRV	chr6	110958762	110967871	+	6	692	19795	650736	ENSG00000155115.6	ENCODEHT000650736	GTF3C6	ENCODEHT000650736	Known	NNC	None	0.30000001192092896	None	None	None	None
m54284U_191111_172039/165282192/ccs	PB_GM12878_R2	hg38_SIRV	chr12	56725338	56712433	-	8	831	35231	123375	ENSG00000196531.10	ENST00000356769.7	NACA	NACA-201	Known	Known	None	0.20000000298023224	None	None	None	None
m54284U_191111_172039/131793332/ccs	PB_GM12878_R2	hg38_SIRV	chr1	214603223	214622200	+	7	1074	4609	650855	ENSG00000117724.12	ENCODEHT000650855	CENPF	ENCODEHT000650855	Known	ISM	Prefix	0.6499999761581421	None	None	None	None
m54284U_191111_172039/165282453/ccs	PB_GM12878_R2	hg38_SIRV	chr12	56725301	56712433	-	8	794	35231	123375	ENSG00000196531.10	ENST00000356769.7	NACA	NACA-201	Known	Known	None	0.20000000298023224	None	None	None	None
8ec17acd-8f89-4435-a5d1-1424b58cb99e	ONT_GM12878_R2	hg38_SIRV	chr6	110958616	110967898	+	6	736	19795	650756	ENSG00000155115.6	ENCODEHT000650756	GTF3C6	ENCODEHT000650756	Known	NIC	None	0.25	None	None	None	None
m54284U_191111_172039/165284121/ccs	PB_GM12878_R2	hg38_SIRV	chr12	56725301	56712433	-	8	794	35231	123375	ENSG00000196531.10	ENST00000356769.7	NACA	NACA-201	Known	Known	None	0.20000000298023224	None	None	None	None
2f9571fb-1def-463d-9ad2-4846b06f35c5	ONT_GM12878_R2	hg38_SIRV	chr6	110958756	110967872	+	6	738	19795	69912	ENSG00000155115.6	ENST00000329970.7	GTF3C6	GTF3C6-201	Known	Known	None	0.20000000298023224	None	None	None	None
m54284U_191111_172039/132909038/ccs	PB_GM12878_R2	hg38_SIRV	chr1	214603223	214640200	+	12	1971	4609	650854	ENSG00000117724.12	ENCODEHT000650854	CENPF	ENCODEHT000650854	Known	ISM	Prefix	0.6499999761581421	None	None	None	None
m54284U_191111_172039/165349678/ccs	PB_GM12878_R2	hg38_SIRV	chr12	56725309	56712433	-	8	802	35231	123375	ENSG00000196531.10	ENST00000356769.7	NACA	NACA-201	Known	Known	None	0.20000000298023224	None	None	None	None
9f65dd3e-7c96-4671-9de1-396e792e6a57	ONT_GM12878_R2	hg38_SIRV	chr6	110958617	110967853	+	6	709	19795	650755	ENSG00000155115.6	ENCODEHT000650755	GTF3C6	ENCODEHT000650755	Known	NNC	None	0.30000001192092896	None	None	None	None
m54284U_191111_172039/165415493/ccs	PB_GM12878_R2	hg38_SIRV	chr12	56725298	56712433	-	8	791	35231	123375	ENSG00000196531.10	ENST00000356769.7	NACA	NACA-201	Known	Known	None	0.20000000298023224	None	None	None	None
m54284U_191111_172039/165544314/ccs	PB_GM12878_R2	hg38_SIRV	chr12	56725315	56712433	-	8	834	35231	123380	ENSG00000196531.10	ENST00000546392.5	NACA	NACA-204	Known	Known	None	0.20000000298023224	None	None	None	None
aca33348-a8ae-4766-8b26-bada6a2542f3	ONT_GM12878_R2	hg38_SIRV	chr6	110958756	110967880	+	6	746	19795	69912	ENSG00000155115.6	ENST00000329970.7	GTF3C6	GTF3C6-201	Known	Known	None	0.25	None	None	None	None
m54284U_191111_172039/136774603/ccs	PB_GM12878_R2	hg38_SIRV	chr1	214603218	214618694	+	4	649	4609	650857	ENSG00000117724.12	ENCODEHT000650857	CENPF	ENCODEHT000650857	Known	ISM	Prefix	0.15000000596046448	None	None	None	None
m54284U_191111_172039/165806092/ccs	PB_GM12878_R2	hg38_SIRV	chr12	56725340	56712433	-	8	833	35231	123375	ENSG00000196531.10	ENST00000356769.7	NACA	NACA-201	Known	Known	None	0.20000000298023224	None	None	None	None
m54284U_191110_105540/81790770/ccs	PB_GM12878_R1	hg38_SIRV	chr6	110958757	110967871	+	6	736	19795	69912	ENSG00000155115.6	ENST00000329970.7	GTF3C6	GTF3C6-201	Known	Known	None	0.25	None	None	None	None
m54284U_191111_172039/165937819/ccs	PB_GM12878_R2	hg38_SIRV	chr12	56725379	56712433	-	8	872	35231	123375	ENSG00000196531.10	ENST00000356769.7	NACA	NACA-201	Known	Known	None	0.20000000298023224	None	None	None	None
m54284U_191111_172039/137365186/ccs	PB_GM12878_R2	hg38_SIRV	chr1	214603197	214637997	+	11	1728	4609	650866	ENSG00000117724.12	ENCODEHT000650866	CENPF	ENCODEHT000650866	Known	ISM	Prefix	0.44999998807907104	None	None	None	None
m54284U_191110_105540/104530117/ccs	PB_GM12878_R1	hg38_SIRV	chr6	110958757	110967870	+	6	735	19795	69912	ENSG00000155115.6	ENST00000329970.7	GTF3C6	GTF3C6-201	Known	Known	None	0.25	None	None	None	None
m54284U_191111_172039/166068797/ccs	PB_GM12878_R2	hg38_SIRV	chr12	56725292	56712433	-	8	785	35231	123375	ENSG00000196531.10	ENST00000356769.7	NACA	NACA-201	Known	Known	None	0.20000000298023224	None	None	None	None
m54284U_191111_172039/12847762/ccs	PB_GM12878_R2	hg38_SIRV	chr6	110958664	110967914	+	6	738	19795	650750	ENSG00000155115.6	ENCODEHT000650750	GTF3C6	ENCODEHT000650750	Known	NNC	None	0.25	None	None	None	None
m54284U_191111_172039/166265355/ccs	PB_GM12878_R2	hg38_SIRV	chr12	56725300	56712433	-	8	793	35231	123375	ENSG00000196531.10	ENST00000356769.7	NACA	NACA-201	Known	Known	None	0.20000000298023224	None	None	None	None
m54284U_191111_172039/141035035/ccs	PB_GM12878_R2	hg38_SIRV	chr1	214603223	214640204	+	12	1975	4609	650854	ENSG00000117724.12	ENCODEHT000650854	CENPF	ENCODEHT000650854	Known	ISM	Prefix	0.6499999761581421	None	None	None	None
m54284U_191111_172039/166267404/ccs	PB_GM12878_R2	hg38_SIRV	chr12	56725289	56712433	-	8	782	35231	123375	ENSG00000196531.10	ENST00000356769.7	NACA	NACA-201	Known	Known	None	0.20000000298023224	None	None	None	None
m54284U_191111_172039/69009958/ccs	PB_GM12878_R2	hg38_SIRV	chr6	110958757	110967869	+	6	734	19795	69912	ENSG00000155115.6	ENST00000329970.7	GTF3C6	GTF3C6-201	Known	Known	None	0.20000000298023224	None	None	None	None
m54284U_191111_172039/166331322/ccs	PB_GM12878_R2	hg38_SIRV	chr12	56725298	56712433	-	8	791	35231	123375	ENSG00000196531.10	ENST00000356769.7	NACA	NACA-201	Known	Known	None	0.20000000298023224	None	None	None	None
m54284U_191111_172039/70453319/ccs	PB_GM12878_R2	hg38_SIRV	chr6	110958757	110967868	+	6	733	19795	69912	ENSG00000155115.6	ENST00000329970.7	GTF3C6	GTF3C6-201	Known	Known	None	0.20000000298023224	None	None	None	None
m54284U_191111_172039/142739493/ccs	PB_GM12878_R2	hg38_SIRV	chr1	214603218	214618694	+	4	649	4609	650857	ENSG00000117724.12	ENCODEHT000650857	CENPF	ENCODEHT000650857	Known	ISM	Prefix	0.15000000596046448	None	None	None	None
m54284U_191111_172039/166397802/ccs	PB_GM12878_R2	hg38_SIRV	chr12	56725287	56712433	-	8	806	35231	123380	ENSG00000196531.10	ENST00000546392.5	NACA	NACA-204	Known	Known	None	0.20000000298023224	None	None	None	None
m54284U_191111_172039/72091194/ccs	PB_GM12878_R2	hg38_SIRV	chr6	110958757	110967868	+	6	733	19795	69912	ENSG00000155115.6	ENST00000329970.7	GTF3C6	GTF3C6-201	Known	Known	None	0.20000000298023224	None	None	None	None
m54284U_191111_172039/166462287/ccs	PB_GM12878_R2	hg38_SIRV	chr12	56725299	56712433	-	8	792	35231	123375	ENSG00000196531.10	ENST00000356769.7	NACA	NACA-201	Known	Known	None	0.20000000298023224	None	None	None	None
m54284U_191111_172039/84608492/ccs	PB_GM12878_R2	hg38_SIRV	chr6	110958757	110968423	+	6	1288	19795	69912	ENSG00000155115.6	ENST00000329970.7	GTF3C6	GTF3C6-201	Known	Known	None	0.4000000059604645	None	None	None	None
m54284U_191111_172039/166528480/ccs	PB_GM12878_R2	hg38_SIRV	chr12	56725271	56712433	-	8	1065	35231	123377	ENSG00000196531.10	ENST00000393891.8	NACA	NACA-202	Known	Known	None	0.20000000298023224	None	None	None	None
m54284U_191111_172039/145687724/ccs	PB_GM12878_R2	hg38_SIRV	chr1	214603223	214622283	+	7	1157	4609	650855	ENSG00000117724.12	ENCODEHT000650855	CENPF	ENCODEHT000650855	Known	ISM	Prefix	0.550000011920929	None	None	None	None
m54284U_191111_172039/88016240/ccs	PB_GM12878_R2	hg38_SIRV	chr6	110958757	110967871	+	6	736	19795	69912	ENSG00000155115.6	ENST00000329970.7	GTF3C6	GTF3C6-201	Known	Known	None	0.25	None	None	None	None
m54284U_191111_172039/166529318/ccs	PB_GM12878_R2	hg38_SIRV	chr12	56725293	56712433	-	8	786	35231	123375	ENSG00000196531.10	ENST00000356769.7	NACA	NACA-201	Known	Known	None	0.20000000298023224	None	None	None	None
m54284U_191111_172039/166724385/ccs	PB_GM12878_R2	hg38_SIRV	chr12	56724523	56712435	-	7	755	35231	650205	ENSG00000196531.10	ENCODEHT000650205	NACA	ENCODEHT000650205	Known	ISM	Suffix	0.20000000298023224	None	None	None	None
m54284U_191111_172039/89851610/ccs	PB_GM12878_R2	hg38_SIRV	chr6	110958757	110967868	+	6	733	19795	69912	ENSG00000155115.6	ENST00000329970.7	GTF3C6	GTF3C6-201	Known	Known	None	0.20000000298023224	None	None	None	None
4623301f-dc32-4795-b0c4-663c8c432f65	ONT_GM12878_R2	hg38_SIRV	chr6	110958757	110967869	+	6	731	19795	650870	ENSG00000155115.6	ENCODEHT000650870	GTF3C6	ENCODEHT000650870	Known	NIC	None	0.20000000298023224	None	None	None	None
m54284U_191111_172039/149162279/ccs	PB_GM12878_R2	hg38_SIRV	chr1	214603223	214640205	+	12	1976	4609	650854	ENSG00000117724.12	ENCODEHT000650854	CENPF	ENCODEHT000650854	Known	ISM	Prefix	0.699999988079071	None	None	None	None
m54284U_191111_172039/166857011/ccs	PB_GM12878_R2	hg38_SIRV	chr12	56725289	56712433	-	8	782	35231	123375	ENSG00000196531.10	ENST00000356769.7	NACA	NACA-201	Known	Known	None	0.20000000298023224	None	None	None	None
f373fe79-0639-458e-8349-d53ebdc84175	ONT_GM12878_R1	hg38_SIRV	chr6	110958758	110967848	+	6	712	19795	69912	ENSG00000155115.6	ENST00000329970.7	GTF3C6	GTF3C6-201	Known	Known	None	0.44999998807907104	None	None	None	None
m54284U_191111_172039/167052162/ccs	PB_GM12878_R2	hg38_SIRV	chr12	56725287	56712433	-	8	780	35231	123375	ENSG00000196531.10	ENST00000356769.7	NACA	NACA-201	Known	Known	None	0.20000000298023224	None	None	None	None
4f6b2bef-299d-4434-93fb-e9f604d3b2f9	ONT_GM12878_R1	hg38_SIRV	chr6	110958619	110967890	+	6	726	19795	650755	ENSG00000155115.6	ENCODEHT000650755	GTF3C6	ENCODEHT000650755	Known	NNC	None	0.25	None	None	None	None
m54284U_191111_172039/151651302/ccs	PB_GM12878_R2	hg38_SIRV	chr1	214603223	214622282	+	7	1156	4609	650855	ENSG00000117724.12	ENCODEHT000650855	CENPF	ENCODEHT000650855	Known	ISM	Prefix	0.550000011920929	None	None	None	None
m54284U_191111_172039/167315341/ccs	PB_GM12878_R2	hg38_SIRV	chr12	56725332	56712433	-	8	825	35231	123375	ENSG00000196531.10	ENST00000356769.7	NACA	NACA-201	Known	Known	None	0.20000000298023224	None	None	None	None
m54284U_191111_172039/167315961/ccs	PB_GM12878_R2	hg38_SIRV	chr12	56725299	56712433	-	8	792	35231	123375	ENSG00000196531.10	ENST00000356769.7	NACA	NACA-201	Known	Known	None	0.20000000298023224	None	None	None	None
fb5f85de-9df4-45f2-924a-731ab52caae1	ONT_GM12878_R1	hg38_SIRV	chr6	110958619	110967886	+	6	734	19795	650755	ENSG00000155115.6	ENCODEHT000650755	GTF3C6	ENCODEHT000650755	Known	NNC	None	0.10000000149011612	None	None	None	None
m54284U_191111_172039/152438123/ccs	PB_GM12878_R2	hg38_SIRV	chr1	214603223	214640231	+	12	2002	4609	650854	ENSG00000117724.12	ENCODEHT000650854	CENPF	ENCODEHT000650854	Known	ISM	Prefix	0.5	None	None	None	None
m54284U_191111_172039/167315969/ccs	PB_GM12878_R2	hg38_SIRV	chr12	56725289	56712433	-	8	782	35231	123375	ENSG00000196531.10	ENST00000356769.7	NACA	NACA-201	Known	Known	None	0.20000000298023224	None	None	None	None
619cb225-4a3f-4f0e-8efd-eec3433f9680	ONT_GM12878_R1	hg38_SIRV	chr6	110958758	110967834	+	6	698	19795	69912	ENSG00000155115.6	ENST00000329970.7	GTF3C6	GTF3C6-201	Known	Known	None	0.25	None	None	None	None
m54284U_191111_172039/167578229/ccs	PB_GM12878_R2	hg38_SIRV	chr12	56725294	56712433	-	8	791	35231	650215	ENSG00000196531.10	ENCODEHT000650215	NACA	ENCODEHT000650215	Known	NNC	None	0.20000000298023224	None	None	None	None
5ccc1a1b-85dd-4b57-ba8d-f6e4b290e29b	ONT_GM12878_R1	hg38_SIRV	chr6	110958758	110967812	+	6	676	19795	69912	ENSG00000155115.6	ENST00000329970.7	GTF3C6	GTF3C6-201	Known	Known	None	0.3499999940395355	None	None	None	None
m54284U_191111_172039/167643602/ccs	PB_GM12878_R2	hg38_SIRV	chr12	56725311	56712433	-	8	804	35231	123375	ENSG00000196531.10	ENST00000356769.7	NACA	NACA-201	Known	Known	None	0.20000000298023224	None	None	None	None
m54284U_191111_172039/161352422/ccs	PB_GM12878_R2	hg38_SIRV	chr1	214603223	214640261	+	12	2032	4609	650854	ENSG00000117724.12	ENCODEHT000650854	CENPF	ENCODEHT000650854	Known	ISM	Prefix	0.6499999761581421	None	None	None	None
f891e459-e966-430c-98ea-206809a6dea2	ONT_GM12878_R1	hg38_SIRV	chr6	110958758	110967839	+	6	703	19795	69912	ENSG00000155115.6	ENST00000329970.7	GTF3C6	GTF3C6-201	Known	Known	None	0.44999998807907104	None	None	None	None
m54284U_191111_172039/167708670/ccs	PB_GM12878_R2	hg38_SIRV	chr12	56725339	56712433	-	8	832	35231	123375	ENSG00000196531.10	ENST00000356769.7	NACA	NACA-201	Known	Known	None	0.20000000298023224	None	None	None	None
0244b84d-5e74-4995-995b-4ec5b9c5f268	ONT_GM12878_R1	hg38_SIRV	chr6	110958758	110967870	+	6	726	19795	69912	ENSG00000155115.6	ENST00000329970.7	GTF3C6	GTF3C6-201	Known	Known	None	0.25	None	None	None	None
m54284U_191111_172039/167839800/ccs	PB_GM12878_R2	hg38_SIRV	chr12	56725328	56712433	-	8	821	35231	123375	ENSG00000196531.10	ENST00000356769.7	NACA	NACA-201	Known	Known	None	0.20000000298023224	None	None	None	None
m54284U_191111_172039/166068295/ccs	PB_GM12878_R2	hg38_SIRV	chr1	214603235	214629169	+	8	1325	4609	650852	ENSG00000117724.12	ENCODEHT000650852	CENPF	ENCODEHT000650852	Known	ISM	Prefix	0.699999988079071	None	None	None	None
m54284U_191111_172039/168166992/ccs	PB_GM12878_R2	hg38_SIRV	chr12	56725299	56712433	-	8	785	35231	123375	ENSG00000196531.10	ENST00000356769.7	NACA	NACA-201	Known	Known	None	0.20000000298023224	None	None	None	None
8e91bc22-f049-4e15-8409-7d649f0f599b	ONT_GM12878_R1	hg38_SIRV	chr6	110958764	110967910	+	6	729	19795	650736	ENSG00000155115.6	ENCODEHT000650736	GTF3C6	ENCODEHT000650736	Known	NNC	None	0.20000000298023224	None	None	None	None
m54284U_191111_172039/168233215/ccs	PB_GM12878_R2	hg38_SIRV	chr12	56725299	56712433	-	8	792	35231	123375	ENSG00000196531.10	ENST00000356769.7	NACA	NACA-201	Known	Known	None	0.20000000298023224	None	None	None	None
44a2419e-5766-40f5-82f6-0ecf9ba23ee9	ONT_GM12878_R1	hg38_SIRV	chr6	110958758	110967872	+	6	736	19795	69912	ENSG00000155115.6	ENST00000329970.7	GTF3C6	GTF3C6-201	Known	Known	None	0.20000000298023224	None	None	None	None
m54284U_191111_172039/169675488/ccs	PB_GM12878_R2	hg38_SIRV	chr1	214603197	214638003	+	11	1734	4609	650866	ENSG00000117724.12	ENCODEHT000650866	CENPF	ENCODEHT000650866	Known	ISM	Prefix	0.550000011920929	None	None	None	None
m54284U_191111_172039/168561008/ccs	PB_GM12878_R2	hg38_SIRV	chr12	56725287	56712433	-	8	780	35231	123375	ENSG00000196531.10	ENST00000356769.7	NACA	NACA-201	Known	Known	None	0.20000000298023224	None	None	None	None
0920b12e-d8d2-4beb-98be-0286ac0721a4	ONT_GM12878_R1	hg38_SIRV	chr6	110958758	110967850	+	6	714	19795	69912	ENSG00000155115.6	ENST00000329970.7	GTF3C6	GTF3C6-201	Known	Known	None	0.44999998807907104	None	None	None	None
m54284U_191111_172039/168691549/ccs	PB_GM12878_R2	hg38_SIRV	chr12	56725298	56712433	-	8	791	35231	123375	ENSG00000196531.10	ENST00000356769.7	NACA	NACA-201	Known	Known	None	0.20000000298023224	None	None	None	None
m54284U_191111_172039/176031416/ccs	PB_GM12878_R2	hg38_SIRV	chr1	214603235	214629166	+	8	1322	4609	650852	ENSG00000117724.12	ENCODEHT000650852	CENPF	ENCODEHT000650852	Known	ISM	Prefix	0.699999988079071	None	None	None	None
394f8af8-4dac-440a-a0b7-1d04c84409a6	ONT_GM12878_R1	hg38_SIRV	chr6	110958619	110967868	+	6	716	19795	650755	ENSG00000155115.6	ENCODEHT000650755	GTF3C6	ENCODEHT000650755	Known	NNC	None	0.44999998807907104	None	None	None	None
580eaa3e-d5d7-4381-9551-eaab42eece80	ONT_GM12878_R2	hg38_SIRV	chr6	110958758	110967869	+	6	737	19795	650871	ENSG00000155115.6	ENCODEHT000650871	GTF3C6	ENCODEHT000650871	Known	NNC	None	0.20000000298023224	None	None	None	None
m54284U_191111_172039/168756787/ccs	PB_GM12878_R2	hg38_SIRV	chr12	56725311	56712433	-	8	804	35231	123375	ENSG00000196531.10	ENST00000356769.7	NACA	NACA-201	Known	Known	None	0.20000000298023224	None	None	None	None
m54284U_191111_172039/168758005/ccs	PB_GM12878_R2	hg38_SIRV	chr12	56725299	56712433	-	8	792	35231	123375	ENSG00000196531.10	ENST00000356769.7	NACA	NACA-201	Known	Known	None	0.20000000298023224	None	None	None	None
c5537fd9-9689-4787-9bab-3bb8675a7b05	ONT_GM12878_R2	hg38_SIRV	chr6	110958758	110967870	+	6	734	19795	69912	ENSG00000155115.6	ENST00000329970.7	GTF3C6	GTF3C6-201	Known	Known	None	0.25	None	None	None	None
m54284U_191111_172039/176818996/ccs	PB_GM12878_R2	hg38_SIRV	chr1	214603223	214622266	+	7	1140	4609	650855	ENSG00000117724.12	ENCODEHT000650855	CENPF	ENCODEHT000650855	Known	ISM	Prefix	0.550000011920929	None	None	None	None
m54284U_191111_172039/169083045/ccs	PB_GM12878_R2	hg38_SIRV	chr12	56725299	56712433	-	8	792	35231	123375	ENSG00000196531.10	ENST00000356769.7	NACA	NACA-201	Known	Known	None	0.20000000298023224	None	None	None	None
fb605bf1-5103-466f-b2cb-789270e42600	ONT_GM12878_R2	hg38_SIRV	chr6	110958618	110967874	+	6	704	19795	650756	ENSG00000155115.6	ENCODEHT000650756	GTF3C6	ENCODEHT000650756	Known	NIC	None	0.44999998807907104	None	None	None	None
m54284U_191111_172039/169347154/ccs	PB_GM12878_R2	hg38_SIRV	chr12	56725332	56712433	-	8	825	35231	123375	ENSG00000196531.10	ENST00000356769.7	NACA	NACA-201	Known	Known	None	0.20000000298023224	None	None	None	None
a143cab1-f3b7-4742-96aa-88272fa9532d	ONT_GM12878_R2	hg38_SIRV	chr6	110958758	110967871	+	6	735	19795	69912	ENSG00000155115.6	ENST00000329970.7	GTF3C6	GTF3C6-201	Known	Known	None	0.25	None	None	None	None
m54284U_191111_172039/169347417/ccs	PB_GM12878_R2	hg38_SIRV	chr12	56725287	56712433	-	8	780	35231	123375	ENSG00000196531.10	ENST00000356769.7	NACA	NACA-201	Known	Known	None	0.20000000298023224	None	None	None	None
m54284U_191111_172039/177865960/ccs	PB_GM12878_R2	hg38_SIRV	chr1	214603223	214640268	+	12	2039	4609	650854	ENSG00000117724.12	ENCODEHT000650854	CENPF	ENCODEHT000650854	Known	ISM	Prefix	0.550000011920929	None	None	None	None
m54284U_191111_172039/60295718/ccs	PB_GM12878_R2	hg38_SIRV	chr6	110958759	110967869	+	6	726	19795	69912	ENSG00000155115.6	ENST00000329970.7	GTF3C6	GTF3C6-201	Known	Known	None	0.20000000298023224	None	None	None	None
m54284U_191111_172039/170198575/ccs	PB_GM12878_R2	hg38_SIRV	chr12	56725300	56712433	-	8	793	35231	123375	ENSG00000196531.10	ENST00000356769.7	NACA	NACA-201	Known	Known	None	0.20000000298023224	None	None	None	None
m54284U_191111_172039/170262680/ccs	PB_GM12878_R2	hg38_SIRV	chr12	56725287	56712433	-	8	780	35231	123375	ENSG00000196531.10	ENST00000356769.7	NACA	NACA-201	Known	Known	None	0.20000000298023224	None	None	None	None
m54284U_191111_172039/84478522/ccs	PB_GM12878_R2	hg38_SIRV	chr6	110958759	110967869	+	6	732	19795	69912	ENSG00000155115.6	ENST00000329970.7	GTF3C6	GTF3C6-201	Known	Known	None	0.20000000298023224	None	None	None	None
m54284U_191111_172039/178324598/ccs	PB_GM12878_R2	hg38_SIRV	chr1	214603235	214629169	+	8	1325	4609	650852	ENSG00000117724.12	ENCODEHT000650852	CENPF	ENCODEHT000650852	Known	ISM	Prefix	0.699999988079071	None	None	None	None
m54284U_191111_172039/170459258/ccs	PB_GM12878_R2	hg38_SIRV	chr12	56725289	56712433	-	8	782	35231	123375	ENSG00000196531.10	ENST00000356769.7	NACA	NACA-201	Known	Known	None	0.20000000298023224	None	None	None	None
m54284U_191111_172039/92406436/ccs	PB_GM12878_R2	hg38_SIRV	chr6	110958759	110967864	+	6	727	19795	69912	ENSG00000155115.6	ENST00000329970.7	GTF3C6	GTF3C6-201	Known	Known	None	0.10000000149011612	None	None	None	None
m54284U_191111_172039/170527095/ccs	PB_GM12878_R2	hg38_SIRV	chr12	56725287	56712433	-	8	780	35231	123375	ENSG00000196531.10	ENST00000356769.7	NACA	NACA-201	Known	Known	None	0.20000000298023224	None	None	None	None
m54284U_191110_105540/84544004/ccs	PB_GM12878_R1	hg38_SIRV	chr1	214603226	214640206	+	12	1974	4609	650854	ENSG00000117724.12	ENCODEHT000650854	CENPF	ENCODEHT000650854	Known	ISM	Prefix	0.699999988079071	None	None	None	None
m54284U_191111_172039/176163614/ccs	PB_GM12878_R2	hg38_SIRV	chr6	110958759	110967871	+	6	734	19795	69912	ENSG00000155115.6	ENST00000329970.7	GTF3C6	GTF3C6-201	Known	Known	None	0.25	None	None	None	None
m54284U_191111_172039/170657089/ccs	PB_GM12878_R2	hg38_SIRV	chr12	56725293	56712433	-	8	786	35231	123375	ENSG00000196531.10	ENST00000356769.7	NACA	NACA-201	Known	Known	None	0.20000000298023224	None	None	None	None
m54284U_191111_172039/170853048/ccs	PB_GM12878_R2	hg38_SIRV	chr12	56725300	56712433	-	8	793	35231	123375	ENSG00000196531.10	ENST00000356769.7	NACA	NACA-201	Known	Known	None	0.20000000298023224	None	None	None	None
2357b606-aee5-44fc-a2a2-78f73745efd6	ONT_GM12878_R2	hg38_SIRV	chr6	110958759	110967835	+	6	699	19795	650872	ENSG00000155115.6	ENCODEHT000650872	GTF3C6	ENCODEHT000650872	Known	NIC	None	0.25	None	None	None	None
m54284U_191110_105540/47449737/ccs	PB_GM12878_R1	hg38_SIRV	chr1	214603227	214640260	+	12	2027	4609	650854	ENSG00000117724.12	ENCODEHT000650854	CENPF	ENCODEHT000650854	Known	ISM	Prefix	0.6499999761581421	None	None	None	None
m54284U_191111_172039/170920648/ccs	PB_GM12878_R2	hg38_SIRV	chr12	56725299	56712433	-	8	792	35231	123375	ENSG00000196531.10	ENST00000356769.7	NACA	NACA-201	Known	Known	None	0.20000000298023224	None	None	None	None
m54284U_191111_172039/129302599/ccs	PB_GM12878_R2	hg38_SIRV	chr6	110958760	110967867	+	6	729	19795	69912	ENSG00000155115.6	ENST00000329970.7	GTF3C6	GTF3C6-201	Known	Known	None	0.15000000596046448	None	None	None	None
m54284U_191111_172039/171050392/ccs	PB_GM12878_R2	hg38_SIRV	chr12	56725287	56712433	-	8	780	35231	123375	ENSG00000196531.10	ENST00000356769.7	NACA	NACA-201	Known	Known	None	0.20000000298023224	None	None	None	None
m54284U_191111_172039/171050944/ccs	PB_GM12878_R2	hg38_SIRV	chr12	56725288	56712433	-	8	693	35233	650873	ENSG00000198056.13	ENCODEHT000650873	PRIM1	ENCODEHT000650873	Known	NNC	None	0.20000000298023224	None	None	None	None
m54284U_191111_172039/147850885/ccs	PB_GM12878_R2	hg38_SIRV	chr6	110958760	110967871	+	6	733	19795	69912	ENSG00000155115.6	ENST00000329970.7	GTF3C6	GTF3C6-201	Known	Known	None	0.25	None	None	None	None
m54284U_191111_172039/11012165/ccs	PB_GM12878_R2	hg38_SIRV	chr1	214603227	214640260	+	12	2027	4609	650854	ENSG00000117724.12	ENCODEHT000650854	CENPF	ENCODEHT000650854	Known	ISM	Prefix	0.6499999761581421	None	None	None	None
m54284U_191111_172039/171114849/ccs	PB_GM12878_R2	hg38_SIRV	chr12	56725298	56712433	-	8	791	35231	123375	ENSG00000196531.10	ENST00000356769.7	NACA	NACA-201	Known	Known	None	0.20000000298023224	None	None	None	None
bfe3e72b-6119-408f-b288-73b49e8377c8	ONT_GM12878_R1	hg38_SIRV	chr6	110958760	110967873	+	6	735	19795	69912	ENSG00000155115.6	ENST00000329970.7	GTF3C6	GTF3C6-201	Known	Known	None	0.20000000298023224	None	None	None	None
m54284U_191111_172039/171115760/ccs	PB_GM12878_R2	hg38_SIRV	chr12	56725339	56712433	-	8	832	35231	123375	ENSG00000196531.10	ENST00000356769.7	NACA	NACA-201	Known	Known	None	0.20000000298023224	None	None	None	None
m54284U_191111_172039/69536380/ccs	PB_GM12878_R2	hg38_SIRV	chr1	214603222	214618694	+	4	645	4609	650857	ENSG00000117724.12	ENCODEHT000650857	CENPF	ENCODEHT000650857	Known	ISM	Prefix	0.15000000596046448	None	None	None	None
f04af911-a727-4f50-a5e6-8a93ba7d682b	ONT_GM12878_R1	hg38_SIRV	chr6	110958760	110967848	+	6	710	19795	69912	ENSG00000155115.6	ENST00000329970.7	GTF3C6	GTF3C6-201	Known	Known	None	0.44999998807907104	None	None	None	None
m54284U_191111_172039/171378364/ccs	PB_GM12878_R2	hg38_SIRV	chr12	56725292	56712433	-	8	785	35231	123375	ENSG00000196531.10	ENST00000356769.7	NACA	NACA-201	Known	Known	None	0.20000000298023224	None	None	None	None
m54284U_191111_172039/171508200/ccs	PB_GM12878_R2	hg38_SIRV	chr12	56725340	56712433	-	8	833	35231	123375	ENSG00000196531.10	ENST00000356769.7	NACA	NACA-201	Known	Known	None	0.20000000298023224	None	None	None	None
cce94f44-e318-47cc-9923-70a645910a5e	ONT_GM12878_R1	hg38_SIRV	chr6	110958760	110967828	+	6	690	19795	69912	ENSG00000155115.6	ENST00000329970.7	GTF3C6	GTF3C6-201	Known	Known	None	0.30000001192092896	None	None	None	None
m54284U_191111_172039/171770696/ccs	PB_GM12878_R2	hg38_SIRV	chr12	56725300	56712433	-	8	793	35231	123375	ENSG00000196531.10	ENST00000356769.7	NACA	NACA-201	Known	Known	None	0.20000000298023224	None	None	None	None
m54284U_191111_172039/130351807/ccs	PB_GM12878_R2	hg38_SIRV	chr1	214603239	214629169	+	8	1321	4609	650852	ENSG00000117724.12	ENCODEHT000650852	CENPF	ENCODEHT000650852	Known	ISM	Prefix	0.699999988079071	None	None	None	None
d13b7c9a-9c70-42f4-b85f-b4c75ded6295	ONT_GM12878_R1	hg38_SIRV	chr6	110958760	110967823	+	6	685	19795	69912	ENSG00000155115.6	ENST00000329970.7	GTF3C6	GTF3C6-201	Known	Known	None	0.30000001192092896	None	None	None	None
m54284U_191111_172039/171967551/ccs	PB_GM12878_R2	hg38_SIRV	chr12	56725311	56712433	-	8	804	35231	123375	ENSG00000196531.10	ENST00000356769.7	NACA	NACA-201	Known	Known	None	0.20000000298023224	None	None	None	None
aad659cb-6db6-455c-9c29-40c03f264ee9	ONT_GM12878_R1	hg38_SIRV	chr6	110958760	110967846	+	6	708	19795	69912	ENSG00000155115.6	ENST00000329970.7	GTF3C6	GTF3C6-201	Known	Known	None	0.44999998807907104	None	None	None	None
m54284U_191111_172039/172032252/ccs	PB_GM12878_R2	hg38_SIRV	chr12	56725290	56712433	-	8	809	35231	123380	ENSG00000196531.10	ENST00000546392.5	NACA	NACA-204	Known	Known	None	0.20000000298023224	None	None	None	None
m54284U_191110_105540/169215012/ccs	PB_GM12878_R1	hg38_SIRV	chr1	214603240	214629169	+	8	1320	4609	650852	ENSG00000117724.12	ENCODEHT000650852	CENPF	ENCODEHT000650852	Known	ISM	Prefix	0.699999988079071	None	None	None	None
04ec6c3d-9e39-4bcd-8d18-dde5664b64e7	ONT_GM12878_R1	hg38_SIRV	chr6	110958760	110967837	+	6	699	19795	69912	ENSG00000155115.6	ENST00000329970.7	GTF3C6	GTF3C6-201	Known	Known	None	0.3499999940395355	None	None	None	None
m54284U_191111_172039/172033523/ccs	PB_GM12878_R2	hg38_SIRV	chr12	56725294	56712433	-	8	787	35231	123375	ENSG00000196531.10	ENST00000356769.7	NACA	NACA-201	Known	Known	None	0.20000000298023224	None	None	None	None
1c24a4ef-167b-44e3-a6a2-5108032579a7	ONT_GM12878_R1	hg38_SIRV	chr6	110958760	110967870	+	6	732	19795	69912	ENSG00000155115.6	ENST00000329970.7	GTF3C6	GTF3C6-201	Known	Known	None	0.25	None	None	None	None
m54284U_191111_172039/172098300/ccs	PB_GM12878_R2	hg38_SIRV	chr12	56725462	56712433	-	8	955	35231	123375	ENSG00000196531.10	ENST00000356769.7	NACA	NACA-201	Known	Known	None	0.20000000298023224	None	None	None	None
m54284U_191111_172039/21694698/ccs	PB_GM12878_R2	hg38_SIRV	chr1	214603240	214629167	+	8	1318	4609	650852	ENSG00000117724.12	ENCODEHT000650852	CENPF	ENCODEHT000650852	Known	ISM	Prefix	0.6499999761581421	None	None	None	None
m54284U_191111_172039/172164857/ccs	PB_GM12878_R2	hg38_SIRV	chr12	56725299	56712433	-	8	792	35231	123375	ENSG00000196531.10	ENST00000356769.7	NACA	NACA-201	Known	Known	None	0.20000000298023224	None	None	None	None
748e815d-3970-49a1-af49-aba1f0dac55b	ONT_GM12878_R1	hg38_SIRV	chr6	110958620	110967886	+	6	710	19795	650756	ENSG00000155115.6	ENCODEHT000650756	GTF3C6	ENCODEHT000650756	Known	NIC	None	0.10000000149011612	None	None	None	None
m54284U_191111_172039/172230745/ccs	PB_GM12878_R2	hg38_SIRV	chr12	56725339	56712433	-	8	832	35231	123375	ENSG00000196531.10	ENST00000356769.7	NACA	NACA-201	Known	Known	None	0.20000000298023224	None	None	None	None
m54284U_191111_172039/63308130/ccs	PB_GM12878_R2	hg38_SIRV	chr1	214603228	214640205	+	12	1971	4609	650854	ENSG00000117724.12	ENCODEHT000650854	CENPF	ENCODEHT000650854	Known	ISM	Prefix	0.699999988079071	None	None	None	None
ffe7e959-fd04-437f-9e86-3fdc36b3cfff	ONT_GM12878_R1	hg38_SIRV	chr6	110958760	110967874	+	6	736	19795	69912	ENSG00000155115.6	ENST00000329970.7	GTF3C6	GTF3C6-201	Known	Known	None	0.20000000298023224	None	None	None	None
m54284U_191111_172039/172295292/ccs	PB_GM12878_R2	hg38_SIRV	chr12	56725273	56712433	-	8	1067	35231	123377	ENSG00000196531.10	ENST00000393891.8	NACA	NACA-202	Known	Known	None	0.20000000298023224	None	None	None	None
95208ee5-3096-4a40-98ca-a3b10136908b	ONT_GM12878_R1	hg38_SIRV	chr6	110958760	110967870	+	6	732	19795	69912	ENSG00000155115.6	ENST00000329970.7	GTF3C6	GTF3C6-201	Known	Known	None	0.25	None	None	None	None
m54284U_191111_172039/172296751/ccs	PB_GM12878_R2	hg38_SIRV	chr12	56725299	56712433	-	8	792	35231	123375	ENSG00000196531.10	ENST00000356769.7	NACA	NACA-201	Known	Known	None	0.20000000298023224	None	None	None	None
m54284U_191111_172039/98371100/ccs	PB_GM12878_R2	hg38_SIRV	chr1	214603228	214622281	+	7	1150	4609	650855	ENSG00000117724.12	ENCODEHT000650855	CENPF	ENCODEHT000650855	Known	ISM	Prefix	0.5	None	None	None	None
9f86057c-57ce-40a0-ae76-5a196c2eec89	ONT_GM12878_R1	hg38_SIRV	chr6	110958760	110967870	+	6	739	19795	69912	ENSG00000155115.6	ENST00000329970.7	GTF3C6	GTF3C6-201	Known	Known	None	0.25	None	None	None	None
m54284U_191111_172039/172558585/ccs	PB_GM12878_R2	hg38_SIRV	chr12	56725289	56712433	-	8	782	35231	123375	ENSG00000196531.10	ENST00000356769.7	NACA	NACA-201	Known	Known	None	0.20000000298023224	None	None	None	None
m54284U_191111_172039/172949942/ccs	PB_GM12878_R2	hg38_SIRV	chr12	56725288	56712433	-	8	781	35231	123375	ENSG00000196531.10	ENST00000356769.7	NACA	NACA-201	Known	Known	None	0.20000000298023224	None	None	None	None
f9551bda-fb8a-4df0-8529-46d0fa73beeb	ONT_GM12878_R1	hg38_SIRV	chr6	110958760	110967848	+	6	710	19795	69912	ENSG00000155115.6	ENST00000329970.7	GTF3C6	GTF3C6-201	Known	Known	None	0.44999998807907104	None	None	None	None
m54284U_191111_172039/110233478/ccs	PB_GM12878_R2	hg38_SIRV	chr1	214603228	214640205	+	12	1971	4609	650854	ENSG00000117724.12	ENCODEHT000650854	CENPF	ENCODEHT000650854	Known	ISM	Prefix	0.699999988079071	None	None	None	None
m54284U_191111_172039/173277337/ccs	PB_GM12878_R2	hg38_SIRV	chr12	56725311	56712433	-	8	804	35231	123375	ENSG00000196531.10	ENST00000356769.7	NACA	NACA-201	Known	Known	None	0.20000000298023224	None	None	None	None
b0b1d9ca-6e17-4e62-8a48-3d93e6905b24	ONT_GM12878_R1	hg38_SIRV	chr6	110958760	110967872	+	6	734	19795	69912	ENSG00000155115.6	ENST00000329970.7	GTF3C6	GTF3C6-201	Known	Known	None	0.20000000298023224	None	None	None	None
m54284U_191111_172039/173409465/ccs	PB_GM12878_R2	hg38_SIRV	chr12	56725335	56712433	-	8	828	35231	123375	ENSG00000196531.10	ENST00000356769.7	NACA	NACA-201	Known	Known	None	0.20000000298023224	None	None	None	None
a620b4a3-7d28-4dae-b54f-edbf66dc9907	ONT_GM12878_R2	hg38_SIRV	chr6	110958766	110967919	+	6	730	19795	650736	ENSG00000155115.6	ENCODEHT000650736	GTF3C6	ENCODEHT000650736	Known	NNC	None	0.25	None	None	None	None
m54284U_191111_172039/173737646/ccs	PB_GM12878_R2	hg38_SIRV	chr12	56725368	56712433	-	8	861	35231	123375	ENSG00000196531.10	ENST00000356769.7	NACA	NACA-201	Known	Known	None	0.20000000298023224	None	None	None	None
m54284U_191111_172039/154470749/ccs	PB_GM12878_R2	hg38_SIRV	chr1	214603228	214622266	+	7	1135	4609	650855	ENSG00000117724.12	ENCODEHT000650855	CENPF	ENCODEHT000650855	Known	ISM	Prefix	0.550000011920929	None	None	None	None
abf913aa-f525-46bb-b4b9-006941f48405	ONT_GM12878_R2	hg38_SIRV	chr6	110958766	110967922	+	6	739	19795	650736	ENSG00000155115.6	ENCODEHT000650736	GTF3C6	ENCODEHT000650736	Known	NNC	None	0.25	None	None	None	None
m54284U_191111_172039/173868375/ccs	PB_GM12878_R2	hg38_SIRV	chr12	56725312	56712433	-	8	805	35231	123375	ENSG00000196531.10	ENST00000356769.7	NACA	NACA-201	Known	Known	None	0.20000000298023224	None	None	None	None
m54284U_191110_105540/67896742/ccs	PB_GM12878_R1	hg38_SIRV	chr6	110958761	110967869	+	6	730	19795	69912	ENSG00000155115.6	ENST00000329970.7	GTF3C6	GTF3C6-201	Known	Known	None	0.20000000298023224	None	None	None	None
m54284U_191111_172039/174131497/ccs	PB_GM12878_R2	hg38_SIRV	chr12	56725299	56712433	-	8	792	35231	123375	ENSG00000196531.10	ENST00000356769.7	NACA	NACA-201	Known	Known	None	0.20000000298023224	None	None	None	None
m54284U_191111_172039/176619668/ccs	PB_GM12878_R2	hg38_SIRV	chr1	214603240	214629166	+	8	1317	4609	650852	ENSG00000117724.12	ENCODEHT000650852	CENPF	ENCODEHT000650852	Known	ISM	Prefix	0.699999988079071	None	None	None	None
m54284U_191111_172039/174194975/ccs	PB_GM12878_R2	hg38_SIRV	chr12	56725289	56712433	-	8	782	35231	123375	ENSG00000196531.10	ENST00000356769.7	NACA	NACA-201	Known	Known	None	0.20000000298023224	None	None	None	None
m54284U_191111_172039/14616035/ccs	PB_GM12878_R2	hg38_SIRV	chr6	110958761	110967869	+	6	704	19795	650874	ENSG00000155115.6	ENCODEHT000650874	GTF3C6	ENCODEHT000650874	Known	NIC	None	0.20000000298023224	None	None	None	None
m54284U_191111_172039/174260850/ccs	PB_GM12878_R2	hg38_SIRV	chr12	56725312	56712433	-	8	805	35231	123375	ENSG00000196531.10	ENST00000356769.7	NACA	NACA-201	Known	Known	None	0.20000000298023224	None	None	None	None
m54284U_191111_172039/177931314/ccs	PB_GM12878_R2	hg38_SIRV	chr1	214603228	214640260	+	12	2026	4609	650854	ENSG00000117724.12	ENCODEHT000650854	CENPF	ENCODEHT000650854	Known	ISM	Prefix	0.6499999761581421	None	None	None	None
m54284U_191111_172039/80479981/ccs	PB_GM12878_R2	hg38_SIRV	chr6	110958761	110967871	+	6	732	19795	69912	ENSG00000155115.6	ENST00000329970.7	GTF3C6	GTF3C6-201	Known	Known	None	0.25	None	None	None	None
m54284U_191111_172039/174457553/ccs	PB_GM12878_R2	hg38_SIRV	chr12	56725309	56712433	-	8	802	35231	123375	ENSG00000196531.10	ENST00000356769.7	NACA	NACA-201	Known	Known	None	0.20000000298023224	None	None	None	None
m54284U_191111_172039/146277504/ccs	PB_GM12878_R2	hg38_SIRV	chr6	110958761	110967871	+	6	732	19795	69912	ENSG00000155115.6	ENST00000329970.7	GTF3C6	GTF3C6-201	Known	Known	None	0.25	None	None	None	None
m54284U_191111_172039/174523135/ccs	PB_GM12878_R2	hg38_SIRV	chr12	56725314	56712433	-	8	807	35231	123375	ENSG00000196531.10	ENST00000356769.7	NACA	NACA-201	Known	Known	None	0.20000000298023224	None	None	None	None
m54284U_191111_172039/92474054/ccs	PB_GM12878_R2	hg38_SIRV	chr1	214603229	214640260	+	12	2025	4609	650854	ENSG00000117724.12	ENCODEHT000650854	CENPF	ENCODEHT000650854	Known	ISM	Prefix	0.6499999761581421	None	None	None	None
4a0df708-fce8-4444-9030-842d55cb273a	ONT_GM12878_R1	hg38_SIRV	chr6	110958767	110967891	+	6	707	19795	650736	ENSG00000155115.6	ENCODEHT000650736	GTF3C6	ENCODEHT000650736	Known	NNC	None	0.44999998807907104	None	None	None	None
m54284U_191111_172039/174525039/ccs	PB_GM12878_R2	hg38_SIRV	chr12	56725339	56712433	-	8	832	35231	123375	ENSG00000196531.10	ENST00000356769.7	NACA	NACA-201	Known	Known	None	0.20000000298023224	None	None	None	None
m54284U_191111_172039/174654291/ccs	PB_GM12878_R2	hg38_SIRV	chr12	56725311	56712433	-	8	830	35231	123380	ENSG00000196531.10	ENST00000546392.5	NACA	NACA-204	Known	Known	None	0.20000000298023224	None	None	None	None
4f16ba07-37b5-443a-8522-8965b96d49a2	ONT_GM12878_R1	hg38_SIRV	chr6	110958761	110967848	+	6	709	19795	69912	ENSG00000155115.6	ENST00000329970.7	GTF3C6	GTF3C6-201	Known	Known	None	0.44999998807907104	None	None	None	None
m54284U_191110_105540/124782743/ccs	PB_GM12878_R1	hg38_SIRV	chr1	214603242	214629167	+	8	1316	4609	650852	ENSG00000117724.12	ENCODEHT000650852	CENPF	ENCODEHT000650852	Known	ISM	Prefix	0.6499999761581421	None	None	None	None
m54284U_191111_172039/174851236/ccs	PB_GM12878_R2	hg38_SIRV	chr12	56725292	56712433	-	8	785	35231	123375	ENSG00000196531.10	ENST00000356769.7	NACA	NACA-201	Known	Known	None	0.20000000298023224	None	None	None	None
91336b21-6141-47d7-9973-b2bbceeaee4c	ONT_GM12878_R1	hg38_SIRV	chr6	110958761	110967870	+	6	731	19795	69912	ENSG00000155115.6	ENST00000329970.7	GTF3C6	GTF3C6-201	Known	Known	None	0.25	None	None	None	None
m54284U_191111_172039/175245649/ccs	PB_GM12878_R2	hg38_SIRV	chr12	56725300	56712433	-	8	793	35231	123375	ENSG00000196531.10	ENST00000356769.7	NACA	NACA-201	Known	Known	None	0.20000000298023224	None	None	None	None
d46a28e9-79c9-4bbc-a0e3-27067a00c22e	ONT_GM12878_R1	hg38_SIRV	chr6	110958761	110967871	+	6	732	19795	69912	ENSG00000155115.6	ENST00000329970.7	GTF3C6	GTF3C6-201	Known	Known	None	0.25	None	None	None	None
m54284U_191110_105540/167446892/ccs	PB_GM12878_R1	hg38_SIRV	chr1	214603230	214640207	+	12	1971	4609	650854	ENSG00000117724.12	ENCODEHT000650854	CENPF	ENCODEHT000650854	Known	ISM	Prefix	0.699999988079071	None	None	None	None
m54284U_191111_172039/175505657/ccs	PB_GM12878_R2	hg38_SIRV	chr12	56725287	56712433	-	8	806	35231	123380	ENSG00000196531.10	ENST00000546392.5	NACA	NACA-204	Known	Known	None	0.20000000298023224	None	None	None	None
80168bd0-599a-412e-84bd-c59a2ff814ee	ONT_GM12878_R1	hg38_SIRV	chr6	110958761	110967828	+	6	676	19795	69912	ENSG00000155115.6	ENST00000329970.7	GTF3C6	GTF3C6-201	Known	Known	None	0.30000001192092896	None	None	None	None
m54284U_191111_172039/175506635/ccs	PB_GM12878_R2	hg38_SIRV	chr12	56725289	56712433	-	8	782	35231	123375	ENSG00000196531.10	ENST00000356769.7	NACA	NACA-201	Known	Known	None	0.20000000298023224	None	None	None	None
m54284U_191111_172039/161350310/ccs	PB_GM12878_R2	hg38_SIRV	chr1	214603225	214618694	+	4	642	4609	650857	ENSG00000117724.12	ENCODEHT000650857	CENPF	ENCODEHT000650857	Known	ISM	Prefix	0.15000000596046448	None	None	None	None
m54284U_191111_172039/175571561/ccs	PB_GM12878_R2	hg38_SIRV	chr12	56725287	56712433	-	8	780	35231	123375	ENSG00000196531.10	ENST00000356769.7	NACA	NACA-201	Known	Known	None	0.20000000298023224	None	None	None	None
6f91ad92-d51d-4691-9008-479c9fc851db	ONT_GM12878_R2	hg38_SIRV	chr6	110958761	110967870	+	6	731	19795	69912	ENSG00000155115.6	ENST00000329970.7	GTF3C6	GTF3C6-201	Known	Known	None	0.25	None	None	None	None
m54284U_191111_172039/176292487/ccs	PB_GM12878_R2	hg38_SIRV	chr12	56725290	56712433	-	8	783	35231	123375	ENSG00000196531.10	ENST00000356769.7	NACA	NACA-201	Known	Known	None	0.20000000298023224	None	None	None	None
b0d8d7f8-a3d6-4e5d-87a9-5d69a2fd3366	ONT_GM12878_R2	hg38_SIRV	chr6	110958761	110967880	+	6	741	19795	69912	ENSG00000155115.6	ENST00000329970.7	GTF3C6	GTF3C6-201	Known	Known	None	0.25	None	None	None	None
m54284U_191111_172039/176687277/ccs	PB_GM12878_R2	hg38_SIRV	chr12	56725299	56712433	-	8	792	35231	123375	ENSG00000196531.10	ENST00000356769.7	NACA	NACA-201	Known	Known	None	0.20000000298023224	None	None	None	None
m54284U_191110_105540/16517686/ccs	PB_GM12878_R1	hg38_SIRV	chr1	214603231	214622202	+	7	1068	4609	650855	ENSG00000117724.12	ENCODEHT000650855	CENPF	ENCODEHT000650855	Known	ISM	Prefix	0.6000000238418579	None	None	None	None
m54284U_191110_105540/3671713/ccs	PB_GM12878_R1	hg38_SIRV	chr6	110958762	110967868	+	6	728	19795	69912	ENSG00000155115.6	ENST00000329970.7	GTF3C6	GTF3C6-201	Known	Known	None	0.20000000298023224	None	None	None	None
m54284U_191111_172039/176882397/ccs	PB_GM12878_R2	hg38_SIRV	chr12	56725300	56712433	-	8	793	35231	123375	ENSG00000196531.10	ENST00000356769.7	NACA	NACA-201	Known	Known	None	0.20000000298023224	None	None	None	None
m54284U_191110_105540/13829547/ccs	PB_GM12878_R1	hg38_SIRV	chr6	110958762	110967868	+	6	728	19795	69912	ENSG00000155115.6	ENST00000329970.7	GTF3C6	GTF3C6-201	Known	Known	None	0.20000000298023224	None	None	None	None
m54284U_191111_172039/176950014/ccs	PB_GM12878_R2	hg38_SIRV	chr12	56725339	56712433	-	8	832	35231	123375	ENSG00000196531.10	ENST00000356769.7	NACA	NACA-201	Known	Known	None	0.20000000298023224	None	None	None	None
m54284U_191110_105540/21300148/ccs	PB_GM12878_R1	hg38_SIRV	chr1	214603231	214640206	+	12	1969	4609	650854	ENSG00000117724.12	ENCODEHT000650854	CENPF	ENCODEHT000650854	Known	ISM	Prefix	0.699999988079071	None	None	None	None
m54284U_191110_105540/14027555/ccs	PB_GM12878_R1	hg38_SIRV	chr6	110958762	110967873	+	6	733	19795	69912	ENSG00000155115.6	ENST00000329970.7	GTF3C6	GTF3C6-201	Known	Known	None	0.20000000298023224	None	None	None	None
m54284U_191111_172039/177013569/ccs	PB_GM12878_R2	hg38_SIRV	chr12	56725289	56712433	-	8	782	35231	123375	ENSG00000196531.10	ENST00000356769.7	NACA	NACA-201	Known	Known	None	0.20000000298023224	None	None	None	None
m54284U_191111_172039/177144285/ccs	PB_GM12878_R2	hg38_SIRV	chr12	56724544	56712435	-	7	776	35231	650205	ENSG00000196531.10	ENCODEHT000650205	NACA	ENCODEHT000650205	Known	ISM	Suffix	0.20000000298023224	None	None	None	None
m54284U_191110_105540/18286387/ccs	PB_GM12878_R1	hg38_SIRV	chr6	110958762	110967869	+	6	729	19795	69912	ENSG00000155115.6	ENST00000329970.7	GTF3C6	GTF3C6-201	Known	Known	None	0.20000000298023224	None	None	None	None
m54284U_191110_105540/24446699/ccs	PB_GM12878_R1	hg38_SIRV	chr1	214603243	214629171	+	8	1319	4609	650852	ENSG00000117724.12	ENCODEHT000650852	CENPF	ENCODEHT000650852	Known	ISM	Prefix	0.75	None	None	None	None
m54284U_191111_172039/177145440/ccs	PB_GM12878_R2	hg38_SIRV	chr12	56725290	56712433	-	8	783	35231	123375	ENSG00000196531.10	ENST00000356769.7	NACA	NACA-201	Known	Known	None	0.20000000298023224	None	None	None	None
m54284U_191110_105540/80150786/ccs	PB_GM12878_R1	hg38_SIRV	chr6	110958762	110967870	+	6	730	19795	69912	ENSG00000155115.6	ENST00000329970.7	GTF3C6	GTF3C6-201	Known	Known	None	0.25	None	None	None	None
m54284U_191111_172039/177209403/ccs	PB_GM12878_R2	hg38_SIRV	chr12	56725298	56712433	-	8	791	35231	123375	ENSG00000196531.10	ENST00000356769.7	NACA	NACA-201	Known	Known	None	0.20000000298023224	None	None	None	None
m54284U_191110_105540/140708501/ccs	PB_GM12878_R1	hg38_SIRV	chr6	110958762	110967871	+	6	731	19795	69912	ENSG00000155115.6	ENST00000329970.7	GTF3C6	GTF3C6-201	Known	Known	None	0.25	None	None	None	None
m54284U_191111_172039/177538883/ccs	PB_GM12878_R2	hg38_SIRV	chr12	56725287	56712433	-	8	780	35231	123375	ENSG00000196531.10	ENST00000356769.7	NACA	NACA-201	Known	Known	None	0.20000000298023224	None	None	None	None
m54284U_191110_105540/30542576/ccs	PB_GM12878_R1	hg38_SIRV	chr1	214603231	214622281	+	7	1147	4609	650855	ENSG00000117724.12	ENCODEHT000650855	CENPF	ENCODEHT000650855	Known	ISM	Prefix	0.5	None	None	None	None
m54284U_191111_172039/45285403/ccs	PB_GM12878_R2	hg38_SIRV	chr6	110958762	110967886	+	6	746	19795	69912	ENSG00000155115.6	ENST00000329970.7	GTF3C6	GTF3C6-201	Known	Known	None	0.30000001192092896	None	None	None	None
m54284U_191111_172039/177602883/ccs	PB_GM12878_R2	hg38_SIRV	chr12	56725299	56712433	-	8	792	35231	123375	ENSG00000196531.10	ENST00000356769.7	NACA	NACA-201	Known	Known	None	0.20000000298023224	None	None	None	None
m54284U_191111_172039/177865057/ccs	PB_GM12878_R2	hg38_SIRV	chr12	56725329	56712433	-	8	814	35231	123375	ENSG00000196531.10	ENST00000356769.7	NACA	NACA-201	Known	Known	None	0.20000000298023224	None	None	None	None
m54284U_191111_172039/56296456/ccs	PB_GM12878_R2	hg38_SIRV	chr6	110958762	110967871	+	6	731	19795	69912	ENSG00000155115.6	ENST00000329970.7	GTF3C6	GTF3C6-201	Known	Known	None	0.25	None	None	None	None
m54284U_191110_105540/52822573/ccs	PB_GM12878_R1	hg38_SIRV	chr1	214603205	214614862	+	3	351	4609	16384	ENSG00000117724.12	ENST00000464322.5	CENPF	CENPF-202	Known	Known	None	0.550000011920929	None	None	None	None
m54284U_191111_172039/178128508/ccs	PB_GM12878_R2	hg38_SIRV	chr12	56725299	56712433	-	8	792	35231	123375	ENSG00000196531.10	ENST00000356769.7	NACA	NACA-201	Known	Known	None	0.20000000298023224	None	None	None	None
m54284U_191111_172039/66519616/ccs	PB_GM12878_R2	hg38_SIRV	chr6	110958762	110967872	+	6	732	19795	69912	ENSG00000155115.6	ENST00000329970.7	GTF3C6	GTF3C6-201	Known	Known	None	0.20000000298023224	None	None	None	None
m54284U_191111_172039/178522055/ccs	PB_GM12878_R2	hg38_SIRV	chr12	56725299	56712433	-	8	792	35231	123375	ENSG00000196531.10	ENST00000356769.7	NACA	NACA-201	Known	Known	None	0.20000000298023224	None	None	None	None
m54284U_191110_105540/59902469/ccs	PB_GM12878_R1	hg38_SIRV	chr1	214603231	214640205	+	12	1968	4609	650854	ENSG00000117724.12	ENCODEHT000650854	CENPF	ENCODEHT000650854	Known	ISM	Prefix	0.699999988079071	None	None	None	None
m54284U_191110_105540/721383/ccs	PB_GM12878_R1	hg38_SIRV	chr6	110958763	110967871	+	6	730	19795	69912	ENSG00000155115.6	ENST00000329970.7	GTF3C6	GTF3C6-201	Known	Known	None	0.25	None	None	None	None
m54284U_191110_105540/26215190/ccs	PB_GM12878_R1	hg38_SIRV	chr6	110958763	110967871	+	4	621	19795	650875	ENSG00000155115.6	ENCODEHT000650875	GTF3C6	ENCODEHT000650875	Known	NIC	None	0.25	None	None	None	None
m54284U_191111_172039/178719540/ccs	PB_GM12878_R2	hg38_SIRV	chr12	56725309	56712433	-	8	802	35231	123375	ENSG00000196531.10	ENST00000356769.7	NACA	NACA-201	Known	Known	None	0.20000000298023224	None	None	None	None
m54284U_191111_172039/178981196/ccs	PB_GM12878_R2	hg38_SIRV	chr12	56725289	56712433	-	8	782	35231	123375	ENSG00000196531.10	ENST00000356769.7	NACA	NACA-201	Known	Known	None	0.20000000298023224	None	None	None	None
m54284U_191110_105540/74973641/ccs	PB_GM12878_R1	hg38_SIRV	chr6	110958763	110967870	+	6	729	19795	69912	ENSG00000155115.6	ENST00000329970.7	GTF3C6	GTF3C6-201	Known	Known	None	0.25	None	None	None	None
m54284U_191110_105540/62849075/ccs	PB_GM12878_R1	hg38_SIRV	chr1	214603243	214629178	+	8	1326	4609	650852	ENSG00000117724.12	ENCODEHT000650852	CENPF	ENCODEHT000650852	Known	ISM	Prefix	0.550000011920929	None	None	None	None
m54284U_191111_172039/179374876/ccs	PB_GM12878_R2	hg38_SIRV	chr12	56725299	56712433	-	8	792	35231	123375	ENSG00000196531.10	ENST00000356769.7	NACA	NACA-201	Known	Known	None	0.20000000298023224	None	None	None	None
m54284U_191110_105540/135725335/ccs	PB_GM12878_R1	hg38_SIRV	chr6	110958763	110967870	+	6	729	19795	69912	ENSG00000155115.6	ENST00000329970.7	GTF3C6	GTF3C6-201	Known	Known	None	0.25	None	None	None	None
m54284U_191111_172039/179439049/ccs	PB_GM12878_R2	hg38_SIRV	chr12	56725298	56712433	-	8	791	35231	123375	ENSG00000196531.10	ENST00000356769.7	NACA	NACA-201	Known	Known	None	0.20000000298023224	None	None	None	None
m54284U_191110_105540/171180159/ccs	PB_GM12878_R1	hg38_SIRV	chr6	110958763	110967873	+	6	732	19795	69912	ENSG00000155115.6	ENST00000329970.7	GTF3C6	GTF3C6-201	Known	Known	None	0.20000000298023224	None	None	None	None
m54284U_191111_172039/179634386/ccs	PB_GM12878_R2	hg38_SIRV	chr12	56725299	56712433	-	8	792	35231	123375	ENSG00000196531.10	ENST00000356769.7	NACA	NACA-201	Known	Known	None	0.20000000298023224	None	None	None	None
m54284U_191110_105540/134482549/ccs	PB_GM12878_R1	hg38_SIRV	chr1	214603231	214640207	+	12	1970	4609	650854	ENSG00000117724.12	ENCODEHT000650854	CENPF	ENCODEHT000650854	Known	ISM	Prefix	0.699999988079071	None	None	None	None
m54284U_191111_172039/8980414/ccs	PB_GM12878_R2	hg38_SIRV	chr6	110958763	110967869	+	6	728	19795	69912	ENSG00000155115.6	ENST00000329970.7	GTF3C6	GTF3C6-201	Known	Known	None	0.20000000298023224	None	None	None	None
m54284U_191111_172039/180159245/ccs	PB_GM12878_R2	hg38_SIRV	chr12	56725292	56712433	-	8	785	35231	123375	ENSG00000196531.10	ENST00000356769.7	NACA	NACA-201	Known	Known	None	0.20000000298023224	None	None	None	None
m54284U_191111_172039/9371794/ccs	PB_GM12878_R2	hg38_SIRV	chr6	110958763	110967876	+	6	735	19795	69912	ENSG00000155115.6	ENST00000329970.7	GTF3C6	GTF3C6-201	Known	Known	None	0.25	None	None	None	None
m54284U_191111_172039/180225656/ccs	PB_GM12878_R2	hg38_SIRV	chr12	56725298	56712433	-	8	817	35231	123380	ENSG00000196531.10	ENST00000546392.5	NACA	NACA-204	Known	Known	None	0.20000000298023224	None	None	None	None
m54284U_191110_105540/136316373/ccs	PB_GM12878_R1	hg38_SIRV	chr1	214603243	214629169	+	8	1317	4609	650852	ENSG00000117724.12	ENCODEHT000650852	CENPF	ENCODEHT000650852	Known	ISM	Prefix	0.699999988079071	None	None	None	None
m54284U_191111_172039/180226165/ccs	PB_GM12878_R2	hg38_SIRV	chr12	56725299	56712433	-	8	792	35231	123375	ENSG00000196531.10	ENST00000356769.7	NACA	NACA-201	Known	Known	None	0.20000000298023224	None	None	None	None
m54284U_191111_172039/33950321/ccs	PB_GM12878_R2	hg38_SIRV	chr6	110958763	110967869	+	6	728	19795	69912	ENSG00000155115.6	ENST00000329970.7	GTF3C6	GTF3C6-201	Known	Known	None	0.20000000298023224	None	None	None	None
m54284U_191111_172039/180488677/ccs	PB_GM12878_R2	hg38_SIRV	chr12	56724508	56712435	-	7	747	35231	650205	ENSG00000196531.10	ENCODEHT000650205	NACA	ENCODEHT000650205	Known	ISM	Suffix	0.20000000298023224	None	None	None	None
m54284U_191111_172039/42272004/ccs	PB_GM12878_R2	hg38_SIRV	chr6	110958763	110967873	+	6	732	19795	69912	ENSG00000155115.6	ENST00000329970.7	GTF3C6	GTF3C6-201	Known	Known	None	0.20000000298023224	None	None	None	None
m54284U_191111_172039/7080405/ccs	PB_GM12878_R2	hg38_SIRV	chr1	214603243	214629169	+	8	1317	4609	650852	ENSG00000117724.12	ENCODEHT000650852	CENPF	ENCODEHT000650852	Known	ISM	Prefix	0.699999988079071	None	None	None	None
d41d0bf3-788f-4584-a316-4beccf2ab15d	ONT_GM12878_R1	hg38_SIRV	chr12	56724530	56712435	-	7	762	35231	650205	ENSG00000196531.10	ENCODEHT000650205	NACA	ENCODEHT000650205	Known	ISM	Suffix	0.20000000298023224	None	None	None	None
m54284U_191111_172039/42860593/ccs	PB_GM12878_R2	hg38_SIRV	chr6	110958763	110967871	+	6	730	19795	69912	ENSG00000155115.6	ENST00000329970.7	GTF3C6	GTF3C6-201	Known	Known	None	0.25	None	None	None	None
a3245911-6e3c-4844-b202-81fa374f1461	ONT_GM12878_R1	hg38_SIRV	chr12	56713524	56712435	-	4	443	35231	650207	ENSG00000196531.10	ENCODEHT000650207	NACA	ENCODEHT000650207	Known	ISM	Suffix	0.20000000298023224	None	None	None	None
m54284U_191111_172039/37488130/ccs	PB_GM12878_R2	hg38_SIRV	chr1	214603231	214641739	+	12	3559	4609	650854	ENSG00000117724.12	ENCODEHT000650854	CENPF	ENCODEHT000650854	Known	ISM	Prefix	0.6000000238418579	None	None	None	None
m54284U_191111_172039/51644843/ccs	PB_GM12878_R2	hg38_SIRV	chr6	110958763	110967870	+	6	729	19795	69912	ENSG00000155115.6	ENST00000329970.7	GTF3C6	GTF3C6-201	Known	Known	None	0.25	None	None	None	None
e1e48e5e-4180-4242-bd5a-344b340f62e5	ONT_GM12878_R1	hg38_SIRV	chr12	56725285	56712433	-	8	778	35231	123375	ENSG00000196531.10	ENST00000356769.7	NACA	NACA-201	Known	Known	None	0.20000000298023224	None	None	None	None
m54284U_191111_172039/65339567/ccs	PB_GM12878_R2	hg38_SIRV	chr6	110958763	110967871	+	6	730	19795	69912	ENSG00000155115.6	ENST00000329970.7	GTF3C6	GTF3C6-201	Known	Known	None	0.25	None	None	None	None
f171480d-9a77-4605-bea6-bd0db67ffe53	ONT_GM12878_R1	hg38_SIRV	chr12	56725283	56712433	-	8	811	35231	123380	ENSG00000196531.10	ENST00000546392.5	NACA	NACA-204	Known	Known	None	0.20000000298023224	None	None	None	None
m54284U_191111_172039/59769350/ccs	PB_GM12878_R2	hg38_SIRV	chr1	214603243	214629171	+	8	1319	4609	650852	ENSG00000117724.12	ENCODEHT000650852	CENPF	ENCODEHT000650852	Known	ISM	Prefix	0.75	None	None	None	None
d604d3aa-bae1-40a7-b887-8e2fc2a1d354	ONT_GM12878_R1	hg38_SIRV	chr12	56724523	56712435	-	7	755	35231	650205	ENSG00000196531.10	ENCODEHT000650205	NACA	ENCODEHT000650205	Known	ISM	Suffix	0.20000000298023224	None	None	None	None
m54284U_191111_172039/67766630/ccs	PB_GM12878_R2	hg38_SIRV	chr6	110958763	110967869	+	6	728	19795	69912	ENSG00000155115.6	ENST00000329970.7	GTF3C6	GTF3C6-201	Known	Known	None	0.20000000298023224	None	None	None	None
346d7036-0246-4d0f-a436-4e873ecdb95d	ONT_GM12878_R1	hg38_SIRV	chr12	56724990	56712433	-	8	784	35231	123377	ENSG00000196531.10	ENST00000393891.8	NACA	NACA-202	Known	Known	None	0.20000000298023224	None	None	None	None
m54284U_191111_172039/88342564/ccs	PB_GM12878_R2	hg38_SIRV	chr6	110958763	110967871	+	6	730	19795	69912	ENSG00000155115.6	ENST00000329970.7	GTF3C6	GTF3C6-201	Known	Known	None	0.25	None	None	None	None
m54284U_191111_172039/64883053/ccs	PB_GM12878_R2	hg38_SIRV	chr1	214603231	214640204	+	12	1967	4609	650854	ENSG00000117724.12	ENCODEHT000650854	CENPF	ENCODEHT000650854	Known	ISM	Prefix	0.6499999761581421	None	None	None	None
13df8594-f853-4620-ae6c-6d633d7eebcb	ONT_GM12878_R1	hg38_SIRV	chr12	56724527	56712435	-	7	759	35231	650205	ENSG00000196531.10	ENCODEHT000650205	NACA	ENCODEHT000650205	Known	ISM	Suffix	0.20000000298023224	None	None	None	None
m54284U_191111_172039/134809417/ccs	PB_GM12878_R2	hg38_SIRV	chr6	110958763	110967870	+	6	729	19795	69912	ENSG00000155115.6	ENST00000329970.7	GTF3C6	GTF3C6-201	Known	Known	None	0.25	None	None	None	None
352f5932-8e2e-4c36-b0e4-e0c92f44b0e2	ONT_GM12878_R1	hg38_SIRV	chr12	56725286	56712433	-	8	779	35231	123375	ENSG00000196531.10	ENST00000356769.7	NACA	NACA-201	Known	Known	None	0.20000000298023224	None	None	None	None
m54284U_191111_172039/160761843/ccs	PB_GM12878_R2	hg38_SIRV	chr6	110958763	110967871	+	6	730	19795	69912	ENSG00000155115.6	ENST00000329970.7	GTF3C6	GTF3C6-201	Known	Known	None	0.25	None	None	None	None
m54284U_191111_172039/99288768/ccs	PB_GM12878_R2	hg38_SIRV	chr1	214603231	214622276	+	7	1142	4609	650855	ENSG00000117724.12	ENCODEHT000650855	CENPF	ENCODEHT000650855	Known	ISM	Prefix	0.550000011920929	None	None	None	None
4ddcfb7f-fb7f-417a-a5cb-6d5b850adf45	ONT_GM12878_R1	hg38_SIRV	chr12	56725284	56712433	-	8	777	35231	123375	ENSG00000196531.10	ENST00000356769.7	NACA	NACA-201	Known	Known	None	0.20000000298023224	None	None	None	None
c22ad7a7-2e92-44b5-b7f4-e60fd5df3375	ONT_GM12878_R1	hg38_SIRV	chr6	110958763	110967848	+	6	707	19795	69912	ENSG00000155115.6	ENST00000329970.7	GTF3C6	GTF3C6-201	Known	Known	None	0.44999998807907104	None	None	None	None
f4ce8ab4-1177-4316-a3b6-df59b6386db1	ONT_GM12878_R1	hg38_SIRV	chr12	56725287	56712433	-	8	780	35231	123375	ENSG00000196531.10	ENST00000356769.7	NACA	NACA-201	Known	Known	None	0.20000000298023224	None	None	None	None
m54284U_191111_172039/113116519/ccs	PB_GM12878_R2	hg38_SIRV	chr1	214603243	214629168	+	8	1316	4609	650852	ENSG00000117724.12	ENCODEHT000650852	CENPF	ENCODEHT000650852	Known	ISM	Prefix	0.6499999761581421	None	None	None	None
cdd11b2a-96b1-4057-a5b8-3352e2de9d58	ONT_GM12878_R1	hg38_SIRV	chr12	56725285	56712433	-	8	765	35231	123375	ENSG00000196531.10	ENST00000356769.7	NACA	NACA-201	Known	Known	None	0.20000000298023224	None	None	None	None
8354161e-196b-4532-92a4-a541a35d2fec	ONT_GM12878_R1	hg38_SIRV	chr6	110958769	110967892	+	6	706	19795	650736	ENSG00000155115.6	ENCODEHT000650736	GTF3C6	ENCODEHT000650736	Known	NNC	None	0.44999998807907104	None	None	None	None
29221061-08c1-47cc-b1ad-ae982aadaff9	ONT_GM12878_R1	hg38_SIRV	chr12	56725301	56712433	-	8	794	35231	123375	ENSG00000196531.10	ENST00000356769.7	NACA	NACA-201	Known	Known	None	0.20000000298023224	None	None	None	None
1ab414ef-f0d2-4a26-bbe3-51a43dee7846	ONT_GM12878_R1	hg38_SIRV	chr6	110958769	110967912	+	6	726	19795	650736	ENSG00000155115.6	ENCODEHT000650736	GTF3C6	ENCODEHT000650736	Known	NNC	None	0.25	None	None	None	None
84d10d1c-ccdf-474a-8e85-910c9e2b6e35	ONT_GM12878_R1	hg38_SIRV	chr12	56725295	56712433	-	8	788	35231	123375	ENSG00000196531.10	ENST00000356769.7	NACA	NACA-201	Known	Known	None	0.20000000298023224	None	None	None	None
m54284U_191111_172039/116982346/ccs	PB_GM12878_R2	hg38_SIRV	chr1	214603243	214629166	+	8	1314	4609	650852	ENSG00000117724.12	ENCODEHT000650852	CENPF	ENCODEHT000650852	Known	ISM	Prefix	0.699999988079071	None	None	None	None
12897c24-a738-4316-a391-3a2d904a4b13	ONT_GM12878_R1	hg38_SIRV	chr6	110958763	110967870	+	6	729	19795	69912	ENSG00000155115.6	ENST00000329970.7	GTF3C6	GTF3C6-201	Known	Known	None	0.25	None	None	None	None
3f3a1bc1-66ec-433f-b78f-5cfb327b5e54	ONT_GM12878_R1	hg38_SIRV	chr12	56724523	56712435	-	7	755	35231	650205	ENSG00000196531.10	ENCODEHT000650205	NACA	ENCODEHT000650205	Known	ISM	Suffix	0.20000000298023224	None	None	None	None
m54284U_191110_105540/2228917/ccs	PB_GM12878_R1	hg38_SIRV	chr6	110958764	110967871	+	6	729	19795	69912	ENSG00000155115.6	ENST00000329970.7	GTF3C6	GTF3C6-201	Known	Known	None	0.25	None	None	None	None
m54284U_191111_172039/141427187/ccs	PB_GM12878_R2	hg38_SIRV	chr1	214603231	214640206	+	12	1969	4609	650854	ENSG00000117724.12	ENCODEHT000650854	CENPF	ENCODEHT000650854	Known	ISM	Prefix	0.699999988079071	None	None	None	None
b500b190-fbe7-47db-8eec-a1d46ca10e4e	ONT_GM12878_R1	hg38_SIRV	chr12	56725284	56712433	-	8	777	35231	123375	ENSG00000196531.10	ENST00000356769.7	NACA	NACA-201	Known	Known	None	0.20000000298023224	None	None	None	None
m54284U_191110_105540/22217636/ccs	PB_GM12878_R1	hg38_SIRV	chr6	110958764	110967876	+	6	734	19795	69912	ENSG00000155115.6	ENST00000329970.7	GTF3C6	GTF3C6-201	Known	Known	None	0.25	None	None	None	None
6090b8db-92c8-4316-9418-01a98f2f9693	ONT_GM12878_R1	hg38_SIRV	chr12	56725287	56712433	-	8	780	35231	123375	ENSG00000196531.10	ENST00000356769.7	NACA	NACA-201	Known	Known	None	0.20000000298023224	None	None	None	None
m54284U_191110_105540/49154885/ccs	PB_GM12878_R1	hg38_SIRV	chr6	110958764	110967873	+	6	731	19795	69912	ENSG00000155115.6	ENST00000329970.7	GTF3C6	GTF3C6-201	Known	Known	None	0.20000000298023224	None	None	None	None
b3b98013-3745-4c61-8533-ba17a29f96b1	ONT_GM12878_R1	hg38_SIRV	chr12	56725287	56712433	-	8	806	35231	123380	ENSG00000196531.10	ENST00000546392.5	NACA	NACA-204	Known	Known	None	0.20000000298023224	None	None	None	None
m54284U_191111_172039/161285086/ccs	PB_GM12878_R2	hg38_SIRV	chr1	214603231	214640204	+	12	1967	4609	650854	ENSG00000117724.12	ENCODEHT000650854	CENPF	ENCODEHT000650854	Known	ISM	Prefix	0.6499999761581421	None	None	None	None
e18fb0aa-3a61-4d22-b4e4-db54601ff908	ONT_GM12878_R1	hg38_SIRV	chr12	56725281	56712433	-	8	774	35231	123375	ENSG00000196531.10	ENST00000356769.7	NACA	NACA-201	Known	Known	None	0.20000000298023224	None	None	None	None
m54284U_191110_105540/61277197/ccs	PB_GM12878_R1	hg38_SIRV	chr6	110958764	110967871	+	6	729	19795	69912	ENSG00000155115.6	ENST00000329970.7	GTF3C6	GTF3C6-201	Known	Known	None	0.25	None	None	None	None
c1094cdd-442d-4d68-95f4-e3981131672e	ONT_GM12878_R1	hg38_SIRV	chr12	56724522	56712435	-	7	748	35231	650205	ENSG00000196531.10	ENCODEHT000650205	NACA	ENCODEHT000650205	Known	ISM	Suffix	0.20000000298023224	None	None	None	None
m54284U_191110_105540/132668/ccs	PB_GM12878_R1	hg38_SIRV	chr1	214603232	214640204	+	12	1966	4609	650854	ENSG00000117724.12	ENCODEHT000650854	CENPF	ENCODEHT000650854	Known	ISM	Prefix	0.6499999761581421	None	None	None	None
m54284U_191110_105540/67570243/ccs	PB_GM12878_R1	hg38_SIRV	chr6	110958764	110967878	+	6	736	19795	69912	ENSG00000155115.6	ENST00000329970.7	GTF3C6	GTF3C6-201	Known	Known	None	0.25	None	None	None	None
e91797b2-e30f-4858-9e59-deb4dafb17fe	ONT_GM12878_R1	hg38_SIRV	chr12	56724523	56712435	-	7	755	35231	650205	ENSG00000196531.10	ENCODEHT000650205	NACA	ENCODEHT000650205	Known	ISM	Suffix	0.20000000298023224	None	None	None	None
m54284U_191110_105540/94044357/ccs	PB_GM12878_R1	hg38_SIRV	chr6	110958764	110967871	+	6	729	19795	69912	ENSG00000155115.6	ENST00000329970.7	GTF3C6	GTF3C6-201	Known	Known	None	0.25	None	None	None	None
a4b08adf-8cee-4c4f-a677-3f06297d6d50	ONT_GM12878_R1	hg38_SIRV	chr12	56725325	56712433	-	8	818	35231	123375	ENSG00000196531.10	ENST00000356769.7	NACA	NACA-201	Known	Known	None	0.20000000298023224	None	None	None	None
m54284U_191110_105540/6226439/ccs	PB_GM12878_R1	hg38_SIRV	chr1	214603244	214629171	+	8	1318	4609	650852	ENSG00000117724.12	ENCODEHT000650852	CENPF	ENCODEHT000650852	Known	ISM	Prefix	0.75	None	None	None	None
m54284U_191111_172039/10947195/ccs	PB_GM12878_R2	hg38_SIRV	chr6	110958764	110967871	+	6	729	19795	69912	ENSG00000155115.6	ENST00000329970.7	GTF3C6	GTF3C6-201	Known	Known	None	0.25	None	None	None	None
15990dd2-0bf1-4c5d-b3c7-899e7ac40df9	ONT_GM12878_R1	hg38_SIRV	chr12	56725291	56712433	-	8	767	35231	123375	ENSG00000196531.10	ENST00000356769.7	NACA	NACA-201	Known	Known	None	0.20000000298023224	None	None	None	None
m54284U_191111_172039/41093562/ccs	PB_GM12878_R2	hg38_SIRV	chr6	110958764	110967867	+	6	725	19795	69912	ENSG00000155115.6	ENST00000329970.7	GTF3C6	GTF3C6-201	Known	Known	None	0.15000000596046448	None	None	None	None
b434272c-ae7f-4a35-a24f-0d81ade1e814	ONT_GM12878_R1	hg38_SIRV	chr12	56725289	56712433	-	8	782	35231	123375	ENSG00000196531.10	ENST00000356769.7	NACA	NACA-201	Known	Known	None	0.20000000298023224	None	None	None	None
m54284U_191110_105540/8718221/ccs	PB_GM12878_R1	hg38_SIRV	chr1	214603232	214640261	+	12	2023	4609	650854	ENSG00000117724.12	ENCODEHT000650854	CENPF	ENCODEHT000650854	Known	ISM	Prefix	0.6499999761581421	None	None	None	None
m54284U_191111_172039/72024479/ccs	PB_GM12878_R2	hg38_SIRV	chr6	110958764	110967870	+	6	728	19795	69912	ENSG00000155115.6	ENST00000329970.7	GTF3C6	GTF3C6-201	Known	Known	None	0.25	None	None	None	None
5c74d204-5b6a-4fd6-99c9-60e44dc4d47c	ONT_GM12878_R1	hg38_SIRV	chr12	56724530	56712435	-	7	762	35231	650205	ENSG00000196531.10	ENCODEHT000650205	NACA	ENCODEHT000650205	Known	ISM	Suffix	0.20000000298023224	None	None	None	None
4d1def2f-c646-43d1-b741-ecccb9c942cf	ONT_GM12878_R1	hg38_SIRV	chr12	56725290	56712435	-	8	771	35231	650211	ENSG00000196531.10	ENCODEHT000650211	NACA	ENCODEHT000650211	Known	NIC	None	0.20000000298023224	None	None	None	None
m54284U_191111_172039/111674195/ccs	PB_GM12878_R2	hg38_SIRV	chr6	110958764	110967871	+	6	729	19795	69912	ENSG00000155115.6	ENST00000329970.7	GTF3C6	GTF3C6-201	Known	Known	None	0.25	None	None	None	None
m54284U_191110_105540/12846695/ccs	PB_GM12878_R1	hg38_SIRV	chr1	214603244	214629166	+	8	1313	4609	650852	ENSG00000117724.12	ENCODEHT000650852	CENPF	ENCODEHT000650852	Known	ISM	Prefix	0.699999988079071	None	None	None	None
1b672289-f3a8-42db-9173-095da0381922	ONT_GM12878_R1	hg38_SIRV	chr12	56724523	56712433	-	7	738	35231	650876	ENSG00000196531.10	ENCODEHT000650876	NACA	ENCODEHT000650876	Known	NIC	None	0.20000000298023224	None	None	None	None
92b5aa08-994e-4a14-8a25-b750b7c556c0	ONT_GM12878_R1	hg38_SIRV	chr6	110958764	110967870	+	6	728	19795	69912	ENSG00000155115.6	ENST00000329970.7	GTF3C6	GTF3C6-201	Known	Known	None	0.25	None	None	None	None
51a961bc-7e0a-4282-982d-9697deab067e	ONT_GM12878_R1	hg38_SIRV	chr12	56725289	56712433	-	8	782	35231	123375	ENSG00000196531.10	ENST00000356769.7	NACA	NACA-201	Known	Known	None	0.20000000298023224	None	None	None	None
m54284U_191110_105540/12911021/ccs	PB_GM12878_R1	hg38_SIRV	chr1	214603232	214640260	+	12	2022	4609	650854	ENSG00000117724.12	ENCODEHT000650854	CENPF	ENCODEHT000650854	Known	ISM	Prefix	0.6499999761581421	None	None	None	None
75509eae-5eba-4d6c-835f-cf07d52383cd	ONT_GM12878_R1	hg38_SIRV	chr6	110958770	110967914	+	6	720	19795	650736	ENSG00000155115.6	ENCODEHT000650736	GTF3C6	ENCODEHT000650736	Known	NNC	None	0.20000000298023224	None	None	None	None
1c894d0a-7982-42ef-b321-d31cf6324519	ONT_GM12878_R1	hg38_SIRV	chr12	56724530	56712435	-	7	762	35231	650205	ENSG00000196531.10	ENCODEHT000650205	NACA	ENCODEHT000650205	Known	ISM	Suffix	0.20000000298023224	None	None	None	None
0b32d6b9-79d0-4f6c-a87d-c895c9990214	ONT_GM12878_R1	hg38_SIRV	chr6	110958770	110967889	+	6	702	19795	650736	ENSG00000155115.6	ENCODEHT000650736	GTF3C6	ENCODEHT000650736	Known	NNC	None	0.44999998807907104	None	None	None	None
e0acf41e-0c7c-45c8-be3a-f4b5e6e40208	ONT_GM12878_R1	hg38_SIRV	chr12	56725328	56712433	-	8	821	35231	123375	ENSG00000196531.10	ENST00000356769.7	NACA	NACA-201	Known	Known	None	0.20000000298023224	None	None	None	None
m54284U_191110_105540/13698021/ccs	PB_GM12878_R1	hg38_SIRV	chr1	214603244	214629166	+	8	1313	4609	650852	ENSG00000117724.12	ENCODEHT000650852	CENPF	ENCODEHT000650852	Known	ISM	Prefix	0.699999988079071	None	None	None	None
m54284U_191110_105540/61211020/ccs	PB_GM12878_R1	hg38_SIRV	chr6	110958765	110967868	+	6	725	19795	69912	ENSG00000155115.6	ENST00000329970.7	GTF3C6	GTF3C6-201	Known	Known	None	0.20000000298023224	None	None	None	None
44120743-9fab-41f2-9210-57a13938c7e6	ONT_GM12878_R1	hg38_SIRV	chr12	56724474	56712435	-	7	706	35231	650205	ENSG00000196531.10	ENCODEHT000650205	NACA	ENCODEHT000650205	Known	ISM	Suffix	0.20000000298023224	None	None	None	None
9abb1094-c97c-468e-b457-c38e768ac0b4	ONT_GM12878_R1	hg38_SIRV	chr12	56724522	56712435	-	7	754	35231	650205	ENSG00000196531.10	ENCODEHT000650205	NACA	ENCODEHT000650205	Known	ISM	Suffix	0.20000000298023224	None	None	None	None
m54284U_191110_105540/69405444/ccs	PB_GM12878_R1	hg38_SIRV	chr6	110958765	110967871	+	6	728	19795	69912	ENSG00000155115.6	ENST00000329970.7	GTF3C6	GTF3C6-201	Known	Known	None	0.25	None	None	None	None
m54284U_191110_105540/14942831/ccs	PB_GM12878_R1	hg38_SIRV	chr1	214603232	214640261	+	12	2023	4609	650854	ENSG00000117724.12	ENCODEHT000650854	CENPF	ENCODEHT000650854	Known	ISM	Prefix	0.6499999761581421	None	None	None	None
4fbd4716-37f1-45b8-84e1-b81278057b2d	ONT_GM12878_R1	hg38_SIRV	chr12	56725285	56712433	-	8	778	35231	123375	ENSG00000196531.10	ENST00000356769.7	NACA	NACA-201	Known	Known	None	0.20000000298023224	None	None	None	None
m54284U_191110_105540/72222660/ccs	PB_GM12878_R1	hg38_SIRV	chr6	110958765	110967871	+	6	728	19795	69912	ENSG00000155115.6	ENST00000329970.7	GTF3C6	GTF3C6-201	Known	Known	None	0.25	None	None	None	None
67b5ce7b-9507-47e3-9767-8f5a4b2d4406	ONT_GM12878_R1	hg38_SIRV	chr12	56725284	56712433	-	8	769	35231	123375	ENSG00000196531.10	ENST00000356769.7	NACA	NACA-201	Known	Known	None	0.20000000298023224	None	None	None	None
m54284U_191110_105540/17237214/ccs	PB_GM12878_R1	hg38_SIRV	chr1	214603232	214640205	+	12	1967	4609	650854	ENSG00000117724.12	ENCODEHT000650854	CENPF	ENCODEHT000650854	Known	ISM	Prefix	0.699999988079071	None	None	None	None
m54284U_191110_105540/94439306/ccs	PB_GM12878_R1	hg38_SIRV	chr6	110958765	110967870	+	5	682	19795	650877	ENSG00000155115.6	ENCODEHT000650877	GTF3C6	ENCODEHT000650877	Known	NIC	None	0.25	None	None	None	None
ef6edf2d-6859-406d-b006-5c5b1e4e1ec2	ONT_GM12878_R1	hg38_SIRV	chr12	56713597	56712435	-	4	510	35231	650207	ENSG00000196531.10	ENCODEHT000650207	NACA	ENCODEHT000650207	Known	ISM	Suffix	0.20000000298023224	None	None	None	None
m54284U_191110_105540/95226134/ccs	PB_GM12878_R1	hg38_SIRV	chr6	110958765	110967869	+	6	726	19795	69912	ENSG00000155115.6	ENST00000329970.7	GTF3C6	GTF3C6-201	Known	Known	None	0.20000000298023224	None	None	None	None
2191956b-7f28-4fbb-a1fd-358a86b4fbd3	ONT_GM12878_R1	hg38_SIRV	chr12	56724530	56712435	-	7	751	35231	650205	ENSG00000196531.10	ENCODEHT000650205	NACA	ENCODEHT000650205	Known	ISM	Suffix	0.20000000298023224	None	None	None	None
m54284U_191110_105540/18743759/ccs	PB_GM12878_R1	hg38_SIRV	chr1	214603232	214640204	+	12	1966	4609	650854	ENSG00000117724.12	ENCODEHT000650854	CENPF	ENCODEHT000650854	Known	ISM	Prefix	0.6499999761581421	None	None	None	None
m54284U_191110_105540/95487955/ccs	PB_GM12878_R1	hg38_SIRV	chr6	110958765	110967870	+	6	727	19795	69912	ENSG00000155115.6	ENST00000329970.7	GTF3C6	GTF3C6-201	Known	Known	None	0.25	None	None	None	None
0be334d9-9213-45f7-abac-a20ca709c747	ONT_GM12878_R1	hg38_SIRV	chr12	56725123	56712435	-	8	913	35231	650496	ENSG00000196531.10	ENCODEHT000650496	NACA	ENCODEHT000650496	Known	NIC	None	0.20000000298023224	None	None	None	None
89aaddf7-3652-4fb9-a941-620522cf4cb6	ONT_GM12878_R1	hg38_SIRV	chr12	56724523	56712435	-	7	755	35231	650205	ENSG00000196531.10	ENCODEHT000650205	NACA	ENCODEHT000650205	Known	ISM	Suffix	0.20000000298023224	None	None	None	None
m54284U_191110_105540/21955932/ccs	PB_GM12878_R1	hg38_SIRV	chr1	214603232	214640205	+	12	1967	4609	650854	ENSG00000117724.12	ENCODEHT000650854	CENPF	ENCODEHT000650854	Known	ISM	Prefix	0.699999988079071	None	None	None	None
m54284U_191110_105540/113771059/ccs	PB_GM12878_R1	hg38_SIRV	chr6	110958765	110967870	+	6	727	19795	69912	ENSG00000155115.6	ENST00000329970.7	GTF3C6	GTF3C6-201	Known	Known	None	0.25	None	None	None	None
bcaa11fe-25e0-4f67-b9c1-06cc0ad57d3a	ONT_GM12878_R1	hg38_SIRV	chr12	56725285	56712433	-	8	778	35231	123375	ENSG00000196531.10	ENST00000356769.7	NACA	NACA-201	Known	Known	None	0.20000000298023224	None	None	None	None
m54284U_191110_105540/133432746/ccs	PB_GM12878_R1	hg38_SIRV	chr6	110958765	110967870	+	6	727	19795	69912	ENSG00000155115.6	ENST00000329970.7	GTF3C6	GTF3C6-201	Known	Known	None	0.25	None	None	None	None
8c0d218e-735c-41a4-ba28-3ac89e15ce4a	ONT_GM12878_R1	hg38_SIRV	chr12	56724530	56712435	-	7	762	35231	650205	ENSG00000196531.10	ENCODEHT000650205	NACA	ENCODEHT000650205	Known	ISM	Suffix	0.20000000298023224	None	None	None	None
m54284U_191110_105540/41091475/ccs	PB_GM12878_R1	hg38_SIRV	chr1	214603232	214640231	+	12	1993	4609	650854	ENSG00000117724.12	ENCODEHT000650854	CENPF	ENCODEHT000650854	Known	ISM	Prefix	0.5	None	None	None	None
m54284U_191110_105540/140576758/ccs	PB_GM12878_R1	hg38_SIRV	chr6	110958765	110967871	+	6	728	19795	69912	ENSG00000155115.6	ENST00000329970.7	GTF3C6	GTF3C6-201	Known	Known	None	0.25	None	None	None	None
a94f1508-52e1-4d1b-aed4-c1e56c63cc4b	ONT_GM12878_R1	hg38_SIRV	chr12	56724530	56712435	-	7	762	35231	650205	ENSG00000196531.10	ENCODEHT000650205	NACA	ENCODEHT000650205	Known	ISM	Suffix	0.20000000298023224	None	None	None	None
m54284U_191110_105540/166202039/ccs	PB_GM12878_R1	hg38_SIRV	chr6	110958765	110967871	+	6	728	19795	69912	ENSG00000155115.6	ENST00000329970.7	GTF3C6	GTF3C6-201	Known	Known	None	0.25	None	None	None	None
aa8696ef-2e0c-45f8-8f17-c8d4b8778239	ONT_GM12878_R1	hg38_SIRV	chr12	56724523	56712435	-	7	748	35231	650205	ENSG00000196531.10	ENCODEHT000650205	NACA	ENCODEHT000650205	Known	ISM	Suffix	0.20000000298023224	None	None	None	None
m54284U_191110_105540/41222887/ccs	PB_GM12878_R1	hg38_SIRV	chr1	214603244	214629171	+	8	1318	4609	650852	ENSG00000117724.12	ENCODEHT000650852	CENPF	ENCODEHT000650852	Known	ISM	Prefix	0.75	None	None	None	None
m54284U_191111_172039/66388185/ccs	PB_GM12878_R2	hg38_SIRV	chr6	110958765	110967868	+	6	725	19795	69912	ENSG00000155115.6	ENST00000329970.7	GTF3C6	GTF3C6-201	Known	Known	None	0.20000000298023224	None	None	None	None
33dfacb6-1085-4520-af3c-ccf08a2a967e	ONT_GM12878_R1	hg38_SIRV	chr12	56714749	56712435	-	5	584	35231	650208	ENSG00000196531.10	ENCODEHT000650208	NACA	ENCODEHT000650208	Known	ISM	Suffix	0.20000000298023224	None	None	None	None
8970633a-21b7-4c31-9733-3f501c190bcc	ONT_GM12878_R1	hg38_SIRV	chr12	56725322	56712433	-	8	809	35231	123375	ENSG00000196531.10	ENST00000356769.7	NACA	NACA-201	Known	Known	None	0.20000000298023224	None	None	None	None
m54284U_191111_172039/70385672/ccs	PB_GM12878_R2	hg38_SIRV	chr6	110958765	110967871	+	6	728	19795	69912	ENSG00000155115.6	ENST00000329970.7	GTF3C6	GTF3C6-201	Known	Known	None	0.25	None	None	None	None
m54284U_191110_105540/43517856/ccs	PB_GM12878_R1	hg38_SIRV	chr1	214603244	214629171	+	8	1318	4609	650852	ENSG00000117724.12	ENCODEHT000650852	CENPF	ENCODEHT000650852	Known	ISM	Prefix	0.75	None	None	None	None
ca8a0d00-103f-4f2a-b0db-2546151087fd	ONT_GM12878_R1	hg38_SIRV	chr12	56725294	56712433	-	8	787	35231	123375	ENSG00000196531.10	ENST00000356769.7	NACA	NACA-201	Known	Known	None	0.20000000298023224	None	None	None	None
m54284U_191111_172039/84740221/ccs	PB_GM12878_R2	hg38_SIRV	chr6	110958765	110967869	+	6	726	19795	69912	ENSG00000155115.6	ENST00000329970.7	GTF3C6	GTF3C6-201	Known	Known	None	0.20000000298023224	None	None	None	None
20850d3a-6bb4-43ce-a3d9-1292a45ed633	ONT_GM12878_R1	hg38_SIRV	chr12	56724520	56712435	-	7	752	35231	650205	ENSG00000196531.10	ENCODEHT000650205	NACA	ENCODEHT000650205	Known	ISM	Suffix	0.20000000298023224	None	None	None	None
m54284U_191111_172039/121242442/ccs	PB_GM12878_R2	hg38_SIRV	chr6	110958765	110967871	+	6	728	19795	69912	ENSG00000155115.6	ENST00000329970.7	GTF3C6	GTF3C6-201	Known	Known	None	0.25	None	None	None	None
m54284U_191110_105540/48563661/ccs	PB_GM12878_R1	hg38_SIRV	chr1	214603244	214629171	+	8	1318	4609	650852	ENSG00000117724.12	ENCODEHT000650852	CENPF	ENCODEHT000650852	Known	ISM	Prefix	0.75	None	None	None	None
8b41aec2-21f9-4a12-ac77-f4974bece0ef	ONT_GM12878_R1	hg38_SIRV	chr12	56725345	56712433	-	8	838	35231	123375	ENSG00000196531.10	ENST00000356769.7	NACA	NACA-201	Known	Known	None	0.20000000298023224	None	None	None	None
m54284U_191111_172039/135070953/ccs	PB_GM12878_R2	hg38_SIRV	chr6	110958765	110967871	+	6	728	19795	69912	ENSG00000155115.6	ENST00000329970.7	GTF3C6	GTF3C6-201	Known	Known	None	0.25	None	None	None	None
d0383f96-3c12-48e5-b1a5-b2d1a921f50d	ONT_GM12878_R1	hg38_SIRV	chr12	56713585	56712435	-	4	504	35231	650207	ENSG00000196531.10	ENCODEHT000650207	NACA	ENCODEHT000650207	Known	ISM	Suffix	0.20000000298023224	None	None	None	None
m54284U_191110_105540/51972542/ccs	PB_GM12878_R1	hg38_SIRV	chr1	214603232	214622202	+	7	1067	4609	650855	ENSG00000117724.12	ENCODEHT000650855	CENPF	ENCODEHT000650855	Known	ISM	Prefix	0.6000000238418579	None	None	None	None
m54284U_191111_172039/171442419/ccs	PB_GM12878_R2	hg38_SIRV	chr6	110958765	110967878	+	6	735	19795	69912	ENSG00000155115.6	ENST00000329970.7	GTF3C6	GTF3C6-201	Known	Known	None	0.25	None	None	None	None
900b4801-0d13-48dd-b913-929adba8c515	ONT_GM12878_R1	hg38_SIRV	chr12	56725286	56712433	-	8	779	35231	123375	ENSG00000196531.10	ENST00000356769.7	NACA	NACA-201	Known	Known	None	0.20000000298023224	None	None	None	None
ddfc15e2-7db3-472c-a9b3-89bf23a29c73	ONT_GM12878_R1	hg38_SIRV	chr6	110958765	110967812	+	6	669	19795	69912	ENSG00000155115.6	ENST00000329970.7	GTF3C6	GTF3C6-201	Known	Known	None	0.3499999940395355	None	None	None	None
1e5eb6b0-af7e-4666-b1b8-7b9c675e8cf4	ONT_GM12878_R1	hg38_SIRV	chr12	56713430	56712436	-	3	314	35231	650203	ENSG00000196531.10	ENCODEHT000650203	NACA	ENCODEHT000650203	Known	ISM	Suffix	0.20000000298023224	None	None	None	None
m54284U_191110_105540/66258496/ccs	PB_GM12878_R1	hg38_SIRV	chr1	214603232	214640204	+	12	1966	4609	650854	ENSG00000117724.12	ENCODEHT000650854	CENPF	ENCODEHT000650854	Known	ISM	Prefix	0.6499999761581421	None	None	None	None
e7b85bd6-12ba-461a-8ed4-d5ecd40e3beb	ONT_GM12878_R1	hg38_SIRV	chr12	56724523	56712435	-	7	755	35231	650205	ENSG00000196531.10	ENCODEHT000650205	NACA	ENCODEHT000650205	Known	ISM	Suffix	0.20000000298023224	None	None	None	None
36e8b5d7-eb27-435b-9d10-881a62f26107	ONT_GM12878_R1	hg38_SIRV	chr6	110958771	110967878	+	6	690	19795	650736	ENSG00000155115.6	ENCODEHT000650736	GTF3C6	ENCODEHT000650736	Known	NNC	None	0.30000001192092896	None	None	None	None
87d939a2-ecd6-4474-9ce8-a01c37e02243	ONT_GM12878_R1	hg38_SIRV	chr12	56725285	56712433	-	8	772	35231	123375	ENSG00000196531.10	ENST00000356769.7	NACA	NACA-201	Known	Known	None	0.20000000298023224	None	None	None	None
79896170-bd22-4404-aaa6-f335d8732134	ONT_GM12878_R1	hg38_SIRV	chr6	110958765	110967847	+	6	704	19795	69912	ENSG00000155115.6	ENST00000329970.7	GTF3C6	GTF3C6-201	Known	Known	None	0.44999998807907104	None	None	None	None
0f9531e7-d9c1-41ab-8c90-cf082b7f25d5	ONT_GM12878_R1	hg38_SIRV	chr12	56725323	56712433	-	8	816	35231	123375	ENSG00000196531.10	ENST00000356769.7	NACA	NACA-201	Known	Known	None	0.20000000298023224	None	None	None	None
m54284U_191110_105540/87490941/ccs	PB_GM12878_R1	hg38_SIRV	chr1	214603226	214619220	+	5	656	4609	650858	ENSG00000117724.12	ENCODEHT000650858	CENPF	ENCODEHT000650858	Known	ISM	Prefix	0.75	None	None	None	None
b019e87c-136d-4f18-b536-b51119446631	ONT_GM12878_R1	hg38_SIRV	chr6	110958765	110967872	+	6	723	19795	69912	ENSG00000155115.6	ENST00000329970.7	GTF3C6	GTF3C6-201	Known	Known	None	0.20000000298023224	None	None	None	None
0dad1f86-b443-4c69-9eee-3f79ac63248b	ONT_GM12878_R1	hg38_SIRV	chr12	56724524	56712435	-	7	741	35231	650205	ENSG00000196531.10	ENCODEHT000650205	NACA	ENCODEHT000650205	Known	ISM	Suffix	0.20000000298023224	None	None	None	None
a5a591ec-40f7-4c16-9485-297208a8a632	ONT_GM12878_R2	hg38_SIRV	chr6	110958765	110967869	+	6	726	19795	69912	ENSG00000155115.6	ENST00000329970.7	GTF3C6	GTF3C6-201	Known	Known	None	0.20000000298023224	None	None	None	None
m54284U_191110_105540/91556176/ccs	PB_GM12878_R1	hg38_SIRV	chr1	214603232	214640206	+	12	1968	4609	650854	ENSG00000117724.12	ENCODEHT000650854	CENPF	ENCODEHT000650854	Known	ISM	Prefix	0.699999988079071	None	None	None	None
d1d37094-4e5d-4d1c-ad17-da9d44178f1a	ONT_GM12878_R1	hg38_SIRV	chr12	56724523	56712435	-	7	755	35231	650205	ENSG00000196531.10	ENCODEHT000650205	NACA	ENCODEHT000650205	Known	ISM	Suffix	0.20000000298023224	None	None	None	None
355584b2-d6a2-4a8f-9b08-b362758ac9d8	ONT_GM12878_R2	hg38_SIRV	chr6	110958765	110967866	+	6	723	19795	69912	ENSG00000155115.6	ENST00000329970.7	GTF3C6	GTF3C6-201	Known	Known	None	0.10000000149011612	None	None	None	None
4a91f209-14ae-4748-b466-cb1ff0529cad	ONT_GM12878_R1	hg38_SIRV	chr12	56724527	56712435	-	7	759	35231	650205	ENSG00000196531.10	ENCODEHT000650205	NACA	ENCODEHT000650205	Known	ISM	Suffix	0.20000000298023224	None	None	None	None
b71a34e5-e49d-4df0-af46-534f8403acf4	ONT_GM12878_R1	hg38_SIRV	chr12	56725285	56712433	-	8	756	35231	650878	ENSG00000196531.10	ENCODEHT000650878	NACA	ENCODEHT000650878	Known	NIC	None	0.20000000298023224	None	None	None	None
m54284U_191110_105540/92276935/ccs	PB_GM12878_R1	hg38_SIRV	chr1	214603244	214629171	+	8	1318	4609	650852	ENSG00000117724.12	ENCODEHT000650852	CENPF	ENCODEHT000650852	Known	ISM	Prefix	0.75	None	None	None	None
m54284U_191110_105540/14419487/ccs	PB_GM12878_R1	hg38_SIRV	chr6	110958766	110967870	+	6	720	19795	69912	ENSG00000155115.6	ENST00000329970.7	GTF3C6	GTF3C6-201	Known	Known	None	0.25	None	None	None	None
01488696-ba5a-4ef7-8a7f-9abc07d197b3	ONT_GM12878_R1	hg38_SIRV	chr12	56724537	56712435	-	7	769	35231	650205	ENSG00000196531.10	ENCODEHT000650205	NACA	ENCODEHT000650205	Known	ISM	Suffix	0.20000000298023224	None	None	None	None
m54284U_191110_105540/156370030/ccs	PB_GM12878_R1	hg38_SIRV	chr6	110958766	110967886	+	6	742	19795	69912	ENSG00000155115.6	ENST00000329970.7	GTF3C6	GTF3C6-201	Known	Known	None	0.30000001192092896	None	None	None	None
m54284U_191110_105540/103613094/ccs	PB_GM12878_R1	hg38_SIRV	chr1	214603232	214640378	+	12	2134	4609	650854	ENSG00000117724.12	ENCODEHT000650854	CENPF	ENCODEHT000650854	Known	ISM	Prefix	0.44999998807907104	None	None	None	None
ea52f851-73fc-4cfe-b3e4-a8dc76a8805e	ONT_GM12878_R1	hg38_SIRV	chr12	56713581	56712435	-	4	500	35231	650207	ENSG00000196531.10	ENCODEHT000650207	NACA	ENCODEHT000650207	Known	ISM	Suffix	0.20000000298023224	None	None	None	None
ebfb1601-5e2d-4937-aa7b-f57f714e2322	ONT_GM12878_R1	hg38_SIRV	chr6	110958766	110967863	+	6	711	19795	69912	ENSG00000155115.6	ENST00000329970.7	GTF3C6	GTF3C6-201	Known	Known	None	0.10000000149011612	None	None	None	None
02aeb71d-0b95-4d1e-8c93-f2fb3cb30e49	ONT_GM12878_R1	hg38_SIRV	chr12	56724523	56712435	-	7	744	35231	650205	ENSG00000196531.10	ENCODEHT000650205	NACA	ENCODEHT000650205	Known	ISM	Suffix	0.20000000298023224	None	None	None	None
e636dcc7-3164-419b-9562-30afa7be7355	ONT_GM12878_R1	hg38_SIRV	chr6	110958766	110967870	+	6	719	19795	69912	ENSG00000155115.6	ENST00000329970.7	GTF3C6	GTF3C6-201	Known	Known	None	0.25	None	None	None	None
m54284U_191110_105540/116984037/ccs	PB_GM12878_R1	hg38_SIRV	chr1	214603232	214639995	+	12	1757	4609	650854	ENSG00000117724.12	ENCODEHT000650854	CENPF	ENCODEHT000650854	Known	ISM	Prefix	0.4000000059604645	None	None	None	None
5db50077-5291-4416-8c08-4375ebf9645a	ONT_GM12878_R1	hg38_SIRV	chr12	56725284	56712433	-	8	777	35231	123375	ENSG00000196531.10	ENST00000356769.7	NACA	NACA-201	Known	Known	None	0.20000000298023224	None	None	None	None
m54284U_191110_105540/132713239/ccs	PB_GM12878_R1	hg38_SIRV	chr6	110958767	110967870	+	6	725	19795	69912	ENSG00000155115.6	ENST00000329970.7	GTF3C6	GTF3C6-201	Known	Known	None	0.25	None	None	None	None
9d27b22f-c035-42ea-b8e7-af9fb6689630	ONT_GM12878_R1	hg38_SIRV	chr12	56724530	56712435	-	7	762	35231	650205	ENSG00000196531.10	ENCODEHT000650205	NACA	ENCODEHT000650205	Known	ISM	Suffix	0.20000000298023224	None	None	None	None
m54284U_191111_172039/29165591/ccs	PB_GM12878_R2	hg38_SIRV	chr6	110958767	110967870	+	6	725	19795	69912	ENSG00000155115.6	ENST00000329970.7	GTF3C6	GTF3C6-201	Known	Known	None	0.25	None	None	None	None
m54284U_191110_105540/141886567/ccs	PB_GM12878_R1	hg38_SIRV	chr1	214603232	214640200	+	12	1962	4609	650854	ENSG00000117724.12	ENCODEHT000650854	CENPF	ENCODEHT000650854	Known	ISM	Prefix	0.6499999761581421	None	None	None	None
8124e48f-2d6f-4fdc-872b-ca86fd602810	ONT_GM12878_R1	hg38_SIRV	chr12	56713490	56712436	-	3	374	35231	650203	ENSG00000196531.10	ENCODEHT000650203	NACA	ENCODEHT000650203	Known	ISM	Suffix	0.20000000298023224	None	None	None	None
m54284U_191111_172039/61803181/ccs	PB_GM12878_R2	hg38_SIRV	chr6	110958767	110967869	+	6	724	19795	69912	ENSG00000155115.6	ENST00000329970.7	GTF3C6	GTF3C6-201	Known	Known	None	0.20000000298023224	None	None	None	None
71a01884-af5b-4eaf-a722-050fef20fa0e	ONT_GM12878_R1	hg38_SIRV	chr12	56725289	56712433	-	8	782	35231	123375	ENSG00000196531.10	ENST00000356769.7	NACA	NACA-201	Known	Known	None	0.20000000298023224	None	None	None	None
a11ee052-67ff-41f5-bccd-abe4606b2ec4	ONT_GM12878_R1	hg38_SIRV	chr12	56725285	56712433	-	8	804	35231	123380	ENSG00000196531.10	ENST00000546392.5	NACA	NACA-204	Known	Known	None	0.20000000298023224	None	None	None	None
m54284U_191110_105540/152373955/ccs	PB_GM12878_R1	hg38_SIRV	chr1	214603232	214622266	+	7	1131	4609	650855	ENSG00000117724.12	ENCODEHT000650855	CENPF	ENCODEHT000650855	Known	ISM	Prefix	0.550000011920929	None	None	None	None
m54284U_191111_172039/71370304/ccs	PB_GM12878_R2	hg38_SIRV	chr6	110958767	110967871	+	6	726	19795	69912	ENSG00000155115.6	ENST00000329970.7	GTF3C6	GTF3C6-201	Known	Known	None	0.25	None	None	None	None
f7bc6f3f-974a-42f8-a3b6-2ea2796a3014	ONT_GM12878_R1	hg38_SIRV	chr12	56725285	56712433	-	8	804	35231	123380	ENSG00000196531.10	ENST00000546392.5	NACA	NACA-204	Known	Known	None	0.20000000298023224	None	None	None	None
m54284U_191111_172039/106823935/ccs	PB_GM12878_R2	hg38_SIRV	chr6	110958773	110967910	+	6	720	19795	650736	ENSG00000155115.6	ENCODEHT000650736	GTF3C6	ENCODEHT000650736	Known	NNC	None	0.20000000298023224	None	None	None	None
8f98fadf-dbd7-42db-8ed6-2f87fbe5ad78	ONT_GM12878_R1	hg38_SIRV	chr12	56724920	56712435	-	7	749	35231	650206	ENSG00000196531.10	ENCODEHT000650206	NACA	ENCODEHT000650206	Known	NNC	None	0.20000000298023224	None	None	None	None
m54284U_191110_105540/156827899/ccs	PB_GM12878_R1	hg38_SIRV	chr1	214603244	214629171	+	8	1318	4609	650852	ENSG00000117724.12	ENCODEHT000650852	CENPF	ENCODEHT000650852	Known	ISM	Prefix	0.75	None	None	None	None
m54284U_191111_172039/161218681/ccs	PB_GM12878_R2	hg38_SIRV	chr6	110958767	110967871	+	6	739	19795	69912	ENSG00000155115.6	ENST00000329970.7	GTF3C6	GTF3C6-201	Known	Known	None	0.25	None	None	None	None
27513bfc-694b-40de-b596-05edcb37c5d3	ONT_GM12878_R1	hg38_SIRV	chr12	56725288	56712433	-	8	781	35231	123375	ENSG00000196531.10	ENST00000356769.7	NACA	NACA-201	Known	Known	None	0.20000000298023224	None	None	None	None
m54284U_191110_105540/49087423/ccs	PB_GM12878_R1	hg38_SIRV	chr6	110958768	110967869	+	6	723	19795	69912	ENSG00000155115.6	ENST00000329970.7	GTF3C6	GTF3C6-201	Known	Known	None	0.20000000298023224	None	None	None	None
1e9c2f86-2df9-4f92-89d3-0b63192cb2b4	ONT_GM12878_R1	hg38_SIRV	chr12	56725284	56712433	-	8	771	35231	123375	ENSG00000196531.10	ENST00000356769.7	NACA	NACA-201	Known	Known	None	0.20000000298023224	None	None	None	None
m54284U_191110_105540/157090334/ccs	PB_GM12878_R1	hg38_SIRV	chr1	214603232	214640204	+	12	1966	4609	650854	ENSG00000117724.12	ENCODEHT000650854	CENPF	ENCODEHT000650854	Known	ISM	Prefix	0.6499999761581421	None	None	None	None
d9898da1-6def-4927-8571-13ba7b48b52e	ONT_GM12878_R1	hg38_SIRV	chr12	56725298	56712433	-	8	791	35231	123375	ENSG00000196531.10	ENST00000356769.7	NACA	NACA-201	Known	Known	None	0.20000000298023224	None	None	None	None
e9463e7e-330f-40b3-a59e-9eb2d672c75b	ONT_GM12878_R2	hg38_SIRV	chr6	110958768	110967867	+	6	721	19795	69912	ENSG00000155115.6	ENST00000329970.7	GTF3C6	GTF3C6-201	Known	Known	None	0.15000000596046448	None	None	None	None
a0613831-8101-4b7c-9b90-2738a931f7ae	ONT_GM12878_R1	hg38_SIRV	chr12	56725285	56712433	-	8	778	35231	123375	ENSG00000196531.10	ENST00000356769.7	NACA	NACA-201	Known	Known	None	0.20000000298023224	None	None	None	None
m54284U_191110_105540/158532236/ccs	PB_GM12878_R1	hg38_SIRV	chr1	214603232	214640204	+	12	1966	4609	650854	ENSG00000117724.12	ENCODEHT000650854	CENPF	ENCODEHT000650854	Known	ISM	Prefix	0.6499999761581421	None	None	None	None
m54284U_191111_172039/167445695/ccs	PB_GM12878_R2	hg38_SIRV	chr6	110958770	110967873	+	6	725	19795	69912	ENSG00000155115.6	ENST00000329970.7	GTF3C6	GTF3C6-201	Known	Known	None	0.20000000298023224	None	None	None	None
f5a96f27-4a72-48ff-a5d6-fbbfe1324c19	ONT_GM12878_R1	hg38_SIRV	chr12	56725284	56712433	-	8	777	35231	123375	ENSG00000196531.10	ENST00000356769.7	NACA	NACA-201	Known	Known	None	0.20000000298023224	None	None	None	None
17fabb65-49e5-4cde-8c23-18a9a2692edb	ONT_GM12878_R1	hg38_SIRV	chr6	110958771	110967848	+	6	699	19795	69912	ENSG00000155115.6	ENST00000329970.7	GTF3C6	GTF3C6-201	Known	Known	None	0.44999998807907104	None	None	None	None
e4d1622d-7cf1-4a37-8e58-66d7ecd368b7	ONT_GM12878_R1	hg38_SIRV	chr12	56725299	56712431	-	8	800	35231	650399	ENSG00000196531.10	ENCODEHT000650399	NACA	ENCODEHT000650399	Known	NIC	None	0.20000000298023224	None	None	None	None
m54284U_191110_105540/168953712/ccs	PB_GM12878_R1	hg38_SIRV	chr1	214603206	214638003	+	11	1725	4609	650866	ENSG00000117724.12	ENCODEHT000650866	CENPF	ENCODEHT000650866	Known	ISM	Prefix	0.550000011920929	None	None	None	None
b1f698be-42d9-47be-9f48-6edb69673261	ONT_GM12878_R1	hg38_SIRV	chr12	56725325	56712433	-	8	818	35231	123375	ENSG00000196531.10	ENST00000356769.7	NACA	NACA-201	Known	Known	None	0.20000000298023224	None	None	None	None
m54284U_191111_172039/121047626/ccs	PB_GM12878_R2	hg38_SIRV	chr6	110958772	110967871	+	6	721	19795	69912	ENSG00000155115.6	ENST00000329970.7	GTF3C6	GTF3C6-201	Known	Known	None	0.25	None	None	None	None
62482993-146a-4847-88ea-f92d6d4ecd58	ONT_GM12878_R1	hg38_SIRV	chr12	56725285	56712433	-	7	666	35233	650879	ENSG00000198056.13	ENCODEHT000650879	PRIM1	ENCODEHT000650879	Known	NNC	None	0.20000000298023224	None	None	None	None
ac665037-b0df-4bde-a7a9-447e499c2349	ONT_GM12878_R1	hg38_SIRV	chr12	56724530	56712435	-	7	762	35231	650205	ENSG00000196531.10	ENCODEHT000650205	NACA	ENCODEHT000650205	Known	ISM	Suffix	0.20000000298023224	None	None	None	None
ec1e7297-724b-44d2-bf3f-feec99f13930	ONT_GM12878_R1	hg38_SIRV	chr6	110958772	110967870	+	6	726	19795	69912	ENSG00000155115.6	ENST00000329970.7	GTF3C6	GTF3C6-201	Known	Known	None	0.25	None	None	None	None
m54284U_191111_172039/1837653/ccs	PB_GM12878_R2	hg38_SIRV	chr1	214603232	214640204	+	12	1966	4609	650854	ENSG00000117724.12	ENCODEHT000650854	CENPF	ENCODEHT000650854	Known	ISM	Prefix	0.6499999761581421	None	None	None	None
448de8d5-186e-4fce-adbc-4c87ec019a29	ONT_GM12878_R1	hg38_SIRV	chr12	56725259	56712433	-	8	1046	35231	123377	ENSG00000196531.10	ENST00000393891.8	NACA	NACA-202	Known	Known	None	0.20000000298023224	None	None	None	None
fb871e2b-04f3-4084-b2eb-679f62df9236	ONT_GM12878_R2	hg38_SIRV	chr6	110958772	110967829	+	6	679	19795	69912	ENSG00000155115.6	ENST00000329970.7	GTF3C6	GTF3C6-201	Known	Known	None	0.30000001192092896	None	None	None	None
f7c3bcaa-b89a-4b0d-b11b-dd35a79d75e8	ONT_GM12878_R1	hg38_SIRV	chr12	56724523	56712435	-	7	755	35231	650205	ENSG00000196531.10	ENCODEHT000650205	NACA	ENCODEHT000650205	Known	ISM	Suffix	0.20000000298023224	None	None	None	None
m54284U_191111_172039/2033794/ccs	PB_GM12878_R2	hg38_SIRV	chr1	214603232	214640206	+	12	1968	4609	650854	ENSG00000117724.12	ENCODEHT000650854	CENPF	ENCODEHT000650854	Known	ISM	Prefix	0.699999988079071	None	None	None	None
48b36619-8fa2-4704-8eae-e26268a903ef	ONT_GM12878_R2	hg38_SIRV	chr6	110958772	110967847	+	6	679	19795	69912	ENSG00000155115.6	ENST00000329970.7	GTF3C6	GTF3C6-201	Known	Known	None	0.44999998807907104	None	None	None	None
b8ed44a9-387c-4191-83f9-c631677ce3aa	ONT_GM12878_R1	hg38_SIRV	chr12	56724523	56712433	-	7	728	35233	650880	ENSG00000198056.13	ENCODEHT000650880	PRIM1	ENCODEHT000650880	Known	ISM	Suffix	0.20000000298023224	None	None	None	None
m54284U_191111_172039/15532255/ccs	PB_GM12878_R2	hg38_SIRV	chr6	110958680	110967915	+	6	723	19795	650750	ENSG00000155115.6	ENCODEHT000650750	GTF3C6	ENCODEHT000650750	Known	NNC	None	0.25	None	None	None	None
68fbf176-b70f-4196-9ee3-9f6003002e6b	ONT_GM12878_R1	hg38_SIRV	chr12	56724523	56712435	-	7	755	35231	650205	ENSG00000196531.10	ENCODEHT000650205	NACA	ENCODEHT000650205	Known	ISM	Suffix	0.20000000298023224	None	None	None	None
m54284U_191111_172039/3475831/ccs	PB_GM12878_R2	hg38_SIRV	chr1	214603232	214640259	+	12	2021	4609	650854	ENSG00000117724.12	ENCODEHT000650854	CENPF	ENCODEHT000650854	Known	ISM	Prefix	0.6499999761581421	None	None	None	None
e587dee7-8587-4665-b9b2-6c369831a05e	ONT_GM12878_R1	hg38_SIRV	chr6	110958779	110967900	+	6	704	19795	650736	ENSG00000155115.6	ENCODEHT000650736	GTF3C6	ENCODEHT000650736	Known	NNC	None	0.20000000298023224	None	None	None	None
dbe47b12-e4b0-41e9-9059-1ed604dc5ec4	ONT_GM12878_R1	hg38_SIRV	chr12	56725285	56712433	-	8	760	35231	123375	ENSG00000196531.10	ENST00000356769.7	NACA	NACA-201	Known	Known	None	0.20000000298023224	None	None	None	None
e4708360-7cba-4b30-b0de-9564dbb3f749	ONT_GM12878_R1	hg38_SIRV	chr6	110958773	110967870	+	6	711	19795	69912	ENSG00000155115.6	ENST00000329970.7	GTF3C6	GTF3C6-201	Known	Known	None	0.25	None	None	None	None
214f96e5-a71f-4894-8c66-1acf4048e778	ONT_GM12878_R1	hg38_SIRV	chr12	56724523	56712435	-	7	755	35231	650205	ENSG00000196531.10	ENCODEHT000650205	NACA	ENCODEHT000650205	Known	ISM	Suffix	0.20000000298023224	None	None	None	None
m54284U_191111_172039/6553890/ccs	PB_GM12878_R2	hg38_SIRV	chr1	214603215	214613954	+	2	308	4609	650863	ENSG00000117724.12	ENCODEHT000650863	CENPF	ENCODEHT000650863	Known	ISM	Prefix	0.44999998807907104	None	None	None	None
bcc18f39-e89e-4afa-9bed-7a53fc717fde	ONT_GM12878_R1	hg38_SIRV	chr6	110958773	110967867	+	6	699	19795	69912	ENSG00000155115.6	ENST00000329970.7	GTF3C6	GTF3C6-201	Known	Known	None	0.15000000596046448	None	None	None	None
282b637c-6b16-4c16-8956-1269f44da40b	ONT_GM12878_R1	hg38_SIRV	chr12	56713685	56712433	-	4	506	35231	650881	ENSG00000196531.10	ENCODEHT000650881	NACA	ENCODEHT000650881	Known	ISM	Suffix	0.20000000298023224	None	None	None	None
25483e3d-ced6-4618-98b6-4dc338234662	ONT_GM12878_R1	hg38_SIRV	chr6	110958774	110967870	+	6	718	19795	69912	ENSG00000155115.6	ENST00000329970.7	GTF3C6	GTF3C6-201	Known	Known	None	0.25	None	None	None	None
dd3c84bc-710d-4476-99eb-2989613dafc0	ONT_GM12878_R1	hg38_SIRV	chr12	56724522	56712435	-	7	748	35231	650205	ENSG00000196531.10	ENCODEHT000650205	NACA	ENCODEHT000650205	Known	ISM	Suffix	0.20000000298023224	None	None	None	None
m54284U_191111_172039/10093424/ccs	PB_GM12878_R2	hg38_SIRV	chr1	214603232	214640207	+	12	1969	4609	650854	ENSG00000117724.12	ENCODEHT000650854	CENPF	ENCODEHT000650854	Known	ISM	Prefix	0.699999988079071	None	None	None	None
7571b6bd-a730-4190-8696-4f072d20c9e1	ONT_GM12878_R1	hg38_SIRV	chr12	56725289	56712433	-	8	808	35231	123380	ENSG00000196531.10	ENST00000546392.5	NACA	NACA-204	Known	Known	None	0.20000000298023224	None	None	None	None
36106a37-0d89-4db3-a48e-c5b908a96810	ONT_GM12878_R2	hg38_SIRV	chr6	110958780	110967890	+	6	693	19795	650736	ENSG00000155115.6	ENCODEHT000650736	GTF3C6	ENCODEHT000650736	Known	NNC	None	0.44999998807907104	None	None	None	None
34595d3b-651c-4fcf-b0d8-cafbcd0ebb2e	ONT_GM12878_R1	hg38_SIRV	chr12	56724527	56712435	-	7	759	35231	650205	ENSG00000196531.10	ENCODEHT000650205	NACA	ENCODEHT000650205	Known	ISM	Suffix	0.20000000298023224	None	None	None	None
m54284U_191110_105540/116852614/ccs	PB_GM12878_R1	hg38_SIRV	chr6	110958775	110967870	+	6	717	19795	69912	ENSG00000155115.6	ENST00000329970.7	GTF3C6	GTF3C6-201	Known	Known	None	0.25	None	None	None	None
m54284U_191111_172039/12059841/ccs	PB_GM12878_R2	hg38_SIRV	chr1	214603244	214629169	+	8	1316	4609	650852	ENSG00000117724.12	ENCODEHT000650852	CENPF	ENCODEHT000650852	Known	ISM	Prefix	0.699999988079071	None	None	None	None
76a1a13d-fabc-4866-b64c-c60eb5bae985	ONT_GM12878_R1	hg38_SIRV	chr12	56724523	56712435	-	7	749	35231	650205	ENSG00000196531.10	ENCODEHT000650205	NACA	ENCODEHT000650205	Known	ISM	Suffix	0.20000000298023224	None	None	None	None
m54284U_191111_172039/12387478/ccs	PB_GM12878_R2	hg38_SIRV	chr6	110958775	110967870	+	6	717	19795	69912	ENSG00000155115.6	ENST00000329970.7	GTF3C6	GTF3C6-201	Known	Known	None	0.25	None	None	None	None
2f36dee7-96c5-45cb-b09f-917923b49e8b	ONT_GM12878_R1	hg38_SIRV	chr12	56725327	56712433	-	8	820	35231	123375	ENSG00000196531.10	ENST00000356769.7	NACA	NACA-201	Known	Known	None	0.20000000298023224	None	None	None	None
m54284U_191111_172039/102171312/ccs	PB_GM12878_R2	hg38_SIRV	chr6	110958775	110967870	+	6	717	19795	69912	ENSG00000155115.6	ENST00000329970.7	GTF3C6	GTF3C6-201	Known	Known	None	0.25	None	None	None	None
m54284U_191111_172039/15141314/ccs	PB_GM12878_R2	hg38_SIRV	chr1	214603232	214622266	+	7	1131	4609	650855	ENSG00000117724.12	ENCODEHT000650855	CENPF	ENCODEHT000650855	Known	ISM	Prefix	0.550000011920929	None	None	None	None
ec2611f1-706b-40d6-96d0-a2c7950bd6ec	ONT_GM12878_R1	hg38_SIRV	chr12	56725280	56712431	-	8	781	35231	650399	ENSG00000196531.10	ENCODEHT000650399	NACA	ENCODEHT000650399	Known	NIC	None	0.20000000298023224	None	None	None	None
m54284U_191111_172039/112984182/ccs	PB_GM12878_R2	hg38_SIRV	chr6	110958775	110967870	+	6	717	19795	69912	ENSG00000155115.6	ENST00000329970.7	GTF3C6	GTF3C6-201	Known	Known	None	0.25	None	None	None	None
aa1400d1-c021-4034-a534-4552080e1662	ONT_GM12878_R1	hg38_SIRV	chr12	56714710	56712435	-	5	552	35231	650208	ENSG00000196531.10	ENCODEHT000650208	NACA	ENCODEHT000650208	Known	ISM	Suffix	0.20000000298023224	None	None	None	None
65a0f7b9-8f9d-4e8a-a1e8-5719dc0c7b9b	ONT_GM12878_R1	hg38_SIRV	chr12	56725330	56712433	-	8	823	35231	123375	ENSG00000196531.10	ENST00000356769.7	NACA	NACA-201	Known	Known	None	0.20000000298023224	None	None	None	None
m54284U_191111_172039/15729233/ccs	PB_GM12878_R2	hg38_SIRV	chr1	214603215	214613892	+	2	246	4609	650863	ENSG00000117724.12	ENCODEHT000650863	CENPF	ENCODEHT000650863	Known	ISM	Prefix	0.6000000238418579	None	None	None	None
89760eb8-bfd4-435b-9aa6-5374452ace4a	ONT_GM12878_R1	hg38_SIRV	chr6	110958775	110967871	+	6	718	19795	69912	ENSG00000155115.6	ENST00000329970.7	GTF3C6	GTF3C6-201	Known	Known	None	0.25	None	None	None	None
d16fd393-af7d-4dc7-92cb-37353b542bb6	ONT_GM12878_R1	hg38_SIRV	chr12	56724522	56712435	-	7	754	35231	650205	ENSG00000196531.10	ENCODEHT000650205	NACA	ENCODEHT000650205	Known	ISM	Suffix	0.20000000298023224	None	None	None	None
c7ee43ce-9f22-4753-a943-dcbf2800619e	ONT_GM12878_R1	hg38_SIRV	chr6	110958775	110967848	+	6	695	19795	69912	ENSG00000155115.6	ENST00000329970.7	GTF3C6	GTF3C6-201	Known	Known	None	0.44999998807907104	None	None	None	None
365dc620-835f-407f-9bcb-041e51b893c1	ONT_GM12878_R1	hg38_SIRV	chr12	56725294	56712433	-	8	787	35231	123375	ENSG00000196531.10	ENST00000356769.7	NACA	NACA-201	Known	Known	None	0.20000000298023224	None	None	None	None
m54284U_191111_172039/18875856/ccs	PB_GM12878_R2	hg38_SIRV	chr1	214603244	214629169	+	8	1316	4609	650852	ENSG00000117724.12	ENCODEHT000650852	CENPF	ENCODEHT000650852	Known	ISM	Prefix	0.699999988079071	None	None	None	None
80bf8939-a585-431a-89cd-2ba174ec869e	ONT_GM12878_R2	hg38_SIRV	chr6	110958775	110967872	+	6	711	19795	69912	ENSG00000155115.6	ENST00000329970.7	GTF3C6	GTF3C6-201	Known	Known	None	0.20000000298023224	None	None	None	None
ea5e66bc-d2d5-4010-864c-f4f35fc55a1d	ONT_GM12878_R1	hg38_SIRV	chr12	56725328	56712433	-	8	821	35231	123375	ENSG00000196531.10	ENST00000356769.7	NACA	NACA-201	Known	Known	None	0.20000000298023224	None	None	None	None
3353831e-1eb1-48ba-b705-bcad144912cf	ONT_GM12878_R2	hg38_SIRV	chr6	110958775	110967865	+	6	712	19795	69912	ENSG00000155115.6	ENST00000329970.7	GTF3C6	GTF3C6-201	Known	Known	None	0.10000000149011612	None	None	None	None
84358a50-3b32-45b4-8e29-1c1712e918a6	ONT_GM12878_R1	hg38_SIRV	chr12	56725342	56712433	-	8	835	35231	123375	ENSG00000196531.10	ENST00000356769.7	NACA	NACA-201	Known	Known	None	0.20000000298023224	None	None	None	None
m54284U_191111_172039/20382075/ccs	PB_GM12878_R2	hg38_SIRV	chr1	214603232	214622280	+	7	1145	4609	650855	ENSG00000117724.12	ENCODEHT000650855	CENPF	ENCODEHT000650855	Known	ISM	Prefix	0.44999998807907104	None	None	None	None
68141b87-96c8-438e-b784-b45eb9b09ce2	ONT_GM12878_R2	hg38_SIRV	chr6	110958775	110967834	+	6	681	19795	69912	ENSG00000155115.6	ENST00000329970.7	GTF3C6	GTF3C6-201	Known	Known	None	0.25	None	None	None	None
4f56bc34-3b2c-4e1b-8561-2c793a16c880	ONT_GM12878_R1	hg38_SIRV	chr12	56724527	56712433	-	7	763	35233	650882	ENSG00000198056.13	ENCODEHT000650882	PRIM1	ENCODEHT000650882	Known	ISM	Suffix	0.20000000298023224	None	None	None	None
3430e0ef-07bf-47b6-99d2-4a01ef56451c	ONT_GM12878_R2	hg38_SIRV	chr6	110958775	110967834	+	6	691	19795	69912	ENSG00000155115.6	ENST00000329970.7	GTF3C6	GTF3C6-201	Known	Known	None	0.25	None	None	None	None
3546607d-5f02-4b79-b036-211d49818811	ONT_GM12878_R1	hg38_SIRV	chr12	56724530	56712435	-	7	762	35231	650205	ENSG00000196531.10	ENCODEHT000650205	NACA	ENCODEHT000650205	Known	ISM	Suffix	0.20000000298023224	None	None	None	None
m54284U_191111_172039/44499047/ccs	PB_GM12878_R2	hg38_SIRV	chr1	214603232	214622266	+	7	1131	4609	650855	ENSG00000117724.12	ENCODEHT000650855	CENPF	ENCODEHT000650855	Known	ISM	Prefix	0.550000011920929	None	None	None	None
48ae0a3f-dfe7-4f77-9c5b-d4b6ce9c77d6	ONT_GM12878_R1	hg38_SIRV	chr12	56725253	56712433	-	8	1047	35231	123377	ENSG00000196531.10	ENST00000393891.8	NACA	NACA-202	Known	Known	None	0.20000000298023224	None	None	None	None
6cb42c02-cb5f-4383-9c3b-088583abadb3	ONT_GM12878_R2	hg38_SIRV	chr6	110958781	110967910	+	6	706	19795	650736	ENSG00000155115.6	ENCODEHT000650736	GTF3C6	ENCODEHT000650736	Known	NNC	None	0.20000000298023224	None	None	None	None
b52844db-af96-4049-b4d4-51d9f358d977	ONT_GM12878_R1	hg38_SIRV	chr12	56725335	56712433	-	8	828	35231	123375	ENSG00000196531.10	ENST00000356769.7	NACA	NACA-201	Known	Known	None	0.20000000298023224	None	None	None	None
m54284U_191111_172039/41355506/ccs	PB_GM12878_R2	hg38_SIRV	chr6	110958776	110967871	+	6	717	19795	69912	ENSG00000155115.6	ENST00000329970.7	GTF3C6	GTF3C6-201	Known	Known	None	0.25	None	None	None	None
m54284U_191111_172039/52298264/ccs	PB_GM12878_R2	hg38_SIRV	chr1	214603232	214640206	+	12	1968	4609	650854	ENSG00000117724.12	ENCODEHT000650854	CENPF	ENCODEHT000650854	Known	ISM	Prefix	0.699999988079071	None	None	None	None
7467930c-41e9-4a67-bace-9165c230f221	ONT_GM12878_R1	hg38_SIRV	chr12	56725283	56712433	-	8	776	35231	123375	ENSG00000196531.10	ENST00000356769.7	NACA	NACA-201	Known	Known	None	0.20000000298023224	None	None	None	None
a5651947-6578-4673-838e-3c0526e80294	ONT_GM12878_R1	hg38_SIRV	chr6	110958782	110967878	+	6	679	19795	650736	ENSG00000155115.6	ENCODEHT000650736	GTF3C6	ENCODEHT000650736	Known	NNC	None	0.30000001192092896	None	None	None	None
1e7a4c2a-cb2d-4bac-a04b-416be5c00568	ONT_GM12878_R1	hg38_SIRV	chr12	56724490	56712435	-	7	722	35231	650205	ENSG00000196531.10	ENCODEHT000650205	NACA	ENCODEHT000650205	Known	ISM	Suffix	0.20000000298023224	None	None	None	None
m54284U_191111_172039/54658793/ccs	PB_GM12878_R2	hg38_SIRV	chr1	214603232	214640205	+	12	1967	4609	650854	ENSG00000117724.12	ENCODEHT000650854	CENPF	ENCODEHT000650854	Known	ISM	Prefix	0.699999988079071	None	None	None	None
85eb7c2c-6d22-4090-a3c9-de8d98b8b204	ONT_GM12878_R1	hg38_SIRV	chr6	110958776	110967873	+	6	719	19795	69912	ENSG00000155115.6	ENST00000329970.7	GTF3C6	GTF3C6-201	Known	Known	None	0.20000000298023224	None	None	None	None
f91d4eda-92df-4598-999e-a78cbee24382	ONT_GM12878_R1	hg38_SIRV	chr12	56713581	56712435	-	4	500	35231	650207	ENSG00000196531.10	ENCODEHT000650207	NACA	ENCODEHT000650207	Known	ISM	Suffix	0.20000000298023224	None	None	None	None
54bd6340-4aa6-48ee-870c-5e976c9d51e0	ONT_GM12878_R1	hg38_SIRV	chr12	56725286	56712433	-	8	779	35231	123375	ENSG00000196531.10	ENST00000356769.7	NACA	NACA-201	Known	Known	None	0.20000000298023224	None	None	None	None
3552f31e-95d8-4dfc-8fd1-257c49228f3e	ONT_GM12878_R2	hg38_SIRV	chr6	110958782	110967912	+	6	706	19795	650736	ENSG00000155115.6	ENCODEHT000650736	GTF3C6	ENCODEHT000650736	Known	NNC	None	0.25	None	None	None	None
8307ffce-4fb9-4390-8427-405e9ba386d8	ONT_GM12878_R1	hg38_SIRV	chr12	56725315	56712433	-	8	808	35231	123375	ENSG00000196531.10	ENST00000356769.7	NACA	NACA-201	Known	Known	None	0.20000000298023224	None	None	None	None
m54284U_191111_172039/61015479/ccs	PB_GM12878_R2	hg38_SIRV	chr1	214603232	214622204	+	7	1069	4609	650855	ENSG00000117724.12	ENCODEHT000650855	CENPF	ENCODEHT000650855	Known	ISM	Prefix	0.6000000238418579	None	None	None	None
0aff907e-6107-4345-9076-5a94861603ec	ONT_GM12878_R2	hg38_SIRV	chr6	110958777	110967870	+	6	715	19795	69912	ENSG00000155115.6	ENST00000329970.7	GTF3C6	GTF3C6-201	Known	Known	None	0.25	None	None	None	None
09261b52-6718-4c6f-b88a-978f858f64f9	ONT_GM12878_R1	hg38_SIRV	chr12	56725289	56712433	-	8	782	35231	123375	ENSG00000196531.10	ENST00000356769.7	NACA	NACA-201	Known	Known	None	0.20000000298023224	None	None	None	None
294e9dd9-1abb-4baf-aa3b-fbb4c2b55c20	ONT_GM12878_R1	hg38_SIRV	chr6	110958778	110967870	+	6	714	19795	69912	ENSG00000155115.6	ENST00000329970.7	GTF3C6	GTF3C6-201	Known	Known	None	0.25	None	None	None	None
ea794558-944b-434d-a1fc-407e9211cd20	ONT_GM12878_R1	hg38_SIRV	chr12	56724530	56712435	-	7	762	35231	650205	ENSG00000196531.10	ENCODEHT000650205	NACA	ENCODEHT000650205	Known	ISM	Suffix	0.20000000298023224	None	None	None	None
m54284U_191111_172039/62259470/ccs	PB_GM12878_R2	hg38_SIRV	chr1	214603232	214640206	+	12	1977	4609	650854	ENSG00000117724.12	ENCODEHT000650854	CENPF	ENCODEHT000650854	Known	ISM	Prefix	0.699999988079071	None	None	None	None
dd789b1b-e496-4dac-8b3d-309578406eb6	ONT_GM12878_R1	hg38_SIRV	chr6	110958778	110967873	+	6	717	19795	69912	ENSG00000155115.6	ENST00000329970.7	GTF3C6	GTF3C6-201	Known	Known	None	0.20000000298023224	None	None	None	None
707ceed9-53b5-46ea-aa31-55bb2849c900	ONT_GM12878_R1	hg38_SIRV	chr12	56725307	56712435	-	8	788	35231	650211	ENSG00000196531.10	ENCODEHT000650211	NACA	ENCODEHT000650211	Known	NIC	None	0.20000000298023224	None	None	None	None
9459ebc0-7f2e-448a-816f-2c0fc5ade090	ONT_GM12878_R1	hg38_SIRV	chr12	56725288	56712433	-	8	781	35231	123375	ENSG00000196531.10	ENST00000356769.7	NACA	NACA-201	Known	Known	None	0.20000000298023224	None	None	None	None
05e52c3c-9da6-4019-a6f7-d9edb6be75a0	ONT_GM12878_R1	hg38_SIRV	chr6	110958778	110967850	+	6	694	19795	69912	ENSG00000155115.6	ENST00000329970.7	GTF3C6	GTF3C6-201	Known	Known	None	0.44999998807907104	None	None	None	None
m54284U_191111_172039/73468310/ccs	PB_GM12878_R2	hg38_SIRV	chr1	214603232	214640204	+	12	1966	4609	650854	ENSG00000117724.12	ENCODEHT000650854	CENPF	ENCODEHT000650854	Known	ISM	Prefix	0.6499999761581421	None	None	None	None
84038ff6-7f45-475f-a670-71a1cd17bb84	ONT_GM12878_R1	hg38_SIRV	chr12	56724530	56712435	-	7	762	35231	650205	ENSG00000196531.10	ENCODEHT000650205	NACA	ENCODEHT000650205	Known	ISM	Suffix	0.20000000298023224	None	None	None	None
c8e95ed6-f27e-4371-aefa-2dc48b0ddfd6	ONT_GM12878_R1	hg38_SIRV	chr6	110958779	110967863	+	6	706	19795	69912	ENSG00000155115.6	ENST00000329970.7	GTF3C6	GTF3C6-201	Known	Known	None	0.10000000149011612	None	None	None	None
88b7e6d9-35e2-4717-81a9-d6db807683af	ONT_GM12878_R1	hg38_SIRV	chr12	56713548	56712435	-	4	467	35231	650207	ENSG00000196531.10	ENCODEHT000650207	NACA	ENCODEHT000650207	Known	ISM	Suffix	0.20000000298023224	None	None	None	None
m54284U_191111_172039/77727697/ccs	PB_GM12878_R2	hg38_SIRV	chr1	214603232	214640204	+	12	1966	4609	650854	ENSG00000117724.12	ENCODEHT000650854	CENPF	ENCODEHT000650854	Known	ISM	Prefix	0.6499999761581421	None	None	None	None
cf539855-5b81-4139-89d0-855b48bc110d	ONT_GM12878_R2	hg38_SIRV	chr6	110958779	110967873	+	6	723	19795	69912	ENSG00000155115.6	ENST00000329970.7	GTF3C6	GTF3C6-201	Known	Known	None	0.20000000298023224	None	None	None	None
35a5d4db-114a-4a58-8350-e1d297c592c0	ONT_GM12878_R1	hg38_SIRV	chr12	56725284	56712433	-	8	777	35231	123375	ENSG00000196531.10	ENST00000356769.7	NACA	NACA-201	Known	Known	None	0.20000000298023224	None	None	None	None
m54284U_191111_172039/105186784/ccs	PB_GM12878_R2	hg38_SIRV	chr6	110958780	110967871	+	6	713	19795	69912	ENSG00000155115.6	ENST00000329970.7	GTF3C6	GTF3C6-201	Known	Known	None	0.25	None	None	None	None
