## supplemental tables for "A technology-agnostic long-read analysis pipeline for transcriptome discovery and quantification": S2_GM12878_talon_read_annot.tsv (part 1450 of 1581)

read_name	dataset	genome_build	chrom	read_start	read_end	strand	n_exons	read_length	gene_ID	transcript_ID	annot_gene_id	annot_transcript_id	annot_gene_name	annot_transcript_name	gene_novelty	transcript_novelty	ISM_subtype	fraction_As	custom_label	allelic_label	start_support	end_support
2390af93-bd4b-4b3a-9cc5-95b6ce056aac	ONT_GM12878_R1	hg38_SIRV	chr12	56725320	56712433	-	8	813	35231	123375	ENSG00000196531.10	ENST00000356769.7	NACA	NACA-201	Known	Known	None	0.20000000298023224	None	None	None	None
m54284U_191111_172039/82904667/ccs	PB_GM12878_R2	hg38_SIRV	chr1	214603244	214629166	+	8	1313	4609	650852	ENSG00000117724.12	ENCODEHT000650852	CENPF	ENCODEHT000650852	Known	ISM	Prefix	0.699999988079071	None	None	None	None
m54284U_191111_172039/919619/ccs	PB_GM12878_R2	hg38_SIRV	chr6	110958782	110967858	+	6	698	19795	69912	ENSG00000155115.6	ENST00000329970.7	GTF3C6	GTF3C6-201	Known	Known	None	0.20000000298023224	None	None	None	None
18995233-506d-42ec-97ab-c2d048c1d828	ONT_GM12878_R1	hg38_SIRV	chr12	56724523	56712435	-	7	755	35231	650205	ENSG00000196531.10	ENCODEHT000650205	NACA	ENCODEHT000650205	Known	ISM	Suffix	0.20000000298023224	None	None	None	None
0137a87d-df23-47f4-8349-57d7b69d988a	ONT_GM12878_R1	hg38_SIRV	chr12	56713585	56712435	-	4	504	35231	650207	ENSG00000196531.10	ENCODEHT000650207	NACA	ENCODEHT000650207	Known	ISM	Suffix	0.20000000298023224	None	None	None	None
75fbef45-3894-4c6b-a291-48df9dbc4668	ONT_GM12878_R2	hg38_SIRV	chr6	110958618	110967912	+	6	712	19795	650787	ENSG00000155115.6	ENCODEHT000650787	GTF3C6	ENCODEHT000650787	Known	NIC	None	0.25	None	None	None	None
m54284U_191111_172039/92341912/ccs	PB_GM12878_R2	hg38_SIRV	chr1	214603215	214613954	+	2	308	4609	650863	ENSG00000117724.12	ENCODEHT000650863	CENPF	ENCODEHT000650863	Known	ISM	Prefix	0.44999998807907104	None	None	None	None
ee519287-1156-48f5-b55e-82ffe382bec7	ONT_GM12878_R1	hg38_SIRV	chr12	56725307	56712433	-	8	800	35231	123375	ENSG00000196531.10	ENST00000356769.7	NACA	NACA-201	Known	Known	None	0.20000000298023224	None	None	None	None
a2eec6e6-66f1-464c-95d2-3107e83658cd	ONT_GM12878_R1	hg38_SIRV	chr6	110958795	110967913	+	6	701	19795	650736	ENSG00000155115.6	ENCODEHT000650736	GTF3C6	ENCODEHT000650736	Known	NNC	None	0.25	None	None	None	None
abd3d6b4-dc19-4594-bf36-a44b81245deb	ONT_GM12878_R1	hg38_SIRV	chr12	56725296	56712433	-	8	789	35231	123375	ENSG00000196531.10	ENST00000356769.7	NACA	NACA-201	Known	Known	None	0.20000000298023224	None	None	None	None
m54284U_191110_105540/114426990/ccs	PB_GM12878_R1	hg38_SIRV	chr6	110958796	110967870	+	6	696	19795	69912	ENSG00000155115.6	ENST00000329970.7	GTF3C6	GTF3C6-201	Known	Known	None	0.25	None	None	None	None
m54284U_191111_172039/95355901/ccs	PB_GM12878_R2	hg38_SIRV	chr1	214603232	214640205	+	12	1967	4609	650854	ENSG00000117724.12	ENCODEHT000650854	CENPF	ENCODEHT000650854	Known	ISM	Prefix	0.699999988079071	None	None	None	None
e210d590-54f6-426e-b308-7fa30a2aac40	ONT_GM12878_R1	hg38_SIRV	chr12	56725319	56712433	-	8	812	35231	123375	ENSG00000196531.10	ENST00000356769.7	NACA	NACA-201	Known	Known	None	0.20000000298023224	None	None	None	None
20507566-39a7-4562-b1d4-776200233427	ONT_GM12878_R2	hg38_SIRV	chr6	110958806	110967874	+	6	690	19795	69912	ENSG00000155115.6	ENST00000329970.7	GTF3C6	GTF3C6-201	Known	Known	None	0.20000000298023224	None	None	None	None
77dc7203-9156-4af4-ae42-28e40456b420	ONT_GM12878_R1	hg38_SIRV	chr12	56713389	56712436	-	3	267	35231	650203	ENSG00000196531.10	ENCODEHT000650203	NACA	ENCODEHT000650203	Known	ISM	Suffix	0.20000000298023224	None	None	None	None
m54284U_191111_172039/96142925/ccs	PB_GM12878_R2	hg38_SIRV	chr1	214603232	214640204	+	12	1966	4609	650854	ENSG00000117724.12	ENCODEHT000650854	CENPF	ENCODEHT000650854	Known	ISM	Prefix	0.6499999761581421	None	None	None	None
2644ce26-3649-4d0b-a2c1-6a3a67ff3a16	ONT_GM12878_R1	hg38_SIRV	chr12	56725323	56712433	-	8	842	35231	123380	ENSG00000196531.10	ENST00000546392.5	NACA	NACA-204	Known	Known	None	0.20000000298023224	None	None	None	None
m54284U_191111_172039/89916759/ccs	PB_GM12878_R2	hg38_SIRV	chr6	110958842	110967870	+	6	866	19795	69913	ENSG00000155115.6	ENST00000480191.1	GTF3C6	GTF3C6-202	Known	Known	None	0.25	None	None	None	None
a131616e-d234-4e90-9cc0-1f94bb6c525b	ONT_GM12878_R1	hg38_SIRV	chr12	56725280	56712433	-	8	773	35231	123375	ENSG00000196531.10	ENST00000356769.7	NACA	NACA-201	Known	Known	None	0.20000000298023224	None	None	None	None
m54284U_191111_172039/90573188/ccs	PB_GM12878_R2	hg38_SIRV	chr6	110958901	110967870	+	6	807	19795	69913	ENSG00000155115.6	ENST00000480191.1	GTF3C6	GTF3C6-202	Known	Known	None	0.25	None	None	None	None
df437479-34c4-4af6-b69d-2df8fa96b83f	ONT_GM12878_R1	hg38_SIRV	chr12	56724523	56712435	-	7	755	35231	650205	ENSG00000196531.10	ENCODEHT000650205	NACA	ENCODEHT000650205	Known	ISM	Suffix	0.20000000298023224	None	None	None	None
m54284U_191111_172039/113443808/ccs	PB_GM12878_R2	hg38_SIRV	chr1	214603244	214629166	+	8	1313	4609	650852	ENSG00000117724.12	ENCODEHT000650852	CENPF	ENCODEHT000650852	Known	ISM	Prefix	0.699999988079071	None	None	None	None
m54284U_191111_172039/105646073/ccs	PB_GM12878_R2	hg38_SIRV	chr6	110958928	110967870	+	6	780	19795	69913	ENSG00000155115.6	ENST00000480191.1	GTF3C6	GTF3C6-202	Known	Known	None	0.25	None	None	None	None
m54284U_191110_105540/169543687/ccs	PB_GM12878_R1	hg38_SIRV	chr6	110958929	110977288	+	7	1384	19795	650883	ENSG00000155115.6	ENCODEHT000650883	GTF3C6	ENCODEHT000650883	Known	NNC	None	0.30000001192092896	None	None	None	None
e31eb952-f2fe-4470-8f90-da0d7e9c9494	ONT_GM12878_R1	hg38_SIRV	chr12	56713547	56712435	-	4	466	35231	650207	ENSG00000196531.10	ENCODEHT000650207	NACA	ENCODEHT000650207	Known	ISM	Suffix	0.20000000298023224	None	None	None	None
m54284U_191111_172039/109643102/ccs	PB_GM12878_R2	hg38_SIRV	chr6	110958929	110967869	+	6	778	19795	69913	ENSG00000155115.6	ENST00000480191.1	GTF3C6	GTF3C6-202	Known	Known	None	0.20000000298023224	None	None	None	None
m54284U_191111_172039/114886659/ccs	PB_GM12878_R2	hg38_SIRV	chr1	214603244	214629169	+	8	1316	4609	650852	ENSG00000117724.12	ENCODEHT000650852	CENPF	ENCODEHT000650852	Known	ISM	Prefix	0.699999988079071	None	None	None	None
5b205734-90e2-4227-be4b-6147976df0c4	ONT_GM12878_R1	hg38_SIRV	chr12	56713509	56712435	-	4	428	35231	650207	ENSG00000196531.10	ENCODEHT000650207	NACA	ENCODEHT000650207	Known	ISM	Suffix	0.20000000298023224	None	None	None	None
db513f68-c1c5-4c4b-b62d-d5b59d6dd308	ONT_GM12878_R1	hg38_SIRV	chr12	56725289	56712433	-	8	782	35231	123375	ENSG00000196531.10	ENST00000356769.7	NACA	NACA-201	Known	Known	None	0.20000000298023224	None	None	None	None
m54284U_191111_172039/104202809/ccs	PB_GM12878_R2	hg38_SIRV	chr6	110958947	110967869	+	6	760	19795	69913	ENSG00000155115.6	ENST00000480191.1	GTF3C6	GTF3C6-202	Known	Known	None	0.20000000298023224	None	None	None	None
m54284U_191111_172039/123471255/ccs	PB_GM12878_R2	hg38_SIRV	chr1	214603232	214640206	+	12	1968	4609	650854	ENSG00000117724.12	ENCODEHT000650854	CENPF	ENCODEHT000650854	Known	ISM	Prefix	0.699999988079071	None	None	None	None
a9a9e48d-4845-4e9c-8f75-c8ad28de0747	ONT_GM12878_R1	hg38_SIRV	chr12	56725289	56712433	-	8	802	35231	650884	ENSG00000196531.10	ENCODEHT000650884	NACA	ENCODEHT000650884	Known	NIC	None	0.20000000298023224	None	None	None	None
m54284U_191111_172039/94571211/ccs	PB_GM12878_R2	hg38_SIRV	chr6	110959020	110967870	+	6	688	19795	69913	ENSG00000155115.6	ENST00000480191.1	GTF3C6	GTF3C6-202	Known	Known	None	0.25	None	None	None	None
9df86b23-4634-4b75-bf40-17bdb91600c8	ONT_GM12878_R1	hg38_SIRV	chr12	56724492	56712435	-	7	724	35231	650205	ENSG00000196531.10	ENCODEHT000650205	NACA	ENCODEHT000650205	Known	ISM	Suffix	0.20000000298023224	None	None	None	None
m54284U_191111_172039/116721702/ccs	PB_GM12878_R2	hg38_SIRV	chr6	110959027	110967871	+	6	682	19795	69913	ENSG00000155115.6	ENST00000480191.1	GTF3C6	GTF3C6-202	Known	Known	None	0.25	None	None	None	None
7f1f3271-0665-480b-835e-00db029de75b	ONT_GM12878_R1	hg38_SIRV	chr12	56725283	56712433	-	8	783	35231	123375	ENSG00000196531.10	ENST00000356769.7	NACA	NACA-201	Known	Known	None	0.20000000298023224	None	None	None	None
m54284U_191111_172039/139724426/ccs	PB_GM12878_R2	hg38_SIRV	chr1	214603232	214622258	+	7	1123	4609	650855	ENSG00000117724.12	ENCODEHT000650855	CENPF	ENCODEHT000650855	Known	ISM	Prefix	0.5	None	None	None	None
m54284U_191111_172039/24054081/ccs	PB_GM12878_R2	hg38_SIRV	chr6	110959043	110967871	+	5	795	19795	650885	ENSG00000155115.6	ENCODEHT000650885	GTF3C6	ENCODEHT000650885	Known	ISM	Suffix	0.25	None	None	None	None
6ee07360-b02a-4c2e-8b35-b42e22228401	ONT_GM12878_R1	hg38_SIRV	chr12	56724530	56712435	-	7	762	35231	650205	ENSG00000196531.10	ENCODEHT000650205	NACA	ENCODEHT000650205	Known	ISM	Suffix	0.20000000298023224	None	None	None	None
c6401750-57fa-4cd8-876f-099e46c238fc	ONT_GM12878_R1	hg38_SIRV	chr12	56725285	56712433	-	8	778	35231	123375	ENSG00000196531.10	ENST00000356769.7	NACA	NACA-201	Known	Known	None	0.20000000298023224	None	None	None	None
adb7ae81-b35f-4a28-9ab9-57c9a1a33965	ONT_GM12878_R2	hg38_SIRV	chr6	110958944	110967891	+	5	780	19795	650885	ENSG00000155115.6	ENCODEHT000650885	GTF3C6	ENCODEHT000650885	Known	ISM	Suffix	0.20000000298023224	None	None	None	None
m54284U_191111_172039/145424633/ccs	PB_GM12878_R2	hg38_SIRV	chr1	214603232	214640481	+	12	2300	4609	650854	ENSG00000117724.12	ENCODEHT000650854	CENPF	ENCODEHT000650854	Known	ISM	Prefix	0.6000000238418579	None	None	None	None
c21cddd3-eaf4-4777-a381-25e91325746e	ONT_GM12878_R1	hg38_SIRV	chr12	56724530	56712435	-	7	762	35231	650205	ENSG00000196531.10	ENCODEHT000650205	NACA	ENCODEHT000650205	Known	ISM	Suffix	0.20000000298023224	None	None	None	None
a6132765-65f0-4f2e-9bca-a2935cbb0683	ONT_GM12878_R1	hg38_SIRV	chr6	110958945	110967869	+	5	756	19795	650885	ENSG00000155115.6	ENCODEHT000650885	GTF3C6	ENCODEHT000650885	Known	ISM	Suffix	0.44999998807907104	None	None	None	None
7e088e95-9dff-4a3e-8686-ee7eb6a0f3cc	ONT_GM12878_R1	hg38_SIRV	chr12	56724919	56712433	-	7	747	35231	650257	ENSG00000196531.10	ENCODEHT000650257	NACA	ENCODEHT000650257	Known	ISM	Suffix	0.20000000298023224	None	None	None	None
m54284U_191111_172039/145623526/ccs	PB_GM12878_R2	hg38_SIRV	chr1	214603244	214629171	+	8	1318	4609	650852	ENSG00000117724.12	ENCODEHT000650852	CENPF	ENCODEHT000650852	Known	ISM	Prefix	0.75	None	None	None	None
m54284U_191110_105540/129761675/ccs	PB_GM12878_R1	hg38_SIRV	chr6	110958949	110967890	+	5	774	19795	650885	ENSG00000155115.6	ENCODEHT000650885	GTF3C6	ENCODEHT000650885	Known	ISM	Suffix	0.25	None	None	None	None
a69db95e-e19f-4495-8c11-79e3c7beae93	ONT_GM12878_R1	hg38_SIRV	chr12	56724523	56712435	-	7	755	35231	650205	ENSG00000196531.10	ENCODEHT000650205	NACA	ENCODEHT000650205	Known	ISM	Suffix	0.20000000298023224	None	None	None	None
m54284U_191111_172039/140314954/ccs	PB_GM12878_R2	hg38_SIRV	chr6	110958950	110967888	+	5	771	19795	650885	ENSG00000155115.6	ENCODEHT000650885	GTF3C6	ENCODEHT000650885	Known	ISM	Suffix	0.20000000298023224	None	None	None	None
9a0349d6-bd96-489b-97d3-146cfa7e745c	ONT_GM12878_R1	hg38_SIRV	chr12	56725289	56712433	-	8	782	35231	123375	ENSG00000196531.10	ENST00000356769.7	NACA	NACA-201	Known	Known	None	0.20000000298023224	None	None	None	None
m54284U_191111_172039/172230305/ccs	PB_GM12878_R2	hg38_SIRV	chr1	214603244	214629171	+	8	1318	4609	650852	ENSG00000117724.12	ENCODEHT000650852	CENPF	ENCODEHT000650852	Known	ISM	Prefix	0.75	None	None	None	None
117ec469-6236-4f5f-9e73-f4783e64a85f	ONT_GM12878_R1	hg38_SIRV	chr12	56725342	56712433	-	8	835	35231	123375	ENSG00000196531.10	ENST00000356769.7	NACA	NACA-201	Known	Known	None	0.20000000298023224	None	None	None	None
10c68812-c969-4b72-885b-4dbc86ea666e	ONT_GM12878_R2	hg38_SIRV	chr6	110958979	110967891	+	5	745	19795	650885	ENSG00000155115.6	ENCODEHT000650885	GTF3C6	ENCODEHT000650885	Known	ISM	Suffix	0.20000000298023224	None	None	None	None
0f8f5652-7a4f-4861-bdf6-8627617d49a7	ONT_GM12878_R1	hg38_SIRV	chr12	56724519	56712435	-	7	751	35231	650205	ENSG00000196531.10	ENCODEHT000650205	NACA	ENCODEHT000650205	Known	ISM	Suffix	0.20000000298023224	None	None	None	None
m54284U_191110_105540/133825186/ccs	PB_GM12878_R1	hg38_SIRV	chr6	110958989	110967873	+	5	717	19795	650885	ENSG00000155115.6	ENCODEHT000650885	GTF3C6	ENCODEHT000650885	Known	ISM	Suffix	0.4000000059604645	None	None	None	None
m54284U_191111_172039/172361934/ccs	PB_GM12878_R2	hg38_SIRV	chr1	214603232	214640268	+	12	2030	4609	650854	ENSG00000117724.12	ENCODEHT000650854	CENPF	ENCODEHT000650854	Known	ISM	Prefix	0.550000011920929	None	None	None	None
f2354adb-10dc-4f13-ae20-84df951d9e9d	ONT_GM12878_R1	hg38_SIRV	chr12	56725284	56712433	-	8	777	35231	123375	ENSG00000196531.10	ENST00000356769.7	NACA	NACA-201	Known	Known	None	0.20000000298023224	None	None	None	None
c4d21069-5713-4e5c-8ae4-8711473edff6	ONT_GM12878_R1	hg38_SIRV	chr6	110959118	110967848	+	5	689	19795	650886	ENSG00000155115.6	ENCODEHT000650886	GTF3C6	ENCODEHT000650886	Known	ISM	Suffix	0.44999998807907104	None	None	None	None
fde9d07f-ea2b-4a42-90cd-c4f382825803	ONT_GM12878_R1	hg38_SIRV	chr12	56725240	56712433	-	8	1040	35231	123377	ENSG00000196531.10	ENST00000393891.8	NACA	NACA-202	Known	Known	None	0.20000000298023224	None	None	None	None
m54284U_191111_172039/110821455/ccs	PB_GM12878_R2	hg38_SIRV	chr1	214603233	214640206	+	12	1967	4609	650854	ENSG00000117724.12	ENCODEHT000650854	CENPF	ENCODEHT000650854	Known	ISM	Prefix	0.699999988079071	None	None	None	None
cde66a14-7584-4242-a56b-58ee43919b33	ONT_GM12878_R1	hg38_SIRV	chr6	110959007	110967889	+	5	698	19795	650885	ENSG00000155115.6	ENCODEHT000650885	GTF3C6	ENCODEHT000650885	Known	ISM	Suffix	0.25	None	None	None	None
8e39bf5b-7ba4-4034-be29-562d78fe08ae	ONT_GM12878_R1	hg38_SIRV	chr12	56713577	56712435	-	4	496	35231	650207	ENSG00000196531.10	ENCODEHT000650207	NACA	ENCODEHT000650207	Known	ISM	Suffix	0.20000000298023224	None	None	None	None
fe9208a5-897b-4fdf-b9b1-c7d9b570b584	ONT_GM12878_R1	hg38_SIRV	chr12	56725285	56712433	-	8	778	35231	123375	ENSG00000196531.10	ENST00000356769.7	NACA	NACA-201	Known	Known	None	0.20000000298023224	None	None	None	None
m54284U_191111_172039/103876592/ccs	PB_GM12878_R2	hg38_SIRV	chr6	110959008	110967889	+	5	714	19795	650885	ENSG00000155115.6	ENCODEHT000650885	GTF3C6	ENCODEHT000650885	Known	ISM	Suffix	0.25	None	None	None	None
m54284U_191110_105540/64553747/ccs	PB_GM12878_R1	hg38_SIRV	chr1	214603236	214640268	+	12	2026	4609	650854	ENSG00000117724.12	ENCODEHT000650854	CENPF	ENCODEHT000650854	Known	ISM	Prefix	0.550000011920929	None	None	None	None
ad7132eb-f7c8-462c-a8a4-c44e8e1a9909	ONT_GM12878_R1	hg38_SIRV	chr12	56725327	56712433	-	8	820	35231	123375	ENSG00000196531.10	ENST00000356769.7	NACA	NACA-201	Known	Known	None	0.20000000298023224	None	None	None	None
c0b901e1-c62b-490b-b05b-641370c47778	ONT_GM12878_R1	hg38_SIRV	chr6	110959010	110967868	+	5	691	19795	650885	ENSG00000155115.6	ENCODEHT000650885	GTF3C6	ENCODEHT000650885	Known	ISM	Suffix	0.44999998807907104	None	None	None	None
7ba37a72-2d44-46a7-9eba-af3fec7f3a5e	ONT_GM12878_R1	hg38_SIRV	chr12	56724523	56712435	-	7	755	35231	650205	ENSG00000196531.10	ENCODEHT000650205	NACA	ENCODEHT000650205	Known	ISM	Suffix	0.20000000298023224	None	None	None	None
m54284U_191111_172039/46139608/ccs	PB_GM12878_R2	hg38_SIRV	chr6	110959015	110967888	+	5	706	19795	650885	ENSG00000155115.6	ENCODEHT000650885	GTF3C6	ENCODEHT000650885	Known	ISM	Suffix	0.20000000298023224	None	None	None	None
cbb47df4-7c0c-456e-ad7d-d3ab4508c3bc	ONT_GM12878_R1	hg38_SIRV	chr12	56725324	56712433	-	8	817	35231	123375	ENSG00000196531.10	ENST00000356769.7	NACA	NACA-201	Known	Known	None	0.20000000298023224	None	None	None	None
m54284U_191111_172039/7997809/ccs	PB_GM12878_R2	hg38_SIRV	chr1	214603236	214622261	+	7	1122	4609	650855	ENSG00000117724.12	ENCODEHT000650855	CENPF	ENCODEHT000650855	Known	ISM	Prefix	0.550000011920929	None	None	None	None
436424f4-b923-4c27-a945-4d6ef6cc9a6e	ONT_GM12878_R1	hg38_SIRV	chr12	56725285	56712433	-	8	778	35231	123375	ENSG00000196531.10	ENST00000356769.7	NACA	NACA-201	Known	Known	None	0.20000000298023224	None	None	None	None
499c4f2f-d371-4e4f-b06e-274fde9e735b	ONT_GM12878_R1	hg38_SIRV	chr6	110959022	110967882	+	5	693	19795	650885	ENSG00000155115.6	ENCODEHT000650885	GTF3C6	ENCODEHT000650885	Known	ISM	Suffix	0.10000000149011612	None	None	None	None
979e794c-be18-4e87-9443-26e8172128e2	ONT_GM12878_R1	hg38_SIRV	chr12	56725285	56712433	-	8	778	35231	123375	ENSG00000196531.10	ENST00000356769.7	NACA	NACA-201	Known	Known	None	0.20000000298023224	None	None	None	None
1a7e0bb7-0f99-4c5e-a587-a317f3a47f4d	ONT_GM12878_R1	hg38_SIRV	chr6	110959023	110967891	+	5	701	19795	650885	ENSG00000155115.6	ENCODEHT000650885	GTF3C6	ENCODEHT000650885	Known	ISM	Suffix	0.20000000298023224	None	None	None	None
m54284U_191111_172039/61474777/ccs	PB_GM12878_R2	hg38_SIRV	chr1	214603211	214614990	+	3	473	4609	16384	ENSG00000117724.12	ENST00000464322.5	CENPF	CENPF-202	Known	Known	None	0.75	None	None	None	None
6f8dd44c-8942-42e6-8cca-ff03b9cc0601	ONT_GM12878_R1	hg38_SIRV	chr12	56724530	56712435	-	7	762	35231	650205	ENSG00000196531.10	ENCODEHT000650205	NACA	ENCODEHT000650205	Known	ISM	Suffix	0.20000000298023224	None	None	None	None
59ec561b-5502-4a69-8ce2-7f3c41b8dd89	ONT_GM12878_R2	hg38_SIRV	chr6	110959025	110967866	+	5	668	19795	650885	ENSG00000155115.6	ENCODEHT000650885	GTF3C6	ENCODEHT000650885	Known	ISM	Suffix	0.44999998807907104	None	None	None	None
6de58727-23c0-4121-8380-9f18b7b54f0f	ONT_GM12878_R1	hg38_SIRV	chr12	56714723	56712435	-	5	565	35231	650208	ENSG00000196531.10	ENCODEHT000650208	NACA	ENCODEHT000650208	Known	ISM	Suffix	0.20000000298023224	None	None	None	None
m54284U_191111_172039/14092233/ccs	PB_GM12878_R2	hg38_SIRV	chr6	110959034	110967890	+	5	689	19795	650885	ENSG00000155115.6	ENCODEHT000650885	GTF3C6	ENCODEHT000650885	Known	ISM	Suffix	0.25	None	None	None	None
m54284U_191110_105540/30804238/ccs	PB_GM12878_R1	hg38_SIRV	chr1	214603233	214618694	+	4	634	4609	650857	ENSG00000117724.12	ENCODEHT000650857	CENPF	ENCODEHT000650857	Known	ISM	Prefix	0.15000000596046448	None	None	None	None
62518402-5d2f-4407-a764-c09c82fa8bb0	ONT_GM12878_R1	hg38_SIRV	chr12	56724519	56712435	-	7	751	35231	650205	ENSG00000196531.10	ENCODEHT000650205	NACA	ENCODEHT000650205	Known	ISM	Suffix	0.20000000298023224	None	None	None	None
3fc83ed3-842b-4059-b8b1-60085377a6eb	ONT_GM12878_R1	hg38_SIRV	chr12	56724523	56712435	-	7	743	35231	650205	ENSG00000196531.10	ENCODEHT000650205	NACA	ENCODEHT000650205	Known	ISM	Suffix	0.20000000298023224	None	None	None	None
b796fa1c-1748-4ae5-aab1-d447c882d9e7	ONT_GM12878_R1	hg38_SIRV	chr6	110959047	110967867	+	5	653	19795	650885	ENSG00000155115.6	ENCODEHT000650885	GTF3C6	ENCODEHT000650885	Known	ISM	Suffix	0.44999998807907104	None	None	None	None
m54284U_191110_105540/1377595/ccs	PB_GM12878_R1	hg38_SIRV	chr1	214603244	214632602	+	10	1596	4609	650853	ENSG00000117724.12	ENCODEHT000650853	CENPF	ENCODEHT000650853	Known	ISM	Prefix	0.3499999940395355	None	None	None	None
2e2583d0-602a-443a-aefa-97130af2e143	ONT_GM12878_R1	hg38_SIRV	chr12	56713577	56712435	-	4	496	35231	650207	ENSG00000196531.10	ENCODEHT000650207	NACA	ENCODEHT000650207	Known	ISM	Suffix	0.20000000298023224	None	None	None	None
043c0943-2ee8-4368-b50b-c84af7ce1f46	ONT_GM12878_R1	hg38_SIRV	chr6	110959168	110967834	+	6	737	19795	650887	ENSG00000155115.6	ENCODEHT000650887	GTF3C6	ENCODEHT000650887	Known	ISM	Suffix	0.25	None	None	None	None
5e75b285-75a5-4c44-b8ef-184c8fb9d4e9	ONT_GM12878_R1	hg38_SIRV	chr12	56725341	56712433	-	8	839	35231	650304	ENSG00000196531.10	ENCODEHT000650304	NACA	ENCODEHT000650304	Known	NIC	None	0.20000000298023224	None	None	None	None
5e664add-e8ea-4c3c-91f4-c9a54da36eb5	ONT_GM12878_R2	hg38_SIRV	chr6	110959053	110967889	+	5	669	19795	650885	ENSG00000155115.6	ENCODEHT000650885	GTF3C6	ENCODEHT000650885	Known	ISM	Suffix	0.25	None	None	None	None
1695bfa0-a727-453e-8d38-a2c34bf5d040	ONT_GM12878_R1	hg38_SIRV	chr12	56725315	56712433	-	8	824	35231	123380	ENSG00000196531.10	ENST00000546392.5	NACA	NACA-204	Known	Known	None	0.20000000298023224	None	None	None	None
m54284U_191110_105540/15797048/ccs	PB_GM12878_R1	hg38_SIRV	chr1	214603234	214619220	+	5	648	4609	650858	ENSG00000117724.12	ENCODEHT000650858	CENPF	ENCODEHT000650858	Known	ISM	Prefix	0.75	None	None	None	None
13767750-e08c-4179-a028-fa442bf04973	ONT_GM12878_R1	hg38_SIRV	chr6	110959055	110967853	+	5	631	19795	650885	ENSG00000155115.6	ENCODEHT000650885	GTF3C6	ENCODEHT000650885	Known	ISM	Suffix	0.25	None	None	None	None
0656183d-1d8f-4e7c-ac24-0f2bad726ab8	ONT_GM12878_R1	hg38_SIRV	chr12	56725340	56712433	-	8	833	35231	123375	ENSG00000196531.10	ENST00000356769.7	NACA	NACA-201	Known	Known	None	0.20000000298023224	None	None	None	None
004be021-a661-4c4e-8205-f37a22d9bbb0	ONT_GM12878_R1	hg38_SIRV	chr12	56725284	56712433	-	8	777	35231	123375	ENSG00000196531.10	ENST00000356769.7	NACA	NACA-201	Known	Known	None	0.20000000298023224	None	None	None	None
4eddac58-208b-4655-b1d9-e37ad50c79b9	ONT_GM12878_R1	hg38_SIRV	chr6	110959055	110967882	+	5	667	19795	650885	ENSG00000155115.6	ENCODEHT000650885	GTF3C6	ENCODEHT000650885	Known	ISM	Suffix	0.10000000149011612	None	None	None	None
m54284U_191110_105540/18483643/ccs	PB_GM12878_R1	hg38_SIRV	chr1	214603252	214629171	+	8	1310	4609	650852	ENSG00000117724.12	ENCODEHT000650852	CENPF	ENCODEHT000650852	Known	ISM	Prefix	0.75	None	None	None	None
d0fdbf80-7216-4d4c-b8c4-ba3d165139fb	ONT_GM12878_R1	hg38_SIRV	chr12	56725287	56712433	-	8	780	35231	123375	ENSG00000196531.10	ENST00000356769.7	NACA	NACA-201	Known	Known	None	0.20000000298023224	None	None	None	None
cc260b6d-90d0-45ad-b28a-a13ad6d74855	ONT_GM12878_R1	hg38_SIRV	chr6	110959170	110967870	+	5	671	19795	650888	ENSG00000155115.6	ENCODEHT000650888	GTF3C6	ENCODEHT000650888	Known	ISM	Suffix	0.25	None	None	None	None
39e9b96e-8d4d-4e7d-a670-81a73e027c6e	ONT_GM12878_R1	hg38_SIRV	chr12	56725324	56712433	-	8	817	35231	123375	ENSG00000196531.10	ENST00000356769.7	NACA	NACA-201	Known	Known	None	0.20000000298023224	None	None	None	None
m54284U_191110_105540/21628754/ccs	PB_GM12878_R1	hg38_SIRV	chr1	214603240	214640206	+	12	1960	4609	650854	ENSG00000117724.12	ENCODEHT000650854	CENPF	ENCODEHT000650854	Known	ISM	Prefix	0.699999988079071	None	None	None	None
f56a4e54-4043-47b4-9db1-94f0cab93f1f	ONT_GM12878_R2	hg38_SIRV	chr6	110959055	110967889	+	5	667	19795	650885	ENSG00000155115.6	ENCODEHT000650885	GTF3C6	ENCODEHT000650885	Known	ISM	Suffix	0.25	None	None	None	None
3d9580d9-51f3-4550-90d9-0e7173470577	ONT_GM12878_R1	hg38_SIRV	chr12	56725284	56712433	-	8	777	35231	123375	ENSG00000196531.10	ENST00000356769.7	NACA	NACA-201	Known	Known	None	0.20000000298023224	None	None	None	None
d8e0963a-7886-43e4-9b62-671a51ce26e5	ONT_GM12878_R1	hg38_SIRV	chr12	56713490	56712436	-	3	374	35231	650203	ENSG00000196531.10	ENCODEHT000650203	NACA	ENCODEHT000650203	Known	ISM	Suffix	0.20000000298023224	None	None	None	None
1c5f8962-81e4-4acd-ae2d-f8a1a74d4c63	ONT_GM12878_R2	hg38_SIRV	chr6	110959055	110967889	+	5	659	19795	650885	ENSG00000155115.6	ENCODEHT000650885	GTF3C6	ENCODEHT000650885	Known	ISM	Suffix	0.25	None	None	None	None
m54284U_191110_105540/24316470/ccs	PB_GM12878_R1	hg38_SIRV	chr1	214603252	214629166	+	8	1305	4609	650852	ENSG00000117724.12	ENCODEHT000650852	CENPF	ENCODEHT000650852	Known	ISM	Prefix	0.699999988079071	None	None	None	None
ab2d01a9-75b4-4f4e-a995-59f6e254e86e	ONT_GM12878_R1	hg38_SIRV	chr12	56725356	56712433	-	8	849	35231	123375	ENSG00000196531.10	ENST00000356769.7	NACA	NACA-201	Known	Known	None	0.20000000298023224	None	None	None	None
ec1ee68f-8b8e-4f09-8c46-9ca700c8283a	ONT_GM12878_R2	hg38_SIRV	chr6	110959055	110967867	+	5	645	19795	650885	ENSG00000155115.6	ENCODEHT000650885	GTF3C6	ENCODEHT000650885	Known	ISM	Suffix	0.44999998807907104	None	None	None	None
62f15790-b664-451f-a33c-46d06572aa54	ONT_GM12878_R1	hg38_SIRV	chr12	56725285	56712433	-	8	772	35231	123375	ENSG00000196531.10	ENST00000356769.7	NACA	NACA-201	Known	Known	None	0.20000000298023224	None	None	None	None
c1784d15-29d4-4e21-a8c2-f740d0f50acd	ONT_GM12878_R1	hg38_SIRV	chr6	110959058	110967867	+	5	642	19795	650885	ENSG00000155115.6	ENCODEHT000650885	GTF3C6	ENCODEHT000650885	Known	ISM	Suffix	0.44999998807907104	None	None	None	None
m54284U_191110_105540/24510563/ccs	PB_GM12878_R1	hg38_SIRV	chr1	214603240	214640268	+	12	2022	4609	650854	ENSG00000117724.12	ENCODEHT000650854	CENPF	ENCODEHT000650854	Known	ISM	Prefix	0.550000011920929	None	None	None	None
b668fe02-1fcb-4d85-a7b2-e12bab9e3486	ONT_GM12878_R1	hg38_SIRV	chr12	56725298	56712433	-	8	798	35231	123375	ENSG00000196531.10	ENST00000356769.7	NACA	NACA-201	Known	Known	None	0.20000000298023224	None	None	None	None
119a3865-0a37-4f85-9faa-1e7c34ae0232	ONT_GM12878_R1	hg38_SIRV	chr6	110959071	110967853	+	5	615	19795	650885	ENSG00000155115.6	ENCODEHT000650885	GTF3C6	ENCODEHT000650885	Known	ISM	Suffix	0.25	None	None	None	None
8a4d229a-e74f-4d6e-b604-3cf69d4b23a1	ONT_GM12878_R1	hg38_SIRV	chr12	56725288	56712433	-	8	781	35231	123375	ENSG00000196531.10	ENST00000356769.7	NACA	NACA-201	Known	Known	None	0.20000000298023224	None	None	None	None
m54284U_191110_105540/26478201/ccs	PB_GM12878_R1	hg38_SIRV	chr1	214603252	214629166	+	8	1305	4609	650852	ENSG00000117724.12	ENCODEHT000650852	CENPF	ENCODEHT000650852	Known	ISM	Prefix	0.699999988079071	None	None	None	None
2b4328c9-b4bb-41f2-adee-c6011918f071	ONT_GM12878_R1	hg38_SIRV	chr12	56725289	56712433	-	8	808	35231	123380	ENSG00000196531.10	ENST00000546392.5	NACA	NACA-204	Known	Known	None	0.20000000298023224	None	None	None	None
af441c83-1f11-4ec4-8267-6975be8492c2	ONT_GM12878_R2	hg38_SIRV	chr6	110959071	110967891	+	5	653	19795	650885	ENSG00000155115.6	ENCODEHT000650885	GTF3C6	ENCODEHT000650885	Known	ISM	Suffix	0.20000000298023224	None	None	None	None
4a639dc5-6df1-41fc-ad3d-140ab56ede39	ONT_GM12878_R1	hg38_SIRV	chr12	56725289	56712433	-	8	782	35231	123375	ENSG00000196531.10	ENST00000356769.7	NACA	NACA-201	Known	Known	None	0.20000000298023224	None	None	None	None
139de6e5-26e2-478f-a2c0-1b52e5cfe62f	ONT_GM12878_R2	hg38_SIRV	chr6	110959075	110967889	+	5	641	19795	650885	ENSG00000155115.6	ENCODEHT000650885	GTF3C6	ENCODEHT000650885	Known	ISM	Suffix	0.25	None	None	None	None
8e968bbc-0740-43b1-a31d-3dee3cdf7d0a	ONT_GM12878_R1	hg38_SIRV	chr12	56724530	56712435	-	7	762	35231	650205	ENSG00000196531.10	ENCODEHT000650205	NACA	ENCODEHT000650205	Known	ISM	Suffix	0.20000000298023224	None	None	None	None
m54284U_191110_105540/34997078/ccs	PB_GM12878_R1	hg38_SIRV	chr1	214603252	214629167	+	8	1306	4609	650852	ENSG00000117724.12	ENCODEHT000650852	CENPF	ENCODEHT000650852	Known	ISM	Prefix	0.6499999761581421	None	None	None	None
438901a2-7252-421e-bb6e-58bce01ec859	ONT_GM12878_R2	hg38_SIRV	chr6	110959103	110967889	+	5	610	19795	650885	ENSG00000155115.6	ENCODEHT000650885	GTF3C6	ENCODEHT000650885	Known	ISM	Suffix	0.25	None	None	None	None
48fdeb12-34a1-480a-85cd-d7d4347d4b1a	ONT_GM12878_R1	hg38_SIRV	chr12	56724475	56712435	-	7	707	35231	650205	ENSG00000196531.10	ENCODEHT000650205	NACA	ENCODEHT000650205	Known	ISM	Suffix	0.20000000298023224	None	None	None	None
236b073b-eae7-44ac-bf9d-987f1e0ee041	ONT_GM12878_R1	hg38_SIRV	chr12	56725342	56712433	-	8	835	35231	123375	ENSG00000196531.10	ENST00000356769.7	NACA	NACA-201	Known	Known	None	0.20000000298023224	None	None	None	None
e83a4e32-85cf-49a1-b0e5-85f72eedfddc	ONT_GM12878_R1	hg38_SIRV	chr6	110959110	110967888	+	5	620	19795	650885	ENSG00000155115.6	ENCODEHT000650885	GTF3C6	ENCODEHT000650885	Known	ISM	Suffix	0.20000000298023224	None	None	None	None
m54284U_191110_105540/46597395/ccs	PB_GM12878_R1	hg38_SIRV	chr1	214603240	214640205	+	12	1959	4609	650854	ENSG00000117724.12	ENCODEHT000650854	CENPF	ENCODEHT000650854	Known	ISM	Prefix	0.699999988079071	None	None	None	None
e3c1085a-d4b4-4efc-a139-a7bcd2246dad	ONT_GM12878_R1	hg38_SIRV	chr12	56713487	56712436	-	3	371	35231	650203	ENSG00000196531.10	ENCODEHT000650203	NACA	ENCODEHT000650203	Known	ISM	Suffix	0.20000000298023224	None	None	None	None
f22a3012-ed11-464d-a7c4-b92b52fca9cd	ONT_GM12878_R1	hg38_SIRV	chr6	110959110	110967890	+	5	607	19795	650885	ENSG00000155115.6	ENCODEHT000650885	GTF3C6	ENCODEHT000650885	Known	ISM	Suffix	0.25	None	None	None	None
42c19750-f161-4cc6-a2ae-9ea00b65098d	ONT_GM12878_R1	hg38_SIRV	chr12	56725286	56712433	-	8	779	35231	123375	ENSG00000196531.10	ENST00000356769.7	NACA	NACA-201	Known	Known	None	0.20000000298023224	None	None	None	None
m54284U_191110_105540/50594422/ccs	PB_GM12878_R1	hg38_SIRV	chr1	214603240	214622203	+	7	1060	4609	650855	ENSG00000117724.12	ENCODEHT000650855	CENPF	ENCODEHT000650855	Known	ISM	Prefix	0.550000011920929	None	None	None	None
46cbf7ca-3d08-496a-99fd-748ceaa953a1	ONT_GM12878_R1	hg38_SIRV	chr6	110960413	110967848	+	4	563	19795	650889	ENSG00000155115.6	ENCODEHT000650889	GTF3C6	ENCODEHT000650889	Known	ISM	Suffix	0.44999998807907104	None	None	None	None
3d184f7a-f5fb-4c10-88f1-da2905844aaa	ONT_GM12878_R1	hg38_SIRV	chr12	56724523	56712435	-	7	755	35231	650205	ENSG00000196531.10	ENCODEHT000650205	NACA	ENCODEHT000650205	Known	ISM	Suffix	0.20000000298023224	None	None	None	None
23fa1aeb-9007-4261-833c-641bd3dbf720	ONT_GM12878_R2	hg38_SIRV	chr6	110960414	110967912	+	4	585	19795	650889	ENSG00000155115.6	ENCODEHT000650889	GTF3C6	ENCODEHT000650889	Known	ISM	Suffix	0.25	None	None	None	None
079fbe5b-fa87-43af-8bc6-21e508f6a512	ONT_GM12878_R1	hg38_SIRV	chr12	56725310	56712433	-	8	803	35231	123375	ENSG00000196531.10	ENST00000356769.7	NACA	NACA-201	Known	Known	None	0.20000000298023224	None	None	None	None
m54284U_191110_105540/65276598/ccs	PB_GM12878_R1	hg38_SIRV	chr1	214603240	214640204	+	12	1958	4609	650854	ENSG00000117724.12	ENCODEHT000650854	CENPF	ENCODEHT000650854	Known	ISM	Prefix	0.6499999761581421	None	None	None	None
6830c4be-728b-4342-aa11-13797e7f74b6	ONT_GM12878_R1	hg38_SIRV	chr12	56725254	56712433	-	8	1055	35231	123377	ENSG00000196531.10	ENST00000393891.8	NACA	NACA-202	Known	Known	None	0.20000000298023224	None	None	None	None
fa1b7781-5d05-4695-93fc-b197fc6092e3	ONT_GM12878_R2	hg38_SIRV	chr6	110960413	110967848	+	4	554	19795	650890	ENSG00000155115.6	ENCODEHT000650890	GTF3C6	ENCODEHT000650890	Known	NIC	None	0.44999998807907104	None	None	None	None
e56e19d1-d837-440d-a937-04f554719a82	ONT_GM12878_R1	hg38_SIRV	chr12	56725281	56712433	-	8	774	35231	123375	ENSG00000196531.10	ENST00000356769.7	NACA	NACA-201	Known	Known	None	0.20000000298023224	None	None	None	None
m54284U_191110_105540/71501778/ccs	PB_GM12878_R1	hg38_SIRV	chr1	214603240	214640301	+	12	2055	4609	650854	ENSG00000117724.12	ENCODEHT000650854	CENPF	ENCODEHT000650854	Known	ISM	Prefix	0.5	None	None	None	None
922ecbcc-7fb0-4167-a740-8bfbbbd4eb06	ONT_GM12878_R2	hg38_SIRV	chr6	110960414	110967912	+	4	585	19795	650889	ENSG00000155115.6	ENCODEHT000650889	GTF3C6	ENCODEHT000650889	Known	ISM	Suffix	0.25	None	None	None	None
a6f6d7c9-0d8d-405e-82b1-f5d747bce2f2	ONT_GM12878_R1	hg38_SIRV	chr12	56725289	56712433	-	8	782	35231	123375	ENSG00000196531.10	ENST00000356769.7	NACA	NACA-201	Known	Known	None	0.20000000298023224	None	None	None	None
e417bfae-0601-4e2c-8179-9b721f851848	ONT_GM12878_R2	hg38_SIRV	chr6	110960414	110967922	+	4	595	19795	650889	ENSG00000155115.6	ENCODEHT000650889	GTF3C6	ENCODEHT000650889	Known	ISM	Suffix	0.25	None	None	None	None
37a32429-3ec3-4533-a920-014ff4d80634	ONT_GM12878_R1	hg38_SIRV	chr12	56724494	56712435	-	7	726	35231	650205	ENSG00000196531.10	ENCODEHT000650205	NACA	ENCODEHT000650205	Known	ISM	Suffix	0.20000000298023224	None	None	None	None
m54284U_191110_105540/71959591/ccs	PB_GM12878_R1	hg38_SIRV	chr1	214603240	214640205	+	12	1959	4609	650854	ENSG00000117724.12	ENCODEHT000650854	CENPF	ENCODEHT000650854	Known	ISM	Prefix	0.699999988079071	None	None	None	None
5003588b-72a9-4cc5-8f0b-01fc6182474f	ONT_GM12878_R1	hg38_SIRV	chr12	56724504	56712435	-	7	730	35231	650205	ENSG00000196531.10	ENCODEHT000650205	NACA	ENCODEHT000650205	Known	ISM	Suffix	0.20000000298023224	None	None	None	None
m54284U_191110_105540/10225493/ccs	PB_GM12878_R1	hg38_SIRV	chr6	110960416	110967914	+	4	585	19795	650889	ENSG00000155115.6	ENCODEHT000650889	GTF3C6	ENCODEHT000650889	Known	ISM	Suffix	0.20000000298023224	None	None	None	None
9c816c26-4303-4153-9f9b-644ae8cc3fe8	ONT_GM12878_R1	hg38_SIRV	chr12	56725243	56712433	-	8	1026	35231	123377	ENSG00000196531.10	ENST00000393891.8	NACA	NACA-202	Known	Known	None	0.20000000298023224	None	None	None	None
m54284U_191110_105540/83559271/ccs	PB_GM12878_R1	hg38_SIRV	chr1	214603240	214640204	+	12	1958	4609	650854	ENSG00000117724.12	ENCODEHT000650854	CENPF	ENCODEHT000650854	Known	ISM	Prefix	0.6499999761581421	None	None	None	None
e96b5af7-b4b6-4cbc-b866-c40d9fed2e3e	ONT_GM12878_R2	hg38_SIRV	chr6	110960451	110967914	+	4	550	19795	650889	ENSG00000155115.6	ENCODEHT000650889	GTF3C6	ENCODEHT000650889	Known	ISM	Suffix	0.20000000298023224	None	None	None	None
db395d46-2df0-4263-b50d-9524eccac39f	ONT_GM12878_R1	hg38_SIRV	chr12	56725289	56712433	-	8	782	35231	123375	ENSG00000196531.10	ENST00000356769.7	NACA	NACA-201	Known	Known	None	0.20000000298023224	None	None	None	None
e2646fd1-afbb-41d6-a3e5-2a5440bb6ea5	ONT_GM12878_R1	hg38_SIRV	chr12	56724523	56712433	-	7	736	35233	650891	ENSG00000198056.13	ENCODEHT000650891	PRIM1	ENCODEHT000650891	Known	NNC	None	0.20000000298023224	None	None	None	None
79fe5fb8-500c-446f-abe1-7376a13890d9	ONT_GM12878_R1	hg38_SIRV	chr6	110960570	110967860	+	3	512	19795	650892	ENSG00000155115.6	ENCODEHT000650892	GTF3C6	ENCODEHT000650892	Known	ISM	Suffix	0.20000000298023224	None	None	None	None
3ff900e0-ef19-448d-b1e9-fde8cc7b7200	ONT_GM12878_R1	hg38_SIRV	chr12	56725289	56712433	-	8	782	35231	123375	ENSG00000196531.10	ENST00000356769.7	NACA	NACA-201	Known	Known	None	0.20000000298023224	None	None	None	None
m54284U_191110_105540/84149893/ccs	PB_GM12878_R1	hg38_SIRV	chr1	214603252	214629166	+	8	1305	4609	650852	ENSG00000117724.12	ENCODEHT000650852	CENPF	ENCODEHT000650852	Known	ISM	Prefix	0.699999988079071	None	None	None	None
efac2f39-e3e0-4d28-84ae-7e09f329ebae	ONT_GM12878_R1	hg38_SIRV	chr12	56724530	56712435	-	7	762	35231	650205	ENSG00000196531.10	ENCODEHT000650205	NACA	ENCODEHT000650205	Known	ISM	Suffix	0.20000000298023224	None	None	None	None
c9c20df7-bf1a-48eb-a8a4-c35197a2c8a1	ONT_GM12878_R1	hg38_SIRV	chr6	110960572	110967906	+	3	528	19795	650892	ENSG00000155115.6	ENCODEHT000650892	GTF3C6	ENCODEHT000650892	Known	ISM	Suffix	0.25	None	None	None	None
037821af-f1d2-4404-b8ad-26ccb72fdb77	ONT_GM12878_R1	hg38_SIRV	chr12	56725288	56712435	-	8	769	35231	650211	ENSG00000196531.10	ENCODEHT000650211	NACA	ENCODEHT000650211	Known	NIC	None	0.20000000298023224	None	None	None	None
m54284U_191110_105540/84607397/ccs	PB_GM12878_R1	hg38_SIRV	chr1	214603240	214640268	+	12	2022	4609	650854	ENSG00000117724.12	ENCODEHT000650854	CENPF	ENCODEHT000650854	Known	ISM	Prefix	0.550000011920929	None	None	None	None
be38674d-e4a9-4ea8-9bc2-d392fbcc3953	ONT_GM12878_R2	hg38_SIRV	chr6	110960572	110967898	+	3	520	19795	650892	ENSG00000155115.6	ENCODEHT000650892	GTF3C6	ENCODEHT000650892	Known	ISM	Suffix	0.20000000298023224	None	None	None	None
94ad5d38-e46d-4c51-8357-11e7252fa69f	ONT_GM12878_R1	hg38_SIRV	chr12	56724523	56712435	-	7	755	35231	650205	ENSG00000196531.10	ENCODEHT000650205	NACA	ENCODEHT000650205	Known	ISM	Suffix	0.20000000298023224	None	None	None	None
3aad3063-3dfb-4df0-a30c-cdcf937765f4	ONT_GM12878_R2	hg38_SIRV	chr6	110960572	110967900	+	3	522	19795	650892	ENSG00000155115.6	ENCODEHT000650892	GTF3C6	ENCODEHT000650892	Known	ISM	Suffix	0.25	None	None	None	None
1501dde7-a48a-4300-8cc4-50cc5ed3ee87	ONT_GM12878_R1	hg38_SIRV	chr12	56725285	56712433	-	8	764	35231	123375	ENSG00000196531.10	ENST00000356769.7	NACA	NACA-201	Known	Known	None	0.20000000298023224	None	None	None	None
m54284U_191110_105540/115213604/ccs	PB_GM12878_R1	hg38_SIRV	chr1	214603240	214640259	+	12	2013	4609	650854	ENSG00000117724.12	ENCODEHT000650854	CENPF	ENCODEHT000650854	Known	ISM	Prefix	0.6499999761581421	None	None	None	None
dae5685e-23a8-47e7-ae8d-664784bd91bc	ONT_GM12878_R2	hg38_SIRV	chr6	110960600	110967900	+	3	472	19795	650892	ENSG00000155115.6	ENCODEHT000650892	GTF3C6	ENCODEHT000650892	Known	ISM	Suffix	0.25	None	None	None	None
7a3a717e-e91a-47cb-b8e3-3ad8d2b71fc8	ONT_GM12878_R1	hg38_SIRV	chr12	56725136	56712433	-	8	930	35231	123377	ENSG00000196531.10	ENST00000393891.8	NACA	NACA-202	Known	Known	None	0.20000000298023224	None	None	None	None
a69843d0-ac9c-4792-9c5a-229188cff0a0	ONT_GM12878_R1	hg38_SIRV	chr12	56724523	56712435	-	7	755	35231	650205	ENSG00000196531.10	ENCODEHT000650205	NACA	ENCODEHT000650205	Known	ISM	Suffix	0.20000000298023224	None	None	None	None
f6b47acd-e3ba-462b-9f51-734f2022e38c	ONT_GM12878_R1	hg38_SIRV	chr6	110962391	110967866	+	2	472	19795	650893	ENSG00000155115.6	ENCODEHT000650893	GTF3C6	ENCODEHT000650893	Known	ISM	Suffix	0.10000000149011612	None	None	None	None
m54284U_191110_105540/115935753/ccs	PB_GM12878_R1	hg38_SIRV	chr1	214603240	214640205	+	12	1959	4609	650854	ENSG00000117724.12	ENCODEHT000650854	CENPF	ENCODEHT000650854	Known	ISM	Prefix	0.699999988079071	None	None	None	None
b284ae84-e793-4106-b7b4-34035e462616	ONT_GM12878_R1	hg38_SIRV	chr12	56724537	56712435	-	7	762	35231	650205	ENSG00000196531.10	ENCODEHT000650205	NACA	ENCODEHT000650205	Known	ISM	Suffix	0.20000000298023224	None	None	None	None
e4cf4dc4-13fe-428e-a5b5-00dfe029b923	ONT_GM12878_R2	hg38_SIRV	chr6	110962392	110967893	+	2	475	19795	650893	ENSG00000155115.6	ENCODEHT000650893	GTF3C6	ENCODEHT000650893	Known	ISM	Suffix	0.20000000298023224	None	None	None	None
b48c7c8d-f916-47e7-b947-a1798e66b13f	ONT_GM12878_R1	hg38_SIRV	chr12	56725285	56712433	-	8	778	35231	123375	ENSG00000196531.10	ENST00000356769.7	NACA	NACA-201	Known	Known	None	0.20000000298023224	None	None	None	None
m54284U_191110_105540/119409316/ccs	PB_GM12878_R1	hg38_SIRV	chr1	214603240	214640261	+	12	2015	4609	650854	ENSG00000117724.12	ENCODEHT000650854	CENPF	ENCODEHT000650854	Known	ISM	Prefix	0.6499999761581421	None	None	None	None
90957ffe-4e08-4d13-90c2-9507e683586e	ONT_GM12878_R1	hg38_SIRV	chr12	56725285	56712433	-	8	778	35231	123375	ENSG00000196531.10	ENST00000356769.7	NACA	NACA-201	Known	Known	None	0.20000000298023224	None	None	None	None
c990c41f-25bc-476d-bb05-3ab599e49255	ONT_GM12878_R2	hg38_SIRV	chr6	110962394	110967896	+	2	476	19795	650893	ENSG00000155115.6	ENCODEHT000650893	GTF3C6	ENCODEHT000650893	Known	ISM	Suffix	0.20000000298023224	None	None	None	None
1c017ea9-1db2-41c7-84f5-35d5a256872c	ONT_GM12878_R1	hg38_SIRV	chr12	56725286	56712433	-	8	779	35231	123375	ENSG00000196531.10	ENST00000356769.7	NACA	NACA-201	Known	Known	None	0.20000000298023224	None	None	None	None
d2ab5da8-7d59-4cd1-9aa3-950fcd728d50	ONT_GM12878_R2	hg38_SIRV	chr6	110962394	110967872	+	2	452	19795	650893	ENSG00000155115.6	ENCODEHT000650893	GTF3C6	ENCODEHT000650893	Known	ISM	Suffix	0.44999998807907104	None	None	None	None
m54284U_191110_105540/122555112/ccs	PB_GM12878_R1	hg38_SIRV	chr1	214603240	214622205	+	7	1062	4609	650855	ENSG00000117724.12	ENCODEHT000650855	CENPF	ENCODEHT000650855	Known	ISM	Prefix	0.6499999761581421	None	None	None	None
a4b2ee65-f3d4-4321-9bb3-0a29dfcfc21c	ONT_GM12878_R1	hg38_SIRV	chr12	56725300	56712433	-	8	793	35231	123375	ENSG00000196531.10	ENST00000356769.7	NACA	NACA-201	Known	Known	None	0.20000000298023224	None	None	None	None
1b91c4e2-8c60-4766-8c97-8df6f4bdbadb	ONT_GM12878_R2	hg38_SIRV	chr6	110962394	110967874	+	2	454	19795	650893	ENSG00000155115.6	ENCODEHT000650893	GTF3C6	ENCODEHT000650893	Known	ISM	Suffix	0.44999998807907104	None	None	None	None
762ee160-96ed-472b-8b3d-328a6d7b5444	ONT_GM12878_R1	hg38_SIRV	chr12	56724530	56712435	-	7	762	35231	650205	ENSG00000196531.10	ENCODEHT000650205	NACA	ENCODEHT000650205	Known	ISM	Suffix	0.20000000298023224	None	None	None	None
m54284U_191110_105540/123340490/ccs	PB_GM12878_R1	hg38_SIRV	chr1	214603240	214640204	+	12	1958	4609	650854	ENSG00000117724.12	ENCODEHT000650854	CENPF	ENCODEHT000650854	Known	ISM	Prefix	0.6499999761581421	None	None	None	None
53546a1a-b548-4244-ac99-da845a59fe60	ONT_GM12878_R1	hg38_SIRV	chr6	110962401	110967894	+	2	459	19795	650893	ENSG00000155115.6	ENCODEHT000650893	GTF3C6	ENCODEHT000650893	Known	ISM	Suffix	0.25	None	None	None	None
df889ba3-8e67-4286-be48-0696adf051e7	ONT_GM12878_R1	hg38_SIRV	chr12	56725333	56712435	-	8	814	35231	650211	ENSG00000196531.10	ENCODEHT000650211	NACA	ENCODEHT000650211	Known	NIC	None	0.20000000298023224	None	None	None	None
ee74f34f-a4ae-4a53-8e2e-6bb490d98bf2	ONT_GM12878_R1	hg38_SIRV	chr12	56724923	56712435	-	7	745	35231	650486	ENSG00000196531.10	ENCODEHT000650486	NACA	ENCODEHT000650486	Known	NIC	None	0.20000000298023224	None	None	None	None
01f211f6-43f4-4ad3-b3bd-77e9a4158f34	ONT_GM12878_R2	hg38_SIRV	chr6	110962403	110967894	+	2	465	19795	650893	ENSG00000155115.6	ENCODEHT000650893	GTF3C6	ENCODEHT000650893	Known	ISM	Suffix	0.25	None	None	None	None
m54284U_191110_105540/132908936/ccs	PB_GM12878_R1	hg38_SIRV	chr1	214603252	214629168	+	8	1307	4609	650852	ENSG00000117724.12	ENCODEHT000650852	CENPF	ENCODEHT000650852	Known	ISM	Prefix	0.6499999761581421	None	None	None	None
bc99ece5-40b3-4701-ac1d-5826634f81f7	ONT_GM12878_R1	hg38_SIRV	chr12	56725324	56712433	-	8	817	35231	123375	ENSG00000196531.10	ENST00000356769.7	NACA	NACA-201	Known	Known	None	0.20000000298023224	None	None	None	None
b8d4c0c3-b3d5-475a-bdb7-68448ebbb6b1	ONT_GM12878_R2	hg38_SIRV	chr6	110962403	110967895	+	2	466	19795	650893	ENSG00000155115.6	ENCODEHT000650893	GTF3C6	ENCODEHT000650893	Known	ISM	Suffix	0.25	None	None	None	None
1e342371-fae0-418c-94ec-39e9a790a841	ONT_GM12878_R1	hg38_SIRV	chr12	56725287	56712433	-	8	780	35231	123375	ENSG00000196531.10	ENST00000356769.7	NACA	NACA-201	Known	Known	None	0.20000000298023224	None	None	None	None
95855b5c-ae40-4185-9103-b4cfcbac0e01	ONT_GM12878_R2	hg38_SIRV	chr6	110962411	110967890	+	2	453	19795	650893	ENSG00000155115.6	ENCODEHT000650893	GTF3C6	ENCODEHT000650893	Known	ISM	Suffix	0.10000000149011612	None	None	None	None
e6dcc844-0433-43c2-a0c4-84bffc1aa1f5	ONT_GM12878_R1	hg38_SIRV	chr12	56724486	56712435	-	7	718	35231	650205	ENSG00000196531.10	ENCODEHT000650205	NACA	ENCODEHT000650205	Known	ISM	Suffix	0.20000000298023224	None	None	None	None
m54284U_191110_105540/142149812/ccs	PB_GM12878_R1	hg38_SIRV	chr1	214603240	214622203	+	7	1060	4609	650855	ENSG00000117724.12	ENCODEHT000650855	CENPF	ENCODEHT000650855	Known	ISM	Prefix	0.550000011920929	None	None	None	None
44034d49-7ba5-415f-b4bc-9d67d271d3a7	ONT_GM12878_R1	hg38_SIRV	chr12	56725325	56712433	-	8	818	35231	123375	ENSG00000196531.10	ENST00000356769.7	NACA	NACA-201	Known	Known	None	0.20000000298023224	None	None	None	None
f10de733-0983-48b8-aaa2-12b664852537	ONT_GM12878_R2	hg38_SIRV	chr6	110962414	110967872	+	2	432	19795	650893	ENSG00000155115.6	ENCODEHT000650893	GTF3C6	ENCODEHT000650893	Known	ISM	Suffix	0.44999998807907104	None	None	None	None
e0b2a347-5221-4393-9861-c7826f0bc63e	ONT_GM12878_R1	hg38_SIRV	chr12	56725285	56712433	-	8	778	35231	123375	ENSG00000196531.10	ENST00000356769.7	NACA	NACA-201	Known	Known	None	0.20000000298023224	None	None	None	None
efe1fb12-1c1e-4248-8993-996b691379cf	ONT_GM12878_R2	hg38_SIRV	chr6	110962432	110967872	+	2	414	19795	650893	ENSG00000155115.6	ENCODEHT000650893	GTF3C6	ENCODEHT000650893	Known	ISM	Suffix	0.44999998807907104	None	None	None	None
m54284U_191110_105540/150667358/ccs	PB_GM12878_R1	hg38_SIRV	chr1	214603223	214622008	+	6	2017	4609	650861	ENSG00000117724.12	ENCODEHT000650861	CENPF	ENCODEHT000650861	Known	ISM	Prefix	0.25	None	None	None	None
m54284U_191110_105540/151783615/ccs	PB_GM12878_R1	hg38_SIRV	chr1	214603214	214629138	+	8	1307	4609	650894	ENSG00000117724.12	ENCODEHT000650894	CENPF	ENCODEHT000650894	Known	NNC	None	0.75	None	None	None	None
ba5e33cf-6d0c-480d-9d40-38f66b61b3d5	ONT_GM12878_R1	hg38_SIRV	chr12	56724523	56712435	-	7	755	35231	650205	ENSG00000196531.10	ENCODEHT000650205	NACA	ENCODEHT000650205	Known	ISM	Suffix	0.20000000298023224	None	None	None	None
18c931eb-e2fd-4585-a2fc-28b9e2da26bd	ONT_GM12878_R1	hg38_SIRV	chr12	56725289	56712433	-	8	795	35233	650895	ENSG00000198056.13	ENCODEHT000650895	PRIM1	ENCODEHT000650895	Known	NIC	None	0.20000000298023224	None	None	None	None
052f0150-dbe0-43ed-9285-f10674d62ff2	ONT_GM12878_R1	hg38_SIRV	chr6	110962442	110967872	+	2	404	19795	650893	ENSG00000155115.6	ENCODEHT000650893	GTF3C6	ENCODEHT000650893	Known	ISM	Suffix	0.44999998807907104	None	None	None	None
ad1bb505-a3b7-40ed-859a-c94889d0f559	ONT_GM12878_R1	hg38_SIRV	chr12	56724523	56712435	-	7	755	35231	650205	ENSG00000196531.10	ENCODEHT000650205	NACA	ENCODEHT000650205	Known	ISM	Suffix	0.20000000298023224	None	None	None	None
98f9994b-bed7-439b-9663-32d00645d42d	ONT_GM12878_R1	hg38_SIRV	chr6	110962443	110967865	+	2	396	19795	650893	ENSG00000155115.6	ENCODEHT000650893	GTF3C6	ENCODEHT000650893	Known	ISM	Suffix	0.5	None	None	None	None
c25040ca-d71d-4b7e-a083-8b7eb4f6c4f3	ONT_GM12878_R1	hg38_SIRV	chr12	56714641	56712435	-	6	637	35231	650210	ENSG00000196531.10	ENCODEHT000650210	NACA	ENCODEHT000650210	Known	ISM	Suffix	0.20000000298023224	None	None	None	None
m54284U_191111_172039/524421/ccs	PB_GM12878_R2	hg38_SIRV	chr1	214603240	214622264	+	7	1121	4609	650855	ENSG00000117724.12	ENCODEHT000650855	CENPF	ENCODEHT000650855	Known	ISM	Prefix	0.44999998807907104	None	None	None	None
3ec5f791-07b6-46c2-8782-41336a775c51	ONT_GM12878_R1	hg38_SIRV	chr12	56725316	56712433	-	8	809	35231	123375	ENSG00000196531.10	ENST00000356769.7	NACA	NACA-201	Known	Known	None	0.20000000298023224	None	None	None	None
133329ab-4d1d-4abc-852b-59e7f86fd7ac	ONT_GM12878_R2	hg38_SIRV	chr6	110962443	110967872	+	2	403	19795	650893	ENSG00000155115.6	ENCODEHT000650893	GTF3C6	ENCODEHT000650893	Known	ISM	Suffix	0.44999998807907104	None	None	None	None
f7a37ed8-9ce9-4130-a1f2-d1b547e1bbbe	ONT_GM12878_R1	hg38_SIRV	chr12	56724545	56712435	-	7	777	35231	650205	ENSG00000196531.10	ENCODEHT000650205	NACA	ENCODEHT000650205	Known	ISM	Suffix	0.20000000298023224	None	None	None	None
m54284U_191111_172039/657837/ccs	PB_GM12878_R2	hg38_SIRV	chr1	214603244	214632602	+	10	1596	4609	650853	ENSG00000117724.12	ENCODEHT000650853	CENPF	ENCODEHT000650853	Known	ISM	Prefix	0.3499999940395355	None	None	None	None
71066fd6-4ce9-41db-9a21-f817a6e5ff4c	ONT_GM12878_R1	hg38_SIRV	chr6	110962444	110967894	+	2	424	19795	650893	ENSG00000155115.6	ENCODEHT000650893	GTF3C6	ENCODEHT000650893	Known	ISM	Suffix	0.25	None	None	None	None
85cb07c5-fc5e-42af-984e-639bf0a24804	ONT_GM12878_R1	hg38_SIRV	chr12	56713381	56712436	-	3	265	35231	650203	ENSG00000196531.10	ENCODEHT000650203	NACA	ENCODEHT000650203	Known	ISM	Suffix	0.20000000298023224	None	None	None	None
616a45bc-a85a-4eb8-b8f7-4ddcb790d465	ONT_GM12878_R2	hg38_SIRV	chr6	110962445	110967894	+	2	423	19795	650893	ENSG00000155115.6	ENCODEHT000650893	GTF3C6	ENCODEHT000650893	Known	ISM	Suffix	0.25	None	None	None	None
9ca3d352-9454-4246-8306-c462fbaa2493	ONT_GM12878_R1	hg38_SIRV	chr12	56724523	56712435	-	7	755	35231	650205	ENSG00000196531.10	ENCODEHT000650205	NACA	ENCODEHT000650205	Known	ISM	Suffix	0.20000000298023224	None	None	None	None
m54284U_191111_172039/722609/ccs	PB_GM12878_R2	hg38_SIRV	chr1	214603240	214640139	+	12	1893	4609	650854	ENSG00000117724.12	ENCODEHT000650854	CENPF	ENCODEHT000650854	Known	ISM	Prefix	0.5	None	None	None	None
7324e913-7db1-4fa1-be11-75bfd3d6332d	ONT_GM12878_R1	hg38_SIRV	chr12	56725289	56712433	-	8	793	35231	123375	ENSG00000196531.10	ENST00000356769.7	NACA	NACA-201	Known	Known	None	0.20000000298023224	None	None	None	None
a32c4c9b-a81c-4f19-a340-69409e3e4a0c	ONT_GM12878_R2	hg38_SIRV	chr6	110962454	110967860	+	2	380	19795	650893	ENSG00000155115.6	ENCODEHT000650893	GTF3C6	ENCODEHT000650893	Known	ISM	Suffix	0.30000001192092896	None	None	None	None
m54284U_191111_172039/5310403/ccs	PB_GM12878_R2	hg38_SIRV	chr1	214603240	214640206	+	12	1960	4609	650854	ENSG00000117724.12	ENCODEHT000650854	CENPF	ENCODEHT000650854	Known	ISM	Prefix	0.699999988079071	None	None	None	None
0cc705d8-9b79-4367-aa6c-00c55d9d016c	ONT_GM12878_R1	hg38_SIRV	chr12	56713578	56712435	-	4	497	35231	650207	ENSG00000196531.10	ENCODEHT000650207	NACA	ENCODEHT000650207	Known	ISM	Suffix	0.20000000298023224	None	None	None	None
4192bb2e-de02-478f-ab6c-ed90020a4521	ONT_GM12878_R1	hg38_SIRV	chr6	110962455	110967897	+	2	416	19795	650893	ENSG00000155115.6	ENCODEHT000650893	GTF3C6	ENCODEHT000650893	Known	ISM	Suffix	0.20000000298023224	None	None	None	None
9891324f-c179-4a9b-97fb-1f4083fc798c	ONT_GM12878_R1	hg38_SIRV	chr12	56724523	56712435	-	7	755	35231	650205	ENSG00000196531.10	ENCODEHT000650205	NACA	ENCODEHT000650205	Known	ISM	Suffix	0.20000000298023224	None	None	None	None
4c54040f-3961-4d31-811d-1e0f91a5853c	ONT_GM12878_R1	hg38_SIRV	chr6	110962455	110967909	+	2	428	19795	650893	ENSG00000155115.6	ENCODEHT000650893	GTF3C6	ENCODEHT000650893	Known	ISM	Suffix	0.30000001192092896	None	None	None	None
4c6fffe8-6a7e-48a2-8565-b04b6c45e756	ONT_GM12878_R1	hg38_SIRV	chr12	56724530	56712435	-	7	762	35231	650205	ENSG00000196531.10	ENCODEHT000650205	NACA	ENCODEHT000650205	Known	ISM	Suffix	0.20000000298023224	None	None	None	None
m54284U_191111_172039/6226426/ccs	PB_GM12878_R2	hg38_SIRV	chr1	214603252	214629166	+	8	1305	4609	650852	ENSG00000117724.12	ENCODEHT000650852	CENPF	ENCODEHT000650852	Known	ISM	Prefix	0.699999988079071	None	None	None	None
60cad440-489e-49ed-89e6-ff74189b8f1a	ONT_GM12878_R2	hg38_SIRV	chr6	110962459	110967894	+	2	409	19795	650893	ENSG00000155115.6	ENCODEHT000650893	GTF3C6	ENCODEHT000650893	Known	ISM	Suffix	0.25	None	None	None	None
4e9625a4-a3df-4d92-8abe-69aca3572666	ONT_GM12878_R1	hg38_SIRV	chr12	56714704	56712435	-	5	546	35231	650208	ENSG00000196531.10	ENCODEHT000650208	NACA	ENCODEHT000650208	Known	ISM	Suffix	0.20000000298023224	None	None	None	None
a7348e95-3c63-4184-8aba-8232647de104	ONT_GM12878_R1	hg38_SIRV	chr6	110962472	110967896	+	2	391	19795	650893	ENSG00000155115.6	ENCODEHT000650893	GTF3C6	ENCODEHT000650893	Known	ISM	Suffix	0.20000000298023224	None	None	None	None
m54284U_191111_172039/6488101/ccs	PB_GM12878_R2	hg38_SIRV	chr1	214603240	214640016	+	12	1770	4609	650854	ENSG00000117724.12	ENCODEHT000650854	CENPF	ENCODEHT000650854	Known	ISM	Prefix	0.699999988079071	None	None	None	None
f63e9ecb-ed31-4b8c-8293-f546f804f29a	ONT_GM12878_R1	hg38_SIRV	chr12	56724549	56712435	-	7	781	35231	650205	ENSG00000196531.10	ENCODEHT000650205	NACA	ENCODEHT000650205	Known	ISM	Suffix	0.20000000298023224	None	None	None	None
e13ff582-8682-40df-b3b2-8bf80a89cd0b	ONT_GM12878_R1	hg38_SIRV	chr12	56724530	56712435	-	7	768	35231	650205	ENSG00000196531.10	ENCODEHT000650205	NACA	ENCODEHT000650205	Known	ISM	Suffix	0.20000000298023224	None	None	None	None
69f0e519-d8c2-4f3f-ab6a-9a507f82f9ea	ONT_GM12878_R1	hg38_SIRV	chr6	110962475	110967890	+	2	389	19795	650893	ENSG00000155115.6	ENCODEHT000650893	GTF3C6	ENCODEHT000650893	Known	ISM	Suffix	0.10000000149011612	None	None	None	None
da0e072b-ac66-4ae4-916c-9829cc5dc716	ONT_GM12878_R1	hg38_SIRV	chr12	56725291	56712435	-	8	772	35231	650211	ENSG00000196531.10	ENCODEHT000650211	NACA	ENCODEHT000650211	Known	NIC	None	0.20000000298023224	None	None	None	None
m54284U_191111_172039/6488442/ccs	PB_GM12878_R2	hg38_SIRV	chr1	214603240	214622261	+	7	1118	4609	650855	ENSG00000117724.12	ENCODEHT000650855	CENPF	ENCODEHT000650855	Known	ISM	Prefix	0.550000011920929	None	None	None	None
5c899beb-cd0c-4184-905d-09f647bd48e0	ONT_GM12878_R2	hg38_SIRV	chr6	110962476	110967898	+	2	396	19795	650893	ENSG00000155115.6	ENCODEHT000650893	GTF3C6	ENCODEHT000650893	Known	ISM	Suffix	0.20000000298023224	None	None	None	None
5b9cd56d-9255-4114-92cc-97dd76905ffa	ONT_GM12878_R1	hg38_SIRV	chr12	56725317	56712433	-	8	810	35231	123375	ENSG00000196531.10	ENST00000356769.7	NACA	NACA-201	Known	Known	None	0.20000000298023224	None	None	None	None
m54284U_191110_105540/172099774/ccs	PB_GM12878_R1	hg38_SIRV	chr6	110966300	110964850	-	1	1451	126404	650896	ENCODEHG000126404	ENCODEHT000650896	ENCODEHG000126404	ENCODEHT000650896	Antisense	Antisense	None	0.949999988079071	None	None	None	None
4bf19c15-9aef-4745-9c14-24a8c3c27298	ONT_GM12878_R1	hg38_SIRV	chr12	56714689	56712435	-	6	685	35231	650210	ENSG00000196531.10	ENCODEHT000650210	NACA	ENCODEHT000650210	Known	ISM	Suffix	0.20000000298023224	None	None	None	None
m54284U_191111_172039/9439692/ccs	PB_GM12878_R2	hg38_SIRV	chr1	214603235	214618694	+	4	632	4609	650857	ENSG00000117724.12	ENCODEHT000650857	CENPF	ENCODEHT000650857	Known	ISM	Prefix	0.15000000596046448	None	None	None	None
5234cb01-4c5d-44a1-9c02-981d787b4801	ONT_GM12878_R1	hg38_SIRV	chr12	56725287	56712433	-	8	780	35231	123375	ENSG00000196531.10	ENST00000356769.7	NACA	NACA-201	Known	Known	None	0.20000000298023224	None	None	None	None
ff5afdf3-3263-4d40-8ad7-48e08d62aa8e	ONT_GM12878_R2	hg38_SIRV	chr6	110967508	110967865	+	1	358	19795	650897	ENSG00000155115.6	ENCODEHT000650897	GTF3C6	ENCODEHT000650897	Known	ISM	None	0.10000000149011612	None	None	None	None
e26403a4-9d70-419e-a0aa-cb2eb0c05166	ONT_GM12878_R1	hg38_SIRV	chr6	110967521	110967893	+	1	350	19795	650897	ENSG00000155115.6	ENCODEHT000650897	GTF3C6	ENCODEHT000650897	Known	ISM	None	0.20000000298023224	None	None	None	None
9571af9e-598a-40a6-907a-00f144d2aea9	ONT_GM12878_R1	hg38_SIRV	chr12	56725286	56712433	-	8	779	35231	123375	ENSG00000196531.10	ENST00000356769.7	NACA	NACA-201	Known	Known	None	0.20000000298023224	None	None	None	None
eac23455-caa7-4208-9499-7bc534d68b7c	ONT_GM12878_R2	hg38_SIRV	chr6	110967553	110967895	+	1	311	19795	650897	ENSG00000155115.6	ENCODEHT000650897	GTF3C6	ENCODEHT000650897	Known	ISM	None	0.25	None	None	None	None
fa78f931-c303-4f07-94ab-f6d611333975	ONT_GM12878_R1	hg38_SIRV	chr6	110967557	110967873	+	1	294	19795	650897	ENSG00000155115.6	ENCODEHT000650897	GTF3C6	ENCODEHT000650897	Known	ISM	None	0.44999998807907104	None	None	None	None
m54284U_191111_172039/13567534/ccs	PB_GM12878_R2	hg38_SIRV	chr1	214603252	214629170	+	8	1309	4609	650852	ENSG00000117724.12	ENCODEHT000650852	CENPF	ENCODEHT000650852	Known	ISM	Prefix	0.699999988079071	None	None	None	None
b3630f5a-3e55-400c-aa4c-6598c664ee51	ONT_GM12878_R1	hg38_SIRV	chr12	56725324	56712433	-	8	817	35231	123375	ENSG00000196531.10	ENST00000356769.7	NACA	NACA-201	Known	Known	None	0.20000000298023224	None	None	None	None
caacae15-d6d5-4d0c-a232-1c1ceab8e9f1	ONT_GM12878_R2	hg38_SIRV	chr6	110967559	110967873	+	1	275	19795	650897	ENSG00000155115.6	ENCODEHT000650897	GTF3C6	ENCODEHT000650897	Known	ISM	None	0.44999998807907104	None	None	None	None
ca35a83d-1723-4701-8c6a-b8f0871363ed	ONT_GM12878_R2	hg38_SIRV	chr6	110967566	110967885	+	1	291	19795	650897	ENSG00000155115.6	ENCODEHT000650897	GTF3C6	ENCODEHT000650897	Known	ISM	None	0.20000000298023224	None	None	None	None
33c691a1-e196-4aa5-af18-5078ff0adcc0	ONT_GM12878_R1	hg38_SIRV	chr12	56725287	56712433	-	8	780	35231	123375	ENSG00000196531.10	ENST00000356769.7	NACA	NACA-201	Known	Known	None	0.20000000298023224	None	None	None	None
71bec8c0-2f2f-4f60-b538-4ba78bd7d698	ONT_GM12878_R1	hg38_SIRV	chr6	110967588	110967883	+	1	273	19795	650897	ENSG00000155115.6	ENCODEHT000650897	GTF3C6	ENCODEHT000650897	Known	ISM	None	0.20000000298023224	None	None	None	None
d78dc043-a22a-43d1-8b19-e0f37aad7c5f	ONT_GM12878_R2	hg38_SIRV	chr6	110967594	110967899	+	1	283	19795	650897	ENSG00000155115.6	ENCODEHT000650897	GTF3C6	ENCODEHT000650897	Known	ISM	None	0.20000000298023224	None	None	None	None
51d0e1b7-6126-4486-af98-459e651db4b3	ONT_GM12878_R2	hg38_SIRV	chr6	110967607	110967895	+	1	266	19795	650897	ENSG00000155115.6	ENCODEHT000650897	GTF3C6	ENCODEHT000650897	Known	ISM	None	0.25	None	None	None	None
37d2a7b9-9c7d-4f06-b4d1-b4defe18a173	ONT_GM12878_R1	hg38_SIRV	chr12	56724530	56712435	-	7	762	35231	650205	ENSG00000196531.10	ENCODEHT000650205	NACA	ENCODEHT000650205	Known	ISM	Suffix	0.20000000298023224	None	None	None	None
m54284U_191111_172039/14352401/ccs	PB_GM12878_R2	hg38_SIRV	chr1	214603240	214640261	+	12	2015	4609	650854	ENSG00000117724.12	ENCODEHT000650854	CENPF	ENCODEHT000650854	Known	ISM	Prefix	0.6499999761581421	None	None	None	None
fe4f61bf-4b78-433d-b581-1559c5b69e98	ONT_GM12878_R2	hg38_SIRV	chr6	110967621	110967901	+	1	258	19795	650897	ENSG00000155115.6	ENCODEHT000650897	GTF3C6	ENCODEHT000650897	Known	ISM	None	0.25	None	None	None	None
5011390f-0fbf-4928-8ae3-065dad6ab9b3	ONT_GM12878_R2	hg38_SIRV	chr6	110967637	110967895	+	1	236	19795	650897	ENSG00000155115.6	ENCODEHT000650897	GTF3C6	ENCODEHT000650897	Known	ISM	None	0.25	None	None	None	None
5844b13d-17b3-4054-8a9e-7ebacde46d43	ONT_GM12878_R1	hg38_SIRV	chr12	56724530	56712435	-	7	762	35231	650205	ENSG00000196531.10	ENCODEHT000650205	NACA	ENCODEHT000650205	Known	ISM	Suffix	0.20000000298023224	None	None	None	None
de0f0965-bf78-44b6-ad2b-633e231cfc17	ONT_GM12878_R2	hg38_SIRV	chr6	110967671	110967873	+	1	180	19795	650897	ENSG00000155115.6	ENCODEHT000650897	GTF3C6	ENCODEHT000650897	Known	ISM	None	0.44999998807907104	None	None	None	None
0b927bf8-d1de-4f1d-9417-95592526a7d1	ONT_GM12878_R2	hg38_SIRV	chr6	110967733	110967895	+	1	140	19795	650897	ENSG00000155115.6	ENCODEHT000650897	GTF3C6	ENCODEHT000650897	Known	ISM	None	0.25	None	None	None	None
m54284U_191111_172039/16319185/ccs	PB_GM12878_R2	hg38_SIRV	chr1	214603240	214640206	+	12	1960	4609	650854	ENSG00000117724.12	ENCODEHT000650854	CENPF	ENCODEHT000650854	Known	ISM	Prefix	0.699999988079071	None	None	None	None
782d49cc-78ba-41af-b963-1c5d3e6f1227	ONT_GM12878_R1	hg38_SIRV	chr12	56713377	56712436	-	3	261	35231	650203	ENSG00000196531.10	ENCODEHT000650203	NACA	ENCODEHT000650203	Known	ISM	Suffix	0.20000000298023224	None	None	None	None
m54284U_191110_105540/41944321/ccs	PB_GM12878_R1	hg38_SIRV	chr6	110969869	110971633	+	1	1765	126405	650898	ENCODEHG000126405	ENCODEHT000650898	ENCODEHG000126405	ENCODEHT000650898	Intergenic	Intergenic	None	0.8999999761581421	None	None	None	None
edda9131-54bf-479f-94f2-8403e15f78a5	ONT_GM12878_R1	hg38_SIRV	chr12	56725325	56712433	-	8	818	35231	123375	ENSG00000196531.10	ENST00000356769.7	NACA	NACA-201	Known	Known	None	0.20000000298023224	None	None	None	None
20170276-63f7-44ea-9b1f-f2ea9f1a26bc	ONT_GM12878_R1	hg38_SIRV	chr6	110971138	110971171	+	1	487	126405	650898	ENCODEHG000126405	ENCODEHT000650898	ENCODEHG000126405	ENCODEHT000650898	Intergenic	Intergenic	None	0.4000000059604645	None	None	None	None
m54284U_191111_172039/20447780/ccs	PB_GM12878_R2	hg38_SIRV	chr1	214603240	214640204	+	12	1958	4609	650854	ENSG00000117724.12	ENCODEHT000650854	CENPF	ENCODEHT000650854	Known	ISM	Prefix	0.6499999761581421	None	None	None	None
d5bffe57-3805-4dd2-8e51-ac0c8d00fd6b	ONT_GM12878_R1	hg38_SIRV	chr12	56725510	56712433	-	8	1003	35231	123375	ENSG00000196531.10	ENST00000356769.7	NACA	NACA-201	Known	Known	None	0.20000000298023224	None	None	None	None
3a46133a-6cdb-41e1-8e4d-eea9c5855cc6	ONT_GM12878_R2	hg38_SIRV	chr6	110971372	110971169	+	1	264	126405	650898	ENCODEHG000126405	ENCODEHT000650898	ENCODEHG000126405	ENCODEHT000650898	Intergenic	Intergenic	None	0.4000000059604645	None	None	None	None
6f608517-990b-408b-b8d2-cb59f26dcfc2	ONT_GM12878_R1	hg38_SIRV	chr12	56724523	56712435	-	7	755	35231	650205	ENSG00000196531.10	ENCODEHT000650205	NACA	ENCODEHT000650205	Known	ISM	Suffix	0.20000000298023224	None	None	None	None
m54284U_191110_105540/100401700/ccs	PB_GM12878_R1	hg38_SIRV	chr6	110980298	110979775	-	1	524	126406	650899	ENCODEHG000126406	ENCODEHT000650899	ENCODEHG000126406	ENCODEHT000650899	Intergenic	Intergenic	None	0.75	None	None	None	None
m54284U_191111_172039/21430274/ccs	PB_GM12878_R2	hg38_SIRV	chr1	214603240	214640260	+	12	2014	4609	650854	ENSG00000117724.12	ENCODEHT000650854	CENPF	ENCODEHT000650854	Known	ISM	Prefix	0.6499999761581421	None	None	None	None
c58b188e-e897-49c1-b985-b908435909f9	ONT_GM12878_R1	hg38_SIRV	chr12	56724523	56712435	-	7	755	35231	650205	ENSG00000196531.10	ENCODEHT000650205	NACA	ENCODEHT000650205	Known	ISM	Suffix	0.20000000298023224	None	None	None	None
m54284U_191111_172039/166528168/ccs	PB_GM12878_R2	hg38_SIRV	chr6	110982008	111025588	+	10	1026	19796	69915	ENSG00000197498.12	ENST00000441448.6	RPF2	RPF2-203	Known	Known	None	0.20000000298023224	None	None	None	None
45bb839f-45f0-4a1f-9c74-1c0ca108dcb9	ONT_GM12878_R1	hg38_SIRV	chr12	56714752	56712435	-	5	594	35231	650208	ENSG00000196531.10	ENCODEHT000650208	NACA	ENCODEHT000650208	Known	ISM	Suffix	0.20000000298023224	None	None	None	None
m54284U_191110_105540/30410884/ccs	PB_GM12878_R1	hg38_SIRV	chr6	110982013	111025560	+	10	993	19796	69915	ENSG00000197498.12	ENST00000441448.6	RPF2	RPF2-203	Known	Known	None	0.75	None	None	None	None
m54284U_191111_172039/24184729/ccs	PB_GM12878_R2	hg38_SIRV	chr1	214603252	214629168	+	8	1307	4609	650852	ENSG00000117724.12	ENCODEHT000650852	CENPF	ENCODEHT000650852	Known	ISM	Prefix	0.6499999761581421	None	None	None	None
8fce2090-6ee1-48fe-b48f-03294344c1a0	ONT_GM12878_R1	hg38_SIRV	chr12	56724530	56712435	-	7	762	35231	650205	ENSG00000196531.10	ENCODEHT000650205	NACA	ENCODEHT000650205	Known	ISM	Suffix	0.20000000298023224	None	None	None	None
m54284U_191111_172039/50135924/ccs	PB_GM12878_R2	hg38_SIRV	chr6	110982018	111025498	+	10	926	19796	69915	ENSG00000197498.12	ENST00000441448.6	RPF2	RPF2-203	Known	Known	None	0.5	None	None	None	None
m54284U_191111_172039/85001600/ccs	PB_GM12878_R2	hg38_SIRV	chr6	110982020	111025560	+	11	1297	19796	650900	ENSG00000197498.12	ENCODEHT000650900	RPF2	ENCODEHT000650900	Known	NNC	None	0.75	None	None	None	None
b5a3db05-d4f2-4163-98b4-06b5d7379884	ONT_GM12878_R1	hg38_SIRV	chr12	56725285	56712433	-	8	778	35231	123375	ENSG00000196531.10	ENST00000356769.7	NACA	NACA-201	Known	Known	None	0.20000000298023224	None	None	None	None
23644b4c-ef12-4ff5-9050-712772174550	ONT_GM12878_R1	hg38_SIRV	chr12	56725330	56712433	-	8	823	35231	123375	ENSG00000196531.10	ENST00000356769.7	NACA	NACA-201	Known	Known	None	0.20000000298023224	None	None	None	None
m54284U_191111_172039/101646559/ccs	PB_GM12878_R2	hg38_SIRV	chr6	110982020	111025586	+	10	1012	19796	69915	ENSG00000197498.12	ENST00000441448.6	RPF2	RPF2-203	Known	Known	None	0.25	None	None	None	None
m54284U_191111_172039/25299728/ccs	PB_GM12878_R2	hg38_SIRV	chr1	214603240	214640260	+	12	2014	4609	650854	ENSG00000117724.12	ENCODEHT000650854	CENPF	ENCODEHT000650854	Known	ISM	Prefix	0.6499999761581421	None	None	None	None
369cae09-63dd-47bc-84de-7ec33b7dd669	ONT_GM12878_R1	hg38_SIRV	chr12	56725294	56712433	-	8	787	35231	123375	ENSG00000196531.10	ENST00000356769.7	NACA	NACA-201	Known	Known	None	0.20000000298023224	None	None	None	None
m54284U_191111_172039/171377481/ccs	PB_GM12878_R2	hg38_SIRV	chr6	110982020	111025494	+	10	920	19796	69915	ENSG00000197498.12	ENST00000441448.6	RPF2	RPF2-203	Known	Known	None	0.4000000059604645	None	None	None	None
6ada3354-49a3-4284-ab6c-74bb33b1f17c	ONT_GM12878_R1	hg38_SIRV	chr12	56724505	56712435	-	7	737	35231	650205	ENSG00000196531.10	ENCODEHT000650205	NACA	ENCODEHT000650205	Known	ISM	Suffix	0.20000000298023224	None	None	None	None
7e647abd-5b82-42b5-88c1-96773286f678	ONT_GM12878_R1	hg38_SIRV	chr6	110982025	111025591	+	10	1022	19796	69915	ENSG00000197498.12	ENST00000441448.6	RPF2	RPF2-203	Known	Known	None	0.20000000298023224	None	None	None	None
m54284U_191111_172039/26085105/ccs	PB_GM12878_R2	hg38_SIRV	chr1	214603240	214622281	+	7	1138	4609	650855	ENSG00000117724.12	ENCODEHT000650855	CENPF	ENCODEHT000650855	Known	ISM	Prefix	0.5	None	None	None	None
c59043d2-7c8f-4f5c-a9c0-30af9e494424	ONT_GM12878_R1	hg38_SIRV	chr12	56725284	56712433	-	8	803	35231	123380	ENSG00000196531.10	ENST00000546392.5	NACA	NACA-204	Known	Known	None	0.20000000298023224	None	None	None	None
m54284U_191111_172039/16450817/ccs	PB_GM12878_R2	hg38_SIRV	chr6	110982031	111025549	+	10	964	19796	69915	ENSG00000197498.12	ENST00000441448.6	RPF2	RPF2-203	Known	Known	None	0.6499999761581421	None	None	None	None
75a6a57d-6df4-4dda-82fb-34e1d3c09652	ONT_GM12878_R1	hg38_SIRV	chr12	56725288	56712433	-	8	781	35231	123375	ENSG00000196531.10	ENST00000356769.7	NACA	NACA-201	Known	Known	None	0.20000000298023224	None	None	None	None
m54284U_191110_105540/55706920/ccs	PB_GM12878_R1	hg38_SIRV	chr6	110982036	111025588	+	10	998	19796	69915	ENSG00000197498.12	ENST00000441448.6	RPF2	RPF2-203	Known	Known	None	0.20000000298023224	None	None	None	None
m54284U_191111_172039/26543306/ccs	PB_GM12878_R2	hg38_SIRV	chr1	214603235	214618694	+	4	632	4609	650857	ENSG00000117724.12	ENCODEHT000650857	CENPF	ENCODEHT000650857	Known	ISM	Prefix	0.15000000596046448	None	None	None	None
6e5c39e2-0ffc-45ef-b6e3-e9077b7c6baf	ONT_GM12878_R1	hg38_SIRV	chr12	56725286	56712433	-	8	779	35231	123375	ENSG00000196531.10	ENST00000356769.7	NACA	NACA-201	Known	Known	None	0.20000000298023224	None	None	None	None
m54284U_191110_105540/84870568/ccs	PB_GM12878_R1	hg38_SIRV	chr6	110982036	111025552	+	10	962	19796	69915	ENSG00000197498.12	ENST00000441448.6	RPF2	RPF2-203	Known	Known	None	0.699999988079071	None	None	None	None
ea89850c-271b-4461-8431-4c9ce498c8f4	ONT_GM12878_R1	hg38_SIRV	chr12	56725285	56712433	-	8	784	35231	123375	ENSG00000196531.10	ENST00000356769.7	NACA	NACA-201	Known	Known	None	0.20000000298023224	None	None	None	None
m54284U_191111_172039/7930192/ccs	PB_GM12878_R2	hg38_SIRV	chr6	110982036	111025550	+	10	960	19796	69915	ENSG00000197498.12	ENST00000441448.6	RPF2	RPF2-203	Known	Known	None	0.6499999761581421	None	None	None	None
m54284U_191111_172039/28508609/ccs	PB_GM12878_R2	hg38_SIRV	chr1	214603240	214640205	+	12	1959	4609	650854	ENSG00000117724.12	ENCODEHT000650854	CENPF	ENCODEHT000650854	Known	ISM	Prefix	0.699999988079071	None	None	None	None
d8daa69e-717c-43c8-ae8f-3dadff7b5cdc	ONT_GM12878_R1	hg38_SIRV	chr12	56725289	56712433	-	8	808	35231	123380	ENSG00000196531.10	ENST00000546392.5	NACA	NACA-204	Known	Known	None	0.20000000298023224	None	None	None	None
m54284U_191111_172039/46597797/ccs	PB_GM12878_R2	hg38_SIRV	chr6	110982036	111025756	+	10	1166	19796	69915	ENSG00000197498.12	ENST00000441448.6	RPF2	RPF2-203	Known	Known	None	0.30000001192092896	None	None	None	None
1e46d02b-6c63-40d0-95aa-5e65e03a919a	ONT_GM12878_R1	hg38_SIRV	chr12	56725326	56712433	-	8	819	35231	123375	ENSG00000196531.10	ENST00000356769.7	NACA	NACA-201	Known	Known	None	0.20000000298023224	None	None	None	None
m54284U_191111_172039/34471993/ccs	PB_GM12878_R2	hg38_SIRV	chr1	214603240	214640204	+	12	1947	4609	650854	ENSG00000117724.12	ENCODEHT000650854	CENPF	ENCODEHT000650854	Known	ISM	Prefix	0.6499999761581421	None	None	None	None
m54284U_191111_172039/92603680/ccs	PB_GM12878_R2	hg38_SIRV	chr6	110982036	111025768	+	10	1178	19796	69915	ENSG00000197498.12	ENST00000441448.6	RPF2	RPF2-203	Known	Known	None	0.15000000596046448	None	None	None	None
036fa850-1d26-440b-b82f-b20a82e26f9f	ONT_GM12878_R1	hg38_SIRV	chr12	56725288	56712433	-	8	781	35231	123375	ENSG00000196531.10	ENST00000356769.7	NACA	NACA-201	Known	Known	None	0.20000000298023224	None	None	None	None
m54284U_191111_172039/142279507/ccs	PB_GM12878_R2	hg38_SIRV	chr6	110982036	110984026	+	1	1991	19796	650901	ENSG00000197498.12	ENCODEHT000650901	RPF2	ENCODEHT000650901	Known	Genomic	None	0.75	None	None	None	None
030f06b6-3779-49ec-b309-9fc2f531cf64	ONT_GM12878_R1	hg38_SIRV	chr12	56725283	56712433	-	8	802	35231	123380	ENSG00000196531.10	ENST00000546392.5	NACA	NACA-204	Known	Known	None	0.20000000298023224	None	None	None	None
m54284U_191110_105540/49809099/ccs	PB_GM12878_R1	hg38_SIRV	chr6	110982038	111025598	+	10	1006	19796	69915	ENSG00000197498.12	ENST00000441448.6	RPF2	RPF2-203	Known	Known	None	0.15000000596046448	None	None	None	None
m54284U_191111_172039/37946329/ccs	PB_GM12878_R2	hg38_SIRV	chr1	214603240	214622283	+	7	1140	4609	650855	ENSG00000117724.12	ENCODEHT000650855	CENPF	ENCODEHT000650855	Known	ISM	Prefix	0.550000011920929	None	None	None	None
67f09abf-7224-46a7-b56c-38100f74823b	ONT_GM12878_R1	hg38_SIRV	chr12	56714689	56712433	-	6	670	35231	650902	ENSG00000196531.10	ENCODEHT000650902	NACA	ENCODEHT000650902	Known	ISM	Suffix	0.20000000298023224	None	None	None	None
m54284U_191110_105540/73794689/ccs	PB_GM12878_R1	hg38_SIRV	chr6	110982038	111025542	+	10	950	19796	69915	ENSG00000197498.12	ENST00000441448.6	RPF2	RPF2-203	Known	Known	None	0.550000011920929	None	None	None	None
8ea57d5b-dc52-42e7-9355-6bde7d6f92ba	ONT_GM12878_R1	hg38_SIRV	chr12	56725257	56712433	-	8	1051	35231	123377	ENSG00000196531.10	ENST00000393891.8	NACA	NACA-202	Known	Known	None	0.20000000298023224	None	None	None	None
m54284U_191110_105540/124586577/ccs	PB_GM12878_R1	hg38_SIRV	chr6	110982038	111025490	+	10	898	19796	69915	ENSG00000197498.12	ENST00000441448.6	RPF2	RPF2-203	Known	Known	None	0.5	None	None	None	None
m54284U_191111_172039/38339242/ccs	PB_GM12878_R2	hg38_SIRV	chr1	214603240	214622205	+	7	1062	4609	650855	ENSG00000117724.12	ENCODEHT000650855	CENPF	ENCODEHT000650855	Known	ISM	Prefix	0.6499999761581421	None	None	None	None
7e990060-e4db-48df-9c39-0ceb3c4670a0	ONT_GM12878_R1	hg38_SIRV	chr12	56724489	56712435	-	7	721	35231	650205	ENSG00000196531.10	ENCODEHT000650205	NACA	ENCODEHT000650205	Known	ISM	Suffix	0.20000000298023224	None	None	None	None
m54284U_191111_172039/97847980/ccs	PB_GM12878_R2	hg38_SIRV	chr6	110982038	111025590	+	10	998	19796	69915	ENSG00000197498.12	ENST00000441448.6	RPF2	RPF2-203	Known	Known	None	0.25	None	None	None	None
0e386d55-7dc6-4d71-b9da-e5162032890d	ONT_GM12878_R1	hg38_SIRV	chr12	56724523	56712435	-	7	755	35231	650205	ENSG00000196531.10	ENCODEHT000650205	NACA	ENCODEHT000650205	Known	ISM	Suffix	0.20000000298023224	None	None	None	None
m54284U_191111_172039/102959921/ccs	PB_GM12878_R2	hg38_SIRV	chr6	110982038	111025558	+	10	966	19796	69915	ENSG00000197498.12	ENST00000441448.6	RPF2	RPF2-203	Known	Known	None	0.75	None	None	None	None
m54284U_191111_172039/38536628/ccs	PB_GM12878_R2	hg38_SIRV	chr1	214603240	214640258	+	12	2012	4609	650854	ENSG00000117724.12	ENCODEHT000650854	CENPF	ENCODEHT000650854	Known	ISM	Prefix	0.6000000238418579	None	None	None	None
e1759555-95e1-4c13-aa32-cfb8db9da4c8	ONT_GM12878_R1	hg38_SIRV	chr12	56725282	56712433	-	8	775	35231	123375	ENSG00000196531.10	ENST00000356769.7	NACA	NACA-201	Known	Known	None	0.20000000298023224	None	None	None	None
m54284U_191111_172039/177014646/ccs	PB_GM12878_R2	hg38_SIRV	chr6	110982038	111025560	+	10	968	19796	69915	ENSG00000197498.12	ENST00000441448.6	RPF2	RPF2-203	Known	Known	None	0.75	None	None	None	None
82e2b68e-207c-44a6-a9b1-eb3755da8443	ONT_GM12878_R1	hg38_SIRV	chr12	56724523	56712435	-	7	755	35231	650205	ENSG00000196531.10	ENCODEHT000650205	NACA	ENCODEHT000650205	Known	ISM	Suffix	0.20000000298023224	None	None	None	None
m54284U_191110_105540/33555686/ccs	PB_GM12878_R1	hg38_SIRV	chr6	110982039	111025549	+	10	956	19796	69915	ENSG00000197498.12	ENST00000441448.6	RPF2	RPF2-203	Known	Known	None	0.6499999761581421	None	None	None	None
87353988-3166-4201-8bae-c54348d02eb8	ONT_GM12878_R1	hg38_SIRV	chr12	56724522	56712435	-	7	754	35231	650205	ENSG00000196531.10	ENCODEHT000650205	NACA	ENCODEHT000650205	Known	ISM	Suffix	0.20000000298023224	None	None	None	None
m54284U_191111_172039/40698821/ccs	PB_GM12878_R2	hg38_SIRV	chr1	214603235	214618694	+	4	632	4609	650857	ENSG00000117724.12	ENCODEHT000650857	CENPF	ENCODEHT000650857	Known	ISM	Prefix	0.15000000596046448	None	None	None	None
m54284U_191110_105540/38011385/ccs	PB_GM12878_R1	hg38_SIRV	chr6	110982039	111025588	+	10	995	19796	69915	ENSG00000197498.12	ENST00000441448.6	RPF2	RPF2-203	Known	Known	None	0.20000000298023224	None	None	None	None
c738f87d-0ba8-47c7-ae04-c1499842cd57	ONT_GM12878_R1	hg38_SIRV	chr12	56724523	56712435	-	7	744	35231	650205	ENSG00000196531.10	ENCODEHT000650205	NACA	ENCODEHT000650205	Known	ISM	Suffix	0.20000000298023224	None	None	None	None
m54284U_191110_105540/41224870/ccs	PB_GM12878_R1	hg38_SIRV	chr6	110982039	111025550	+	10	953	19796	650903	ENSG00000197498.12	ENCODEHT000650903	RPF2	ENCODEHT000650903	Known	NNC	None	0.6499999761581421	None	None	None	None
1fecfe35-59cb-441e-95fd-61d701ad9091	ONT_GM12878_R1	hg38_SIRV	chr12	56725283	56712433	-	8	786	35231	123375	ENSG00000196531.10	ENST00000356769.7	NACA	NACA-201	Known	Known	None	0.20000000298023224	None	None	None	None
m54284U_191111_172039/56492278/ccs	PB_GM12878_R2	hg38_SIRV	chr1	214603240	214640261	+	12	2015	4609	650854	ENSG00000117724.12	ENCODEHT000650854	CENPF	ENCODEHT000650854	Known	ISM	Prefix	0.6499999761581421	None	None	None	None
m54284U_191110_105540/42271156/ccs	PB_GM12878_R1	hg38_SIRV	chr6	110982039	111028255	+	10	3662	19796	69915	ENSG00000197498.12	ENST00000441448.6	RPF2	RPF2-203	Known	Known	None	0.25	None	None	None	None
616c2b51-01c6-48df-875e-b8f0535da8d0	ONT_GM12878_R1	hg38_SIRV	chr12	56725309	56712433	-	8	828	35231	123380	ENSG00000196531.10	ENST00000546392.5	NACA	NACA-204	Known	Known	None	0.20000000298023224	None	None	None	None
m54284U_191110_105540/147393098/ccs	PB_GM12878_R1	hg38_SIRV	chr6	110982039	111026099	+	10	1506	19796	69915	ENSG00000197498.12	ENST00000441448.6	RPF2	RPF2-203	Known	Known	None	0.20000000298023224	None	None	None	None
34ef7927-9ecf-41ab-857c-6234b6774031	ONT_GM12878_R1	hg38_SIRV	chr12	56725284	56712433	-	8	777	35231	123375	ENSG00000196531.10	ENST00000356769.7	NACA	NACA-201	Known	Known	None	0.20000000298023224	None	None	None	None
m54284U_191111_172039/57017399/ccs	PB_GM12878_R2	hg38_SIRV	chr1	214603240	214640206	+	12	1960	4609	650854	ENSG00000117724.12	ENCODEHT000650854	CENPF	ENCODEHT000650854	Known	ISM	Prefix	0.699999988079071	None	None	None	None
m54284U_191110_105540/150604393/ccs	PB_GM12878_R1	hg38_SIRV	chr6	110982039	111025552	+	10	959	19796	69915	ENSG00000197498.12	ENST00000441448.6	RPF2	RPF2-203	Known	Known	None	0.699999988079071	None	None	None	None
2a0aaa3c-4304-474a-94cc-70d050ed8d84	ONT_GM12878_R1	hg38_SIRV	chr12	56725284	56712433	-	8	777	35231	123375	ENSG00000196531.10	ENST00000356769.7	NACA	NACA-201	Known	Known	None	0.20000000298023224	None	None	None	None
m54284U_191110_105540/152242924/ccs	PB_GM12878_R1	hg38_SIRV	chr6	110982039	111025478	+	10	885	19796	69915	ENSG00000197498.12	ENST00000441448.6	RPF2	RPF2-203	Known	Known	None	0.5	None	None	None	None
m54284U_191111_172039/57411174/ccs	PB_GM12878_R2	hg38_SIRV	chr1	214603240	214640264	+	12	2018	4609	650854	ENSG00000117724.12	ENCODEHT000650854	CENPF	ENCODEHT000650854	Known	ISM	Prefix	0.5	None	None	None	None
5da6a65c-5690-406d-a373-ace189f02b12	ONT_GM12878_R1	hg38_SIRV	chr12	56725285	56712433	-	8	778	35231	123375	ENSG00000196531.10	ENST00000356769.7	NACA	NACA-201	Known	Known	None	0.20000000298023224	None	None	None	None
m54284U_191110_105540/164038869/ccs	PB_GM12878_R1	hg38_SIRV	chr6	110982039	111025560	+	10	967	19796	69915	ENSG00000197498.12	ENST00000441448.6	RPF2	RPF2-203	Known	Known	None	0.75	None	None	None	None
0bbcac1b-b2d3-4be5-9e96-d27873dff169	ONT_GM12878_R1	hg38_SIRV	chr12	56725354	56712433	-	8	847	35231	123375	ENSG00000196531.10	ENST00000356769.7	NACA	NACA-201	Known	Known	None	0.20000000298023224	None	None	None	None
m54284U_191110_105540/172623410/ccs	PB_GM12878_R1	hg38_SIRV	chr6	110982039	111025592	+	10	999	19796	69915	ENSG00000197498.12	ENST00000441448.6	RPF2	RPF2-203	Known	Known	None	0.20000000298023224	None	None	None	None
74d2177f-7769-41a3-b6d1-c66e80cf3490	ONT_GM12878_R1	hg38_SIRV	chr12	56724523	56712435	-	7	755	35231	650205	ENSG00000196531.10	ENCODEHT000650205	NACA	ENCODEHT000650205	Known	ISM	Suffix	0.20000000298023224	None	None	None	None
m54284U_191111_172039/59442633/ccs	PB_GM12878_R2	hg38_SIRV	chr1	214603252	214629166	+	8	1305	4609	650852	ENSG00000117724.12	ENCODEHT000650852	CENPF	ENCODEHT000650852	Known	ISM	Prefix	0.699999988079071	None	None	None	None
m54284U_191111_172039/198873/ccs	PB_GM12878_R2	hg38_SIRV	chr6	110982039	111025678	+	10	1085	19796	69915	ENSG00000197498.12	ENST00000441448.6	RPF2	RPF2-203	Known	Known	None	0.4000000059604645	None	None	None	None
ba650e13-5491-4c46-8406-3221648a2e9a	ONT_GM12878_R1	hg38_SIRV	chr12	56725285	56712433	-	8	778	35231	123375	ENSG00000196531.10	ENST00000356769.7	NACA	NACA-201	Known	Known	None	0.20000000298023224	None	None	None	None
m54284U_191111_172039/34867849/ccs	PB_GM12878_R2	hg38_SIRV	chr6	110982039	111025560	+	10	967	19796	69915	ENSG00000197498.12	ENST00000441448.6	RPF2	RPF2-203	Known	Known	None	0.75	None	None	None	None
726bf861-e04a-4e35-a113-96823fbbea50	ONT_GM12878_R1	hg38_SIRV	chr12	56724530	56712435	-	7	762	35231	650205	ENSG00000196531.10	ENCODEHT000650205	NACA	ENCODEHT000650205	Known	ISM	Suffix	0.20000000298023224	None	None	None	None
m54284U_191111_172039/60753423/ccs	PB_GM12878_R2	hg38_SIRV	chr1	214603244	214632602	+	10	1596	4609	650853	ENSG00000117724.12	ENCODEHT000650853	CENPF	ENCODEHT000650853	Known	ISM	Prefix	0.3499999940395355	None	None	None	None
m54284U_191111_172039/40045293/ccs	PB_GM12878_R2	hg38_SIRV	chr6	110982039	111025589	+	10	996	19796	69915	ENSG00000197498.12	ENST00000441448.6	RPF2	RPF2-203	Known	Known	None	0.20000000298023224	None	None	None	None
0038738f-9570-4a9c-be97-9a0cfa8b550b	ONT_GM12878_R1	hg38_SIRV	chr12	56725297	56712433	-	8	790	35231	123375	ENSG00000196531.10	ENST00000356769.7	NACA	NACA-201	Known	Known	None	0.20000000298023224	None	None	None	None
m54284U_191111_172039/51317384/ccs	PB_GM12878_R2	hg38_SIRV	chr6	110982039	111025550	+	10	957	19796	69915	ENSG00000197498.12	ENST00000441448.6	RPF2	RPF2-203	Known	Known	None	0.6499999761581421	None	None	None	None
2c391304-6c9b-4d9e-9c86-8e3e9ea1d776	ONT_GM12878_R1	hg38_SIRV	chr12	56725279	56712433	-	8	772	35231	123375	ENSG00000196531.10	ENST00000356769.7	NACA	NACA-201	Known	Known	None	0.20000000298023224	None	None	None	None
m54284U_191111_172039/64030652/ccs	PB_GM12878_R2	hg38_SIRV	chr1	214603240	214640261	+	12	2015	4609	650854	ENSG00000117724.12	ENCODEHT000650854	CENPF	ENCODEHT000650854	Known	ISM	Prefix	0.6499999761581421	None	None	None	None
m54284U_191111_172039/66388470/ccs	PB_GM12878_R2	hg38_SIRV	chr1	214603214	214629138	+	9	1412	4609	650904	ENSG00000117724.12	ENCODEHT000650904	CENPF	ENCODEHT000650904	Known	NNC	None	0.75	None	None	None	None
m54284U_191111_172039/63177028/ccs	PB_GM12878_R2	hg38_SIRV	chr6	110982039	111025550	+	10	957	19796	69915	ENSG00000197498.12	ENST00000441448.6	RPF2	RPF2-203	Known	Known	None	0.6499999761581421	None	None	None	None
f3ffcbf2-83f9-4cba-a491-fc96873b2d35	ONT_GM12878_R1	hg38_SIRV	chr12	56725287	56712433	-	8	780	35231	123375	ENSG00000196531.10	ENST00000356769.7	NACA	NACA-201	Known	Known	None	0.20000000298023224	None	None	None	None
m54284U_191111_172039/66783349/ccs	PB_GM12878_R2	hg38_SIRV	chr6	110982039	111025589	+	10	996	19796	69915	ENSG00000197498.12	ENST00000441448.6	RPF2	RPF2-203	Known	Known	None	0.20000000298023224	None	None	None	None
7be677fd-e767-453f-ae44-90ed06986667	ONT_GM12878_R1	hg38_SIRV	chr12	56724523	56712435	-	7	755	35231	650205	ENSG00000196531.10	ENCODEHT000650205	NACA	ENCODEHT000650205	Known	ISM	Suffix	0.20000000298023224	None	None	None	None
m54284U_191111_172039/83035898/ccs	PB_GM12878_R2	hg38_SIRV	chr6	110982050	111025588	+	10	953	19796	650903	ENSG00000197498.12	ENCODEHT000650903	RPF2	ENCODEHT000650903	Known	NNC	None	0.6499999761581421	None	None	None	None
m54284U_191111_172039/71173431/ccs	PB_GM12878_R2	hg38_SIRV	chr1	214603252	214629179	+	8	1318	4609	650852	ENSG00000117724.12	ENCODEHT000650852	CENPF	ENCODEHT000650852	Known	ISM	Prefix	0.5	None	None	None	None
5b4a86f5-5e40-435a-80f8-65dc4eb440e8	ONT_GM12878_R1	hg38_SIRV	chr12	56724523	56712435	-	7	755	35231	650205	ENSG00000196531.10	ENCODEHT000650205	NACA	ENCODEHT000650205	Known	ISM	Suffix	0.20000000298023224	None	None	None	None
m54284U_191111_172039/88474982/ccs	PB_GM12878_R2	hg38_SIRV	chr6	110982039	111025550	+	10	957	19796	69915	ENSG00000197498.12	ENST00000441448.6	RPF2	RPF2-203	Known	Known	None	0.6499999761581421	None	None	None	None
39d89c43-93ff-412b-a1a3-feb87dba08a5	ONT_GM12878_R1	hg38_SIRV	chr12	56724530	56712435	-	7	761	35231	650205	ENSG00000196531.10	ENCODEHT000650205	NACA	ENCODEHT000650205	Known	ISM	Suffix	0.20000000298023224	None	None	None	None
m54284U_191111_172039/72746201/ccs	PB_GM12878_R2	hg38_SIRV	chr1	214603240	214640204	+	12	1958	4609	650854	ENSG00000117724.12	ENCODEHT000650854	CENPF	ENCODEHT000650854	Known	ISM	Prefix	0.6499999761581421	None	None	None	None
m54284U_191111_172039/105384295/ccs	PB_GM12878_R2	hg38_SIRV	chr6	110982039	111025558	+	10	965	19796	69915	ENSG00000197498.12	ENST00000441448.6	RPF2	RPF2-203	Known	Known	None	0.75	None	None	None	None
e884c053-6870-4ef5-903d-f67ad7cfb6f8	ONT_GM12878_R1	hg38_SIRV	chr12	56725291	56712432	-	8	738	35231	650352	ENSG00000196531.10	ENCODEHT000650352	NACA	ENCODEHT000650352	Known	NNC	None	0.20000000298023224	None	None	None	None
m54284U_191111_172039/118948622/ccs	PB_GM12878_R2	hg38_SIRV	chr6	110982039	111025559	+	10	966	19796	69915	ENSG00000197498.12	ENST00000441448.6	RPF2	RPF2-203	Known	Known	None	0.75	None	None	None	None
a1240391-656f-4075-853c-fa1ae156cd99	ONT_GM12878_R1	hg38_SIRV	chr12	56725293	56712433	-	8	786	35231	123375	ENSG00000196531.10	ENST00000356769.7	NACA	NACA-201	Known	Known	None	0.20000000298023224	None	None	None	None
m54284U_191111_172039/75432582/ccs	PB_GM12878_R2	hg38_SIRV	chr1	214603252	214629166	+	8	1305	4609	650852	ENSG00000117724.12	ENCODEHT000650852	CENPF	ENCODEHT000650852	Known	ISM	Prefix	0.699999988079071	None	None	None	None
m54284U_191111_172039/129828469/ccs	PB_GM12878_R2	hg38_SIRV	chr6	110982039	111025560	+	10	967	19796	69915	ENSG00000197498.12	ENST00000441448.6	RPF2	RPF2-203	Known	Known	None	0.75	None	None	None	None
25fc4dab-1a57-402b-960a-bd12fad7abcd	ONT_GM12878_R1	hg38_SIRV	chr12	56725284	56712433	-	8	777	35231	123375	ENSG00000196531.10	ENST00000356769.7	NACA	NACA-201	Known	Known	None	0.20000000298023224	None	None	None	None
m54284U_191111_172039/151848747/ccs	PB_GM12878_R2	hg38_SIRV	chr6	110982039	111025588	+	10	995	19796	69915	ENSG00000197498.12	ENST00000441448.6	RPF2	RPF2-203	Known	Known	None	0.20000000298023224	None	None	None	None
a7184e49-7ba5-4dc0-b4ab-7e735785d011	ONT_GM12878_R1	hg38_SIRV	chr12	56724523	56712435	-	7	755	35231	650205	ENSG00000196531.10	ENCODEHT000650205	NACA	ENCODEHT000650205	Known	ISM	Suffix	0.20000000298023224	None	None	None	None
m54284U_191111_172039/86509848/ccs	PB_GM12878_R2	hg38_SIRV	chr1	214603252	214629169	+	8	1308	4609	650852	ENSG00000117724.12	ENCODEHT000650852	CENPF	ENCODEHT000650852	Known	ISM	Prefix	0.699999988079071	None	None	None	None
m54284U_191111_172039/151978246/ccs	PB_GM12878_R2	hg38_SIRV	chr6	110982039	111025585	+	10	992	19796	69915	ENSG00000197498.12	ENST00000441448.6	RPF2	RPF2-203	Known	Known	None	0.30000001192092896	None	None	None	None
1570818b-64e3-4c4d-9566-ec5a5b40f70f	ONT_GM12878_R1	hg38_SIRV	chr12	56725287	56712433	-	8	780	35231	123375	ENSG00000196531.10	ENST00000356769.7	NACA	NACA-201	Known	Known	None	0.20000000298023224	None	None	None	None
m54284U_191110_105540/136774065/ccs	PB_GM12878_R1	hg38_SIRV	chr6	110982040	111025596	+	10	1002	19796	69915	ENSG00000197498.12	ENST00000441448.6	RPF2	RPF2-203	Known	Known	None	0.15000000596046448	None	None	None	None
842403f0-c089-4fb4-b848-5d704039b0b5	ONT_GM12878_R1	hg38_SIRV	chr12	56725286	56712433	-	8	779	35231	123375	ENSG00000196531.10	ENST00000356769.7	NACA	NACA-201	Known	Known	None	0.20000000298023224	None	None	None	None
m54284U_191111_172039/86640841/ccs	PB_GM12878_R2	hg38_SIRV	chr1	214603240	214640204	+	12	1958	4609	650854	ENSG00000117724.12	ENCODEHT000650854	CENPF	ENCODEHT000650854	Known	ISM	Prefix	0.6499999761581421	None	None	None	None
m54284U_191110_105540/143655129/ccs	PB_GM12878_R1	hg38_SIRV	chr6	110982040	111025686	+	10	1092	19796	69915	ENSG00000197498.12	ENST00000441448.6	RPF2	RPF2-203	Known	Known	None	0.44999998807907104	None	None	None	None
a51f5c9c-27b1-4555-a359-36a22a69750f	ONT_GM12878_R1	hg38_SIRV	chr12	56725285	56712433	-	8	778	35231	123375	ENSG00000196531.10	ENST00000356769.7	NACA	NACA-201	Known	Known	None	0.20000000298023224	None	None	None	None
m54284U_191110_105540/166660088/ccs	PB_GM12878_R1	hg38_SIRV	chr6	110982040	111025550	+	10	956	19796	69915	ENSG00000197498.12	ENST00000441448.6	RPF2	RPF2-203	Known	Known	None	0.6499999761581421	None	None	None	None
fcf569dd-d799-40ac-9b3c-07415419cbc3	ONT_GM12878_R1	hg38_SIRV	chr12	56724534	56712435	-	7	766	35231	650205	ENSG00000196531.10	ENCODEHT000650205	NACA	ENCODEHT000650205	Known	ISM	Suffix	0.20000000298023224	None	None	None	None
m54284U_191111_172039/87624050/ccs	PB_GM12878_R2	hg38_SIRV	chr1	214603240	214640204	+	12	1958	4609	650854	ENSG00000117724.12	ENCODEHT000650854	CENPF	ENCODEHT000650854	Known	ISM	Prefix	0.6499999761581421	None	None	None	None
m54284U_191111_172039/156306084/ccs	PB_GM12878_R2	hg38_SIRV	chr6	110982040	111025552	+	10	958	19796	69915	ENSG00000197498.12	ENST00000441448.6	RPF2	RPF2-203	Known	Known	None	0.699999988079071	None	None	None	None
9675452d-36ff-4fd8-bde9-8123919de371	ONT_GM12878_R1	hg38_SIRV	chr12	56725304	56712433	-	8	797	35231	123375	ENSG00000196531.10	ENST00000356769.7	NACA	NACA-201	Known	Known	None	0.20000000298023224	None	None	None	None
m54284U_191111_172039/80872095/ccs	PB_GM12878_R2	hg38_SIRV	chr6	110982041	111025589	+	10	994	19796	69915	ENSG00000197498.12	ENST00000441448.6	RPF2	RPF2-203	Known	Known	None	0.20000000298023224	None	None	None	None
34b43943-38ea-4787-a075-f0457ee7767f	ONT_GM12878_R1	hg38_SIRV	chr12	56724530	56712435	-	7	762	35231	650205	ENSG00000196531.10	ENCODEHT000650205	NACA	ENCODEHT000650205	Known	ISM	Suffix	0.20000000298023224	None	None	None	None
m54284U_191111_172039/93520667/ccs	PB_GM12878_R2	hg38_SIRV	chr1	214603240	214640204	+	12	1958	4609	650854	ENSG00000117724.12	ENCODEHT000650854	CENPF	ENCODEHT000650854	Known	ISM	Prefix	0.6499999761581421	None	None	None	None
4bdf7867-621c-4b49-b553-c9984c89d935	ONT_GM12878_R1	hg38_SIRV	chr6	110982041	111025642	+	10	1041	19796	69915	ENSG00000197498.12	ENST00000441448.6	RPF2	RPF2-203	Known	Known	None	0.30000001192092896	None	None	None	None
m54284U_191111_172039/177014792/ccs	PB_GM12878_R2	hg38_SIRV	chr6	110982042	111010812	+	8	1224	19796	650905	ENSG00000197498.12	ENCODEHT000650905	RPF2	ENCODEHT000650905	Known	NNC	None	0.15000000596046448	None	None	None	None
9fb0f94b-cff8-4556-8d96-ce8a38b437d6	ONT_GM12878_R1	hg38_SIRV	chr12	56725287	56712433	-	8	780	35231	123375	ENSG00000196531.10	ENST00000356769.7	NACA	NACA-201	Known	Known	None	0.20000000298023224	None	None	None	None
8946d6cf-22da-4242-ab07-42c2d3773eb2	ONT_GM12878_R1	hg38_SIRV	chr12	56725291	56712433	-	8	784	35231	123375	ENSG00000196531.10	ENST00000356769.7	NACA	NACA-201	Known	Known	None	0.20000000298023224	None	None	None	None
m54284U_191111_172039/54265508/ccs	PB_GM12878_R2	hg38_SIRV	chr6	110982046	111025590	+	10	990	19796	69915	ENSG00000197498.12	ENST00000441448.6	RPF2	RPF2-203	Known	Known	None	0.25	None	None	None	None
m54284U_191111_172039/95685074/ccs	PB_GM12878_R2	hg38_SIRV	chr1	214603240	214640204	+	12	1958	4609	650854	ENSG00000117724.12	ENCODEHT000650854	CENPF	ENCODEHT000650854	Known	ISM	Prefix	0.6499999761581421	None	None	None	None
494f7787-1060-4fb4-a091-a96dec318a86	ONT_GM12878_R1	hg38_SIRV	chr6	110982046	111025591	+	10	995	19796	650906	ENSG00000197498.12	ENCODEHT000650906	RPF2	ENCODEHT000650906	Known	NNC	None	0.20000000298023224	None	None	None	None
1d52c132-aa2c-4429-a4da-bb9e0bef2dbe	ONT_GM12878_R1	hg38_SIRV	chr12	56725284	56712433	-	8	777	35231	123375	ENSG00000196531.10	ENST00000356769.7	NACA	NACA-201	Known	Known	None	0.20000000298023224	None	None	None	None
m54284U_191110_105540/49154256/ccs	PB_GM12878_R1	hg38_SIRV	chr6	110982047	111025550	+	10	949	19796	69915	ENSG00000197498.12	ENST00000441448.6	RPF2	RPF2-203	Known	Known	None	0.6499999761581421	None	None	None	None
c8fa6ba1-ec3d-496f-b07d-222676e2f680	ONT_GM12878_R1	hg38_SIRV	chr12	56724523	56712435	-	7	755	35231	650205	ENSG00000196531.10	ENCODEHT000650205	NACA	ENCODEHT000650205	Known	ISM	Suffix	0.20000000298023224	None	None	None	None
m54284U_191111_172039/96996146/ccs	PB_GM12878_R2	hg38_SIRV	chr1	214603240	214641396	+	12	3207	4609	650854	ENSG00000117724.12	ENCODEHT000650854	CENPF	ENCODEHT000650854	Known	ISM	Prefix	0.5	None	None	None	None
m54284U_191110_105540/88409656/ccs	PB_GM12878_R1	hg38_SIRV	chr6	110982047	111025588	+	10	987	19796	69915	ENSG00000197498.12	ENST00000441448.6	RPF2	RPF2-203	Known	Known	None	0.20000000298023224	None	None	None	None
a5cae43b-f01c-47bc-baa5-83427c5682f6	ONT_GM12878_R1	hg38_SIRV	chr12	56724520	56712435	-	7	752	35231	650205	ENSG00000196531.10	ENCODEHT000650205	NACA	ENCODEHT000650205	Known	ISM	Suffix	0.20000000298023224	None	None	None	None
m54284U_191110_105540/158337518/ccs	PB_GM12878_R1	hg38_SIRV	chr6	110982047	111025588	+	10	987	19796	69915	ENSG00000197498.12	ENST00000441448.6	RPF2	RPF2-203	Known	Known	None	0.20000000298023224	None	None	None	None
c4e0ce48-88b1-4153-a1ad-34f8f0654951	ONT_GM12878_R1	hg38_SIRV	chr12	56724523	56712435	-	7	755	35231	650205	ENSG00000196531.10	ENCODEHT000650205	NACA	ENCODEHT000650205	Known	ISM	Suffix	0.20000000298023224	None	None	None	None
m54284U_191111_172039/100075511/ccs	PB_GM12878_R2	hg38_SIRV	chr1	214603240	214640206	+	12	1960	4609	650854	ENSG00000117724.12	ENCODEHT000650854	CENPF	ENCODEHT000650854	Known	ISM	Prefix	0.699999988079071	None	None	None	None
m54284U_191111_172039/81463819/ccs	PB_GM12878_R2	hg38_SIRV	chr6	110982047	111025559	+	10	958	19796	69915	ENSG00000197498.12	ENST00000441448.6	RPF2	RPF2-203	Known	Known	None	0.75	None	None	None	None
3e92dc1b-85e4-4348-93c0-edc77cfc955a	ONT_GM12878_R1	hg38_SIRV	chr12	56725285	56712433	-	8	778	35231	123375	ENSG00000196531.10	ENST00000356769.7	NACA	NACA-201	Known	Known	None	0.20000000298023224	None	None	None	None
m54284U_191111_172039/115475329/ccs	PB_GM12878_R2	hg38_SIRV	chr6	110982047	111025549	+	10	948	19796	69915	ENSG00000197498.12	ENST00000441448.6	RPF2	RPF2-203	Known	Known	None	0.6499999761581421	None	None	None	None
ee189feb-9f47-4f7d-bea9-738574737bdc	ONT_GM12878_R1	hg38_SIRV	chr12	56725327	56712433	-	8	820	35231	123375	ENSG00000196531.10	ENST00000356769.7	NACA	NACA-201	Known	Known	None	0.20000000298023224	None	None	None	None
m54284U_191111_172039/100927098/ccs	PB_GM12878_R2	hg38_SIRV	chr1	214603252	214629166	+	8	1305	4609	650852	ENSG00000117724.12	ENCODEHT000650852	CENPF	ENCODEHT000650852	Known	ISM	Prefix	0.699999988079071	None	None	None	None
m54284U_191111_172039/175899917/ccs	PB_GM12878_R2	hg38_SIRV	chr6	110982047	111025549	+	10	948	19796	69915	ENSG00000197498.12	ENST00000441448.6	RPF2	RPF2-203	Known	Known	None	0.6499999761581421	None	None	None	None
85981cf8-4a15-4e91-ac03-a18285d6786a	ONT_GM12878_R1	hg38_SIRV	chr12	56724530	56712435	-	7	762	35231	650205	ENSG00000196531.10	ENCODEHT000650205	NACA	ENCODEHT000650205	Known	ISM	Suffix	0.20000000298023224	None	None	None	None
m54284U_191110_105540/46532163/ccs	PB_GM12878_R1	hg38_SIRV	chr6	110982048	111025558	+	10	956	19796	69915	ENSG00000197498.12	ENST00000441448.6	RPF2	RPF2-203	Known	Known	None	0.75	None	None	None	None
3685f836-f3cc-4f84-a41b-06594208f8c3	ONT_GM12878_R1	hg38_SIRV	chr12	56724467	56712435	-	7	699	35231	650205	ENSG00000196531.10	ENCODEHT000650205	NACA	ENCODEHT000650205	Known	ISM	Suffix	0.20000000298023224	None	None	None	None
m54284U_191111_172039/103876534/ccs	PB_GM12878_R2	hg38_SIRV	chr1	214603240	214640206	+	12	1960	4609	650854	ENSG00000117724.12	ENCODEHT000650854	CENPF	ENCODEHT000650854	Known	ISM	Prefix	0.699999988079071	None	None	None	None
m54284U_191111_172039/32178926/ccs	PB_GM12878_R2	hg38_SIRV	chr6	110982048	111025558	+	10	956	19796	69915	ENSG00000197498.12	ENST00000441448.6	RPF2	RPF2-203	Known	Known	None	0.75	None	None	None	None
c6ca578d-1e37-4509-b4cc-a435f85cfb29	ONT_GM12878_R1	hg38_SIRV	chr12	56725287	56712433	-	8	780	35231	123375	ENSG00000196531.10	ENST00000356769.7	NACA	NACA-201	Known	Known	None	0.20000000298023224	None	None	None	None
m54284U_191111_172039/111018362/ccs	PB_GM12878_R2	hg38_SIRV	chr6	110982048	111025588	+	10	986	19796	69915	ENSG00000197498.12	ENST00000441448.6	RPF2	RPF2-203	Known	Known	None	0.20000000298023224	None	None	None	None
7232be64-1017-459c-b362-33a7134a461b	ONT_GM12878_R1	hg38_SIRV	chr12	56714704	56712435	-	5	546	35231	650208	ENSG00000196531.10	ENCODEHT000650208	NACA	ENCODEHT000650208	Known	ISM	Suffix	0.20000000298023224	None	None	None	None
m54284U_191111_172039/111411798/ccs	PB_GM12878_R2	hg38_SIRV	chr1	214603240	214622200	+	7	1057	4609	650855	ENSG00000117724.12	ENCODEHT000650855	CENPF	ENCODEHT000650855	Known	ISM	Prefix	0.6499999761581421	None	None	None	None
f4ac9c68-4842-441f-93af-dfc3386f7018	ONT_GM12878_R1	hg38_SIRV	chr6	110982048	111025588	+	10	986	19796	69915	ENSG00000197498.12	ENST00000441448.6	RPF2	RPF2-203	Known	Known	None	0.20000000298023224	None	None	None	None
df5f7b1b-0557-486f-b36e-f1301e299245	ONT_GM12878_R1	hg38_SIRV	chr12	56724920	56712435	-	7	742	35231	650486	ENSG00000196531.10	ENCODEHT000650486	NACA	ENCODEHT000650486	Known	NIC	None	0.20000000298023224	None	None	None	None
88a7c01a-334e-4c7f-aa54-f6bb7f3c5a2f	ONT_GM12878_R1	hg38_SIRV	chr6	110982048	111025579	+	10	977	19796	69915	ENSG00000197498.12	ENST00000441448.6	RPF2	RPF2-203	Known	Known	None	0.30000001192092896	None	None	None	None
ae04405d-7eea-4f33-8107-fee7da64c90e	ONT_GM12878_R1	hg38_SIRV	chr12	56725284	56712433	-	8	777	35231	123375	ENSG00000196531.10	ENST00000356769.7	NACA	NACA-201	Known	Known	None	0.20000000298023224	None	None	None	None
m54284U_191111_172039/113247970/ccs	PB_GM12878_R2	hg38_SIRV	chr1	214603240	214640204	+	12	1958	4609	650854	ENSG00000117724.12	ENCODEHT000650854	CENPF	ENCODEHT000650854	Known	ISM	Prefix	0.6499999761581421	None	None	None	None
12d1f3df-a113-44f3-91be-2520e1661b26	ONT_GM12878_R2	hg38_SIRV	chr6	110982048	111025585	+	10	970	19796	69915	ENSG00000197498.12	ENST00000441448.6	RPF2	RPF2-203	Known	Known	None	0.30000001192092896	None	None	None	None
27d4ff6e-ef68-4250-b293-6a13ba1714e7	ONT_GM12878_R1	hg38_SIRV	chr12	56725285	56712433	-	8	778	35231	123375	ENSG00000196531.10	ENST00000356769.7	NACA	NACA-201	Known	Known	None	0.20000000298023224	None	None	None	None
a3050c6f-2ea8-47ab-b43e-1eddd4f2ce02	ONT_GM12878_R2	hg38_SIRV	chr6	110982048	111025576	+	10	974	19796	69915	ENSG00000197498.12	ENST00000441448.6	RPF2	RPF2-203	Known	Known	None	0.3499999940395355	None	None	None	None
6892a541-2915-4a58-ba7c-e7c96401cff1	ONT_GM12878_R1	hg38_SIRV	chr12	56724523	56712435	-	7	755	35231	650205	ENSG00000196531.10	ENCODEHT000650205	NACA	ENCODEHT000650205	Known	ISM	Suffix	0.20000000298023224	None	None	None	None
m54284U_191111_172039/120914629/ccs	PB_GM12878_R2	hg38_SIRV	chr1	214603240	214640915	+	12	2726	4609	650854	ENSG00000117724.12	ENCODEHT000650854	CENPF	ENCODEHT000650854	Known	ISM	Prefix	0.699999988079071	None	None	None	None
m54284U_191110_105540/113640090/ccs	PB_GM12878_R1	hg38_SIRV	chr6	110982050	111026091	+	10	1487	19796	69915	ENSG00000197498.12	ENST00000441448.6	RPF2	RPF2-203	Known	Known	None	0.20000000298023224	None	None	None	None
m54284U_191110_105540/148244800/ccs	PB_GM12878_R1	hg38_SIRV	chr6	110982050	111025588	+	9	907	19796	650907	ENSG00000197498.12	ENCODEHT000650907	RPF2	ENCODEHT000650907	Known	NIC	None	0.20000000298023224	None	None	None	None
42ad8759-82c8-4223-b764-acb3dae4d535	ONT_GM12878_R1	hg38_SIRV	chr12	56725284	56712433	-	8	777	35231	123375	ENSG00000196531.10	ENST00000356769.7	NACA	NACA-201	Known	Known	None	0.20000000298023224	None	None	None	None
m54284U_191111_172039/174262672/ccs	PB_GM12878_R2	hg38_SIRV	chr6	110982050	111025560	+	10	956	19796	69915	ENSG00000197498.12	ENST00000441448.6	RPF2	RPF2-203	Known	Known	None	0.75	None	None	None	None
72c59cf9-9a9e-4b08-88ae-e26979caba37	ONT_GM12878_R1	hg38_SIRV	chr12	56724549	56712435	-	7	781	35231	650205	ENSG00000196531.10	ENCODEHT000650205	NACA	ENCODEHT000650205	Known	ISM	Suffix	0.20000000298023224	None	None	None	None
m54284U_191111_172039/124256307/ccs	PB_GM12878_R2	hg38_SIRV	chr1	214603252	214629166	+	8	1305	4609	650852	ENSG00000117724.12	ENCODEHT000650852	CENPF	ENCODEHT000650852	Known	ISM	Prefix	0.699999988079071	None	None	None	None
b05b5be1-97ae-4786-9c95-e3fd575dfcbc	ONT_GM12878_R1	hg38_SIRV	chr6	110982050	111025590	+	10	986	19796	69915	ENSG00000197498.12	ENST00000441448.6	RPF2	RPF2-203	Known	Known	None	0.25	None	None	None	None
7cf6d986-8105-4af4-b4ec-313537cd9b44	ONT_GM12878_R1	hg38_SIRV	chr12	56724528	56712435	-	7	752	35231	650205	ENSG00000196531.10	ENCODEHT000650205	NACA	ENCODEHT000650205	Known	ISM	Suffix	0.20000000298023224	None	None	None	None
m54284U_191110_105540/42206970/ccs	PB_GM12878_R1	hg38_SIRV	chr6	110982051	110989051	+	3	236	19796	650908	ENSG00000197498.12	ENCODEHT000650908	RPF2	ENCODEHT000650908	Known	ISM	Prefix	0.5	None	None	None	None
73b715cc-e2f6-4a97-a84f-8cd0353ae772	ONT_GM12878_R1	hg38_SIRV	chr12	56725315	56712433	-	8	808	35231	123375	ENSG00000196531.10	ENST00000356769.7	NACA	NACA-201	Known	Known	None	0.20000000298023224	None	None	None	None
m54284U_191111_172039/125371675/ccs	PB_GM12878_R2	hg38_SIRV	chr1	214603240	214640205	+	12	1959	4609	650854	ENSG00000117724.12	ENCODEHT000650854	CENPF	ENCODEHT000650854	Known	ISM	Prefix	0.699999988079071	None	None	None	None
e3284bb8-e806-429d-a15e-932a4f7a6889	ONT_GM12878_R1	hg38_SIRV	chr12	56724512	56712435	-	7	744	35231	650205	ENSG00000196531.10	ENCODEHT000650205	NACA	ENCODEHT000650205	Known	ISM	Suffix	0.20000000298023224	None	None	None	None
m54284U_191110_105540/50464250/ccs	PB_GM12878_R1	hg38_SIRV	chr6	110982051	111025552	+	10	947	19796	69915	ENSG00000197498.12	ENST00000441448.6	RPF2	RPF2-203	Known	Known	None	0.699999988079071	None	None	None	None
045069da-2eb6-4697-8d72-84ce4d94fc34	ONT_GM12878_R1	hg38_SIRV	chr12	56725288	56712433	-	8	781	35231	123375	ENSG00000196531.10	ENST00000356769.7	NACA	NACA-201	Known	Known	None	0.20000000298023224	None	None	None	None
m54284U_191110_105540/59508588/ccs	PB_GM12878_R1	hg38_SIRV	chr6	110982051	111024327	+	9	797	19796	650909	ENSG00000197498.12	ENCODEHT000650909	RPF2	ENCODEHT000650909	Known	ISM	Prefix	0.30000001192092896	None	None	None	None
m54284U_191111_172039/128648387/ccs	PB_GM12878_R2	hg38_SIRV	chr1	214603240	214640204	+	12	1958	4609	650854	ENSG00000117724.12	ENCODEHT000650854	CENPF	ENCODEHT000650854	Known	ISM	Prefix	0.6499999761581421	None	None	None	None
8b6e9255-d9a5-4c69-8f5e-dc308f2920ef	ONT_GM12878_R1	hg38_SIRV	chr12	56724549	56712435	-	7	781	35231	650205	ENSG00000196531.10	ENCODEHT000650205	NACA	ENCODEHT000650205	Known	ISM	Suffix	0.20000000298023224	None	None	None	None
m54284U_191110_105540/80873615/ccs	PB_GM12878_R1	hg38_SIRV	chr6	110982051	111025552	+	10	947	19796	69915	ENSG00000197498.12	ENST00000441448.6	RPF2	RPF2-203	Known	Known	None	0.699999988079071	None	None	None	None
f811d485-50f1-4e17-975f-82d57bc1a4d9	ONT_GM12878_R1	hg38_SIRV	chr12	56725296	56712433	-	8	789	35231	123375	ENSG00000196531.10	ENST00000356769.7	NACA	NACA-201	Known	Known	None	0.20000000298023224	None	None	None	None
m54284U_191111_172039/129041657/ccs	PB_GM12878_R2	hg38_SIRV	chr1	214603240	214640915	+	12	2726	4609	650854	ENSG00000117724.12	ENCODEHT000650854	CENPF	ENCODEHT000650854	Known	ISM	Prefix	0.699999988079071	None	None	None	None
m54284U_191110_105540/82248626/ccs	PB_GM12878_R1	hg38_SIRV	chr6	110982051	111028261	+	10	3656	19796	69915	ENSG00000197498.12	ENST00000441448.6	RPF2	RPF2-203	Known	Known	None	0.20000000298023224	None	None	None	None
b1ab8ccd-ab11-4f3c-905e-ab99daa4c2e1	ONT_GM12878_R1	hg38_SIRV	chr12	56725285	56712433	-	8	772	35231	123375	ENSG00000196531.10	ENST00000356769.7	NACA	NACA-201	Known	Known	None	0.20000000298023224	None	None	None	None
m54284U_191110_105540/93324905/ccs	PB_GM12878_R1	hg38_SIRV	chr6	110982051	111025589	+	10	984	19796	69915	ENSG00000197498.12	ENST00000441448.6	RPF2	RPF2-203	Known	Known	None	0.20000000298023224	None	None	None	None
08129c8c-f022-42b5-b87a-67c0df8a58ce	ONT_GM12878_R1	hg38_SIRV	chr12	56714687	56712435	-	6	683	35231	650210	ENSG00000196531.10	ENCODEHT000650210	NACA	ENCODEHT000650210	Known	ISM	Suffix	0.20000000298023224	None	None	None	None
m54284U_191111_172039/131466366/ccs	PB_GM12878_R2	hg38_SIRV	chr1	214603252	214629169	+	8	1308	4609	650852	ENSG00000117724.12	ENCODEHT000650852	CENPF	ENCODEHT000650852	Known	ISM	Prefix	0.699999988079071	None	None	None	None
m54284U_191110_105540/155255552/ccs	PB_GM12878_R1	hg38_SIRV	chr6	110982051	111025741	+	10	1136	19796	69915	ENSG00000197498.12	ENST00000441448.6	RPF2	RPF2-203	Known	Known	None	0.30000001192092896	None	None	None	None
eb28c437-a1f8-4526-a221-9abfd549eaad	ONT_GM12878_R1	hg38_SIRV	chr12	56725285	56712433	-	8	804	35231	123380	ENSG00000196531.10	ENST00000546392.5	NACA	NACA-204	Known	Known	None	0.20000000298023224	None	None	None	None
m54284U_191110_105540/177538427/ccs	PB_GM12878_R1	hg38_SIRV	chr6	110982051	111025550	+	10	945	19796	69915	ENSG00000197498.12	ENST00000441448.6	RPF2	RPF2-203	Known	Known	None	0.6499999761581421	None	None	None	None
351f584d-3eac-423d-810d-7e86c6e4f362	ONT_GM12878_R1	hg38_SIRV	chr12	56725285	56712433	-	8	778	35231	123375	ENSG00000196531.10	ENST00000356769.7	NACA	NACA-201	Known	Known	None	0.20000000298023224	None	None	None	None
m54284U_191111_172039/133759559/ccs	PB_GM12878_R2	hg38_SIRV	chr1	214603240	214640229	+	12	1983	4609	650854	ENSG00000117724.12	ENCODEHT000650854	CENPF	ENCODEHT000650854	Known	ISM	Prefix	0.5	None	None	None	None
m54284U_191111_172039/39256368/ccs	PB_GM12878_R2	hg38_SIRV	chr6	110982051	111025550	+	10	945	19796	69915	ENSG00000197498.12	ENST00000441448.6	RPF2	RPF2-203	Known	Known	None	0.6499999761581421	None	None	None	None
d32fbfb2-bf10-4f7e-a7d1-6c65051a588c	ONT_GM12878_R1	hg38_SIRV	chr12	56724523	56712435	-	7	755	35231	650205	ENSG00000196531.10	ENCODEHT000650205	NACA	ENCODEHT000650205	Known	ISM	Suffix	0.20000000298023224	None	None	None	None
m54284U_191111_172039/54463325/ccs	PB_GM12878_R2	hg38_SIRV	chr6	110982051	111025550	+	10	945	19796	69915	ENSG00000197498.12	ENST00000441448.6	RPF2	RPF2-203	Known	Known	None	0.6499999761581421	None	None	None	None
e4b40cd8-ae38-4512-8108-76c2b7c7741f	ONT_GM12878_R1	hg38_SIRV	chr12	56725288	56712433	-	8	781	35231	123375	ENSG00000196531.10	ENST00000356769.7	NACA	NACA-201	Known	Known	None	0.20000000298023224	None	None	None	None
m54284U_191111_172039/138740264/ccs	PB_GM12878_R2	hg38_SIRV	chr1	214603240	214640268	+	12	2022	4609	650854	ENSG00000117724.12	ENCODEHT000650854	CENPF	ENCODEHT000650854	Known	ISM	Prefix	0.550000011920929	None	None	None	None
m54284U_191111_172039/124191570/ccs	PB_GM12878_R2	hg38_SIRV	chr6	110982051	111025552	+	10	947	19796	69915	ENSG00000197498.12	ENST00000441448.6	RPF2	RPF2-203	Known	Known	None	0.699999988079071	None	None	None	None
99b7678b-1b6c-4238-a900-a0aadfbf680a	ONT_GM12878_R1	hg38_SIRV	chr12	56725259	56712433	-	8	1053	35231	123377	ENSG00000196531.10	ENST00000393891.8	NACA	NACA-202	Known	Known	None	0.20000000298023224	None	None	None	None
m54284U_191111_172039/167052207/ccs	PB_GM12878_R2	hg38_SIRV	chr6	110982051	111025589	+	10	984	19796	69915	ENSG00000197498.12	ENST00000441448.6	RPF2	RPF2-203	Known	Known	None	0.20000000298023224	None	None	None	None
b40a83d7-4254-4315-ae1a-42abe8edad21	ONT_GM12878_R1	hg38_SIRV	chr12	56724523	56712435	-	7	761	35231	650205	ENSG00000196531.10	ENCODEHT000650205	NACA	ENCODEHT000650205	Known	ISM	Suffix	0.20000000298023224	None	None	None	None
m54284U_191111_172039/139133821/ccs	PB_GM12878_R2	hg38_SIRV	chr1	214603240	214640261	+	12	2015	4609	650854	ENSG00000117724.12	ENCODEHT000650854	CENPF	ENCODEHT000650854	Known	ISM	Prefix	0.6499999761581421	None	None	None	None
a5580480-e0d7-4613-8a7f-4acd4218f2dc	ONT_GM12878_R1	hg38_SIRV	chr12	56725296	56712433	-	8	789	35231	123375	ENSG00000196531.10	ENST00000356769.7	NACA	NACA-201	Known	Known	None	0.20000000298023224	None	None	None	None
m54284U_191110_105540/156501358/ccs	PB_GM12878_R1	hg38_SIRV	chr6	110982052	111025550	+	10	944	19796	69915	ENSG00000197498.12	ENST00000441448.6	RPF2	RPF2-203	Known	Known	None	0.6499999761581421	None	None	None	None
e9227870-6204-4960-b716-9a5a99963ec0	ONT_GM12878_R1	hg38_SIRV	chr12	56725287	56712433	-	8	780	35231	123375	ENSG00000196531.10	ENST00000356769.7	NACA	NACA-201	Known	Known	None	0.20000000298023224	None	None	None	None
m54284U_191110_105540/167707645/ccs	PB_GM12878_R1	hg38_SIRV	chr6	110982052	111025550	+	10	944	19796	69915	ENSG00000197498.12	ENST00000441448.6	RPF2	RPF2-203	Known	Known	None	0.6499999761581421	None	None	None	None
m54284U_191111_172039/142672651/ccs	PB_GM12878_R2	hg38_SIRV	chr1	214603234	214619221	+	5	649	4609	650858	ENSG00000117724.12	ENCODEHT000650858	CENPF	ENCODEHT000650858	Known	ISM	Prefix	0.75	None	None	None	None
2865915e-5efc-4e4b-9323-004822bc2dda	ONT_GM12878_R1	hg38_SIRV	chr12	56724530	56712435	-	7	762	35231	650205	ENSG00000196531.10	ENCODEHT000650205	NACA	ENCODEHT000650205	Known	ISM	Suffix	0.20000000298023224	None	None	None	None
m54284U_191111_172039/38929336/ccs	PB_GM12878_R2	hg38_SIRV	chr6	110982052	111025588	+	10	982	19796	69915	ENSG00000197498.12	ENST00000441448.6	RPF2	RPF2-203	Known	Known	None	0.20000000298023224	None	None	None	None
a2e56c3f-ce16-4f81-b137-1613da5241fc	ONT_GM12878_R1	hg38_SIRV	chr12	56725328	56712433	-	8	821	35231	123375	ENSG00000196531.10	ENST00000356769.7	NACA	NACA-201	Known	Known	None	0.20000000298023224	None	None	None	None
7ed71e29-8e40-409f-9ec8-71a076032f24	ONT_GM12878_R1	hg38_SIRV	chr6	110982052	111025564	+	10	958	19796	69915	ENSG00000197498.12	ENST00000441448.6	RPF2	RPF2-203	Known	Known	None	0.6000000238418579	None	None	None	None
m54284U_191111_172039/145295075/ccs	PB_GM12878_R2	hg38_SIRV	chr1	214603240	214640019	+	12	1773	4609	650854	ENSG00000117724.12	ENCODEHT000650854	CENPF	ENCODEHT000650854	Known	ISM	Prefix	0.699999988079071	None	None	None	None
0ac130bf-15e5-45fc-b5ed-07b44d337e5d	ONT_GM12878_R1	hg38_SIRV	chr12	56725329	56712433	-	8	822	35231	123375	ENSG00000196531.10	ENST00000356769.7	NACA	NACA-201	Known	Known	None	0.20000000298023224	None	None	None	None
d34ca7bf-e50f-4617-970d-e725534191b8	ONT_GM12878_R1	hg38_SIRV	chr6	110982052	111025585	+	10	979	19796	69915	ENSG00000197498.12	ENST00000441448.6	RPF2	RPF2-203	Known	Known	None	0.30000001192092896	None	None	None	None
789551aa-9a3f-4726-9eb7-eb37ca61ac34	ONT_GM12878_R1	hg38_SIRV	chr12	56713585	56712435	-	4	504	35231	650207	ENSG00000196531.10	ENCODEHT000650207	NACA	ENCODEHT000650207	Known	ISM	Suffix	0.20000000298023224	None	None	None	None
62bc5f32-56a7-40b0-9ad3-cd384eb9de70	ONT_GM12878_R2	hg38_SIRV	chr6	110982052	111025645	+	10	1039	19796	69915	ENSG00000197498.12	ENST00000441448.6	RPF2	RPF2-203	Known	Known	None	0.30000001192092896	None	None	None	None
m54284U_191111_172039/146999709/ccs	PB_GM12878_R2	hg38_SIRV	chr1	214603240	214640205	+	12	1959	4609	650854	ENSG00000117724.12	ENCODEHT000650854	CENPF	ENCODEHT000650854	Known	ISM	Prefix	0.699999988079071	None	None	None	None
30ad3ac0-1893-4b14-9bd5-8336843f3c8f	ONT_GM12878_R1	hg38_SIRV	chr12	56725330	56712433	-	8	823	35231	123375	ENSG00000196531.10	ENST00000356769.7	NACA	NACA-201	Known	Known	None	0.20000000298023224	None	None	None	None
b20bbf9b-106f-4443-b4dd-b1a289cfa9e3	ONT_GM12878_R2	hg38_SIRV	chr6	110982056	111025582	+	10	983	19796	650906	ENSG00000197498.12	ENCODEHT000650906	RPF2	ENCODEHT000650906	Known	NNC	None	0.30000001192092896	None	None	None	None
a489b563-197a-481a-985e-4982d36ebf6f	ONT_GM12878_R1	hg38_SIRV	chr12	56725288	56712433	-	8	807	35231	123380	ENSG00000196531.10	ENST00000546392.5	NACA	NACA-204	Known	Known	None	0.20000000298023224	None	None	None	None
f09b1f70-4fa0-4e4f-add6-ae5cb117da56	ONT_GM12878_R2	hg38_SIRV	chr6	110982052	110991787	+	4	296	19796	650910	ENSG00000197498.12	ENCODEHT000650910	RPF2	ENCODEHT000650910	Known	ISM	Prefix	0.4000000059604645	None	None	None	None
m54284U_191111_172039/149357861/ccs	PB_GM12878_R2	hg38_SIRV	chr1	214603252	214629166	+	8	1305	4609	650852	ENSG00000117724.12	ENCODEHT000650852	CENPF	ENCODEHT000650852	Known	ISM	Prefix	0.699999988079071	None	None	None	None
6cf63145-50b0-4e87-b616-0270f5b24e41	ONT_GM12878_R1	hg38_SIRV	chr12	56724530	56712435	-	7	762	35231	650205	ENSG00000196531.10	ENCODEHT000650205	NACA	ENCODEHT000650205	Known	ISM	Suffix	0.20000000298023224	None	None	None	None
m54284U_191110_105540/10093889/ccs	PB_GM12878_R1	hg38_SIRV	chr6	110982053	111025552	+	10	945	19796	69915	ENSG00000197498.12	ENST00000441448.6	RPF2	RPF2-203	Known	Known	None	0.699999988079071	None	None	None	None
28bbf4bb-e039-4d89-9b9c-cbe8af02de1f	ONT_GM12878_R1	hg38_SIRV	chr12	56725287	56712433	-	8	780	35231	123375	ENSG00000196531.10	ENST00000356769.7	NACA	NACA-201	Known	Known	None	0.20000000298023224	None	None	None	None
m54284U_191111_172039/158073991/ccs	PB_GM12878_R2	hg38_SIRV	chr1	214603240	214640204	+	12	1958	4609	650854	ENSG00000117724.12	ENCODEHT000650854	CENPF	ENCODEHT000650854	Known	ISM	Prefix	0.6499999761581421	None	None	None	None
m54284U_191110_105540/53741027/ccs	PB_GM12878_R1	hg38_SIRV	chr6	110982053	111028261	+	10	3654	19796	69915	ENSG00000197498.12	ENST00000441448.6	RPF2	RPF2-203	Known	Known	None	0.20000000298023224	None	None	None	None
81189062-5d44-4edd-8287-307fedd94788	ONT_GM12878_R1	hg38_SIRV	chr12	56725332	56712433	-	8	825	35231	123375	ENSG00000196531.10	ENST00000356769.7	NACA	NACA-201	Known	Known	None	0.20000000298023224	None	None	None	None
m54284U_191110_105540/96994852/ccs	PB_GM12878_R1	hg38_SIRV	chr6	110982053	111025588	+	10	981	19796	69915	ENSG00000197498.12	ENST00000441448.6	RPF2	RPF2-203	Known	Known	None	0.20000000298023224	None	None	None	None
20d510b4-1bf0-4169-be01-a305b3f5eec2	ONT_GM12878_R1	hg38_SIRV	chr12	56725304	56712433	-	8	802	35231	650304	ENSG00000196531.10	ENCODEHT000650304	NACA	ENCODEHT000650304	Known	NIC	None	0.20000000298023224	None	None	None	None
m54284U_191111_172039/159384190/ccs	PB_GM12878_R2	hg38_SIRV	chr1	214603252	214629181	+	8	1320	4609	650852	ENSG00000117724.12	ENCODEHT000650852	CENPF	ENCODEHT000650852	Known	ISM	Prefix	0.6000000238418579	None	None	None	None
m54284U_191110_105540/146737611/ccs	PB_GM12878_R1	hg38_SIRV	chr6	110982053	111025558	+	10	951	19796	69915	ENSG00000197498.12	ENST00000441448.6	RPF2	RPF2-203	Known	Known	None	0.75	None	None	None	None
b0e4b260-ae04-4e61-9712-ccd1ebd6fb19	ONT_GM12878_R1	hg38_SIRV	chr12	56725280	56712433	-	8	773	35231	123375	ENSG00000196531.10	ENST00000356769.7	NACA	NACA-201	Known	Known	None	0.20000000298023224	None	None	None	None
e0382d80-4938-4e3d-b5be-c9f2ca933e1b	ONT_GM12878_R1	hg38_SIRV	chr12	56725285	56712433	-	8	778	35231	123375	ENSG00000196531.10	ENST00000356769.7	NACA	NACA-201	Known	Known	None	0.20000000298023224	None	None	None	None
m54284U_191110_105540/162595156/ccs	PB_GM12878_R1	hg38_SIRV	chr6	110982052	110989071	+	3	240	19796	650908	ENSG00000197498.12	ENCODEHT000650908	RPF2	ENCODEHT000650908	Known	ISM	Prefix	0.5	None	None	None	None
m54284U_191111_172039/162728271/ccs	PB_GM12878_R2	hg38_SIRV	chr1	214603214	214638001	+	11	1715	4609	650866	ENSG00000117724.12	ENCODEHT000650866	CENPF	ENCODEHT000650866	Known	ISM	Prefix	0.550000011920929	None	None	None	None
a51d5374-71b2-4eec-99eb-4feccb66d560	ONT_GM12878_R1	hg38_SIRV	chr12	56724520	56712435	-	7	752	35231	650205	ENSG00000196531.10	ENCODEHT000650205	NACA	ENCODEHT000650205	Known	ISM	Suffix	0.20000000298023224	None	None	None	None
m54284U_191110_105540/176621977/ccs	PB_GM12878_R1	hg38_SIRV	chr6	110982053	111025577	+	10	970	19796	69915	ENSG00000197498.12	ENST00000441448.6	RPF2	RPF2-203	Known	Known	None	0.30000001192092896	None	None	None	None
m54284U_191110_105540/179765952/ccs	PB_GM12878_R1	hg38_SIRV	chr6	110982053	111025598	+	12	1189	19796	650911	ENSG00000197498.12	ENCODEHT000650911	RPF2	ENCODEHT000650911	Known	NNC	None	0.15000000596046448	None	None	None	None
b024d2cd-9923-40c1-8d5d-2976f717e65d	ONT_GM12878_R1	hg38_SIRV	chr12	56724523	56712435	-	7	755	35231	650205	ENSG00000196531.10	ENCODEHT000650205	NACA	ENCODEHT000650205	Known	ISM	Suffix	0.20000000298023224	None	None	None	None
m54284U_191111_172039/12453345/ccs	PB_GM12878_R2	hg38_SIRV	chr6	110982053	110985089	+	2	161	19796	650912	ENSG00000197498.12	ENCODEHT000650912	RPF2	ENCODEHT000650912	Known	ISM	Prefix	0.44999998807907104	None	None	None	None
m54284U_191111_172039/169281692/ccs	PB_GM12878_R2	hg38_SIRV	chr1	214603240	214622196	+	7	1053	4609	650855	ENSG00000117724.12	ENCODEHT000650855	CENPF	ENCODEHT000650855	Known	ISM	Prefix	0.6000000238418579	None	None	None	None
a38e78c3-cc53-4d63-b98e-e5109038db3c	ONT_GM12878_R1	hg38_SIRV	chr12	56713574	56712435	-	4	493	35231	650207	ENSG00000196531.10	ENCODEHT000650207	NACA	ENCODEHT000650207	Known	ISM	Suffix	0.20000000298023224	None	None	None	None
m54284U_191111_172039/22086539/ccs	PB_GM12878_R2	hg38_SIRV	chr6	110982053	111026001	+	10	1394	19796	69915	ENSG00000197498.12	ENST00000441448.6	RPF2	RPF2-203	Known	Known	None	0.15000000596046448	None	None	None	None
d7ebd16d-1579-47cd-a0a7-d7c7b5bd5071	ONT_GM12878_R1	hg38_SIRV	chr12	56724534	56712435	-	7	766	35231	650205	ENSG00000196531.10	ENCODEHT000650205	NACA	ENCODEHT000650205	Known	ISM	Suffix	0.20000000298023224	None	None	None	None
m54284U_191111_172039/59967361/ccs	PB_GM12878_R2	hg38_SIRV	chr6	110982053	111025588	+	10	981	19796	69915	ENSG00000197498.12	ENST00000441448.6	RPF2	RPF2-203	Known	Known	None	0.20000000298023224	None	None	None	None
7b2dd06f-df0f-4651-8c08-56547166e757	ONT_GM12878_R1	hg38_SIRV	chr12	56713581	56712435	-	4	500	35231	650207	ENSG00000196531.10	ENCODEHT000650207	NACA	ENCODEHT000650207	Known	ISM	Suffix	0.20000000298023224	None	None	None	None
m54284U_191111_172039/170852798/ccs	PB_GM12878_R2	hg38_SIRV	chr1	214603234	214619220	+	5	648	4609	650858	ENSG00000117724.12	ENCODEHT000650858	CENPF	ENCODEHT000650858	Known	ISM	Prefix	0.75	None	None	None	None
m54284U_191111_172039/76417356/ccs	PB_GM12878_R2	hg38_SIRV	chr6	110982053	111025588	+	10	981	19796	69915	ENSG00000197498.12	ENST00000441448.6	RPF2	RPF2-203	Known	Known	None	0.20000000298023224	None	None	None	None
d648ecdb-b2eb-43f1-8406-113de490e716	ONT_GM12878_R1	hg38_SIRV	chr12	56713585	56712435	-	4	504	35231	650207	ENSG00000196531.10	ENCODEHT000650207	NACA	ENCODEHT000650207	Known	ISM	Suffix	0.20000000298023224	None	None	None	None
1520abaf-f501-46a1-8cf5-06e1940c2d88	ONT_GM12878_R1	hg38_SIRV	chr12	56725280	56712433	-	8	773	35231	123375	ENSG00000196531.10	ENST00000356769.7	NACA	NACA-201	Known	Known	None	0.20000000298023224	None	None	None	None
m54284U_191111_172039/95289360/ccs	PB_GM12878_R2	hg38_SIRV	chr6	110982053	111025549	+	10	942	19796	69915	ENSG00000197498.12	ENST00000441448.6	RPF2	RPF2-203	Known	Known	None	0.6499999761581421	None	None	None	None
m54284U_191111_172039/177342715/ccs	PB_GM12878_R2	hg38_SIRV	chr1	214603240	214622284	+	7	1141	4609	650855	ENSG00000117724.12	ENCODEHT000650855	CENPF	ENCODEHT000650855	Known	ISM	Prefix	0.550000011920929	None	None	None	None
1603db8c-3c63-404d-80ec-2cc0e9ec544d	ONT_GM12878_R1	hg38_SIRV	chr12	56724512	56712435	-	7	744	35231	650205	ENSG00000196531.10	ENCODEHT000650205	NACA	ENCODEHT000650205	Known	ISM	Suffix	0.20000000298023224	None	None	None	None
m54284U_191111_172039/100860629/ccs	PB_GM12878_R2	hg38_SIRV	chr6	110982053	111025550	+	10	943	19796	69915	ENSG00000197498.12	ENST00000441448.6	RPF2	RPF2-203	Known	Known	None	0.6499999761581421	None	None	None	None
204e5693-ceff-4007-8cb9-ac079ef50879	ONT_GM12878_R1	hg38_SIRV	chr12	56724537	56712435	-	7	769	35231	650205	ENSG00000196531.10	ENCODEHT000650205	NACA	ENCODEHT000650205	Known	ISM	Suffix	0.20000000298023224	None	None	None	None
m54284U_191111_172039/116263162/ccs	PB_GM12878_R2	hg38_SIRV	chr6	110982053	111025589	+	10	982	19796	69915	ENSG00000197498.12	ENST00000441448.6	RPF2	RPF2-203	Known	Known	None	0.20000000298023224	None	None	None	None
m54284U_191110_105540/102302468/ccs	PB_GM12878_R1	hg38_SIRV	chr1	214603241	214640204	+	12	1957	4609	650854	ENSG00000117724.12	ENCODEHT000650854	CENPF	ENCODEHT000650854	Known	ISM	Prefix	0.6499999761581421	None	None	None	None
a7c1fe7a-716e-488e-b8d5-f279fa9648fb	ONT_GM12878_R1	hg38_SIRV	chr12	56714640	56712435	-	6	636	35231	650210	ENSG00000196531.10	ENCODEHT000650210	NACA	ENCODEHT000650210	Known	ISM	Suffix	0.20000000298023224	None	None	None	None
m54284U_191111_172039/162791566/ccs	PB_GM12878_R2	hg38_SIRV	chr6	110982053	111025552	+	10	945	19796	69915	ENSG00000197498.12	ENST00000441448.6	RPF2	RPF2-203	Known	Known	None	0.699999988079071	None	None	None	None
271fb17e-10d5-4545-9852-a7fa396d77fd	ONT_GM12878_R1	hg38_SIRV	chr12	56724530	56712435	-	7	762	35231	650205	ENSG00000196531.10	ENCODEHT000650205	NACA	ENCODEHT000650205	Known	ISM	Suffix	0.20000000298023224	None	None	None	None
m54284U_191111_172039/165544736/ccs	PB_GM12878_R2	hg38_SIRV	chr6	110982053	111025498	+	10	891	19796	69915	ENSG00000197498.12	ENST00000441448.6	RPF2	RPF2-203	Known	Known	None	0.5	None	None	None	None
m54284U_191111_172039/20841663/ccs	PB_GM12878_R2	hg38_SIRV	chr1	214603196	214629167	+	8	1302	4609	650894	ENSG00000117724.12	ENCODEHT000650894	CENPF	ENCODEHT000650894	Known	NNC	None	0.6499999761581421	None	None	None	None
6a058f93-cb74-473f-9a0c-479a10be4d5d	ONT_GM12878_R1	hg38_SIRV	chr12	56725297	56712433	-	8	790	35231	123375	ENSG00000196531.10	ENST00000356769.7	NACA	NACA-201	Known	Known	None	0.20000000298023224	None	None	None	None
6e4af267-6e7b-4bb4-b945-65f892b8a86a	ONT_GM12878_R1	hg38_SIRV	chr6	110982053	111025591	+	10	984	19796	69915	ENSG00000197498.12	ENST00000441448.6	RPF2	RPF2-203	Known	Known	None	0.20000000298023224	None	None	None	None
9bb9469e-4f7e-440c-a7b4-c0fd9e1a4238	ONT_GM12878_R1	hg38_SIRV	chr12	56724517	56712435	-	7	749	35231	650205	ENSG00000196531.10	ENCODEHT000650205	NACA	ENCODEHT000650205	Known	ISM	Suffix	0.20000000298023224	None	None	None	None
m54284U_191111_172039/38470812/ccs	PB_GM12878_R2	hg38_SIRV	chr1	214603241	214640016	+	12	1769	4609	650854	ENSG00000117724.12	ENCODEHT000650854	CENPF	ENCODEHT000650854	Known	ISM	Prefix	0.699999988079071	None	None	None	None
92a27daf-8340-466e-95eb-793035baa0ac	ONT_GM12878_R2	hg38_SIRV	chr6	110982053	111025591	+	10	984	19796	69915	ENSG00000197498.12	ENST00000441448.6	RPF2	RPF2-203	Known	Known	None	0.20000000298023224	None	None	None	None
75ac6808-4745-4f08-82fb-fc6a2b800278	ONT_GM12878_R1	hg38_SIRV	chr12	56725282	56712433	-	8	775	35231	123375	ENSG00000196531.10	ENST00000356769.7	NACA	NACA-201	Known	Known	None	0.20000000298023224	None	None	None	None
6e2c8c97-f6ce-4ffe-8290-44970870bd6a	ONT_GM12878_R1	hg38_SIRV	chr6	110982054	111025590	+	10	982	19796	69915	ENSG00000197498.12	ENST00000441448.6	RPF2	RPF2-203	Known	Known	None	0.25	None	None	None	None
51a17568-1fd0-445b-b2a9-5add370bc926	ONT_GM12878_R1	hg38_SIRV	chr12	56724523	56712435	-	7	755	35231	650205	ENSG00000196531.10	ENCODEHT000650205	NACA	ENCODEHT000650205	Known	ISM	Suffix	0.20000000298023224	None	None	None	None
06bc36e1-3039-4b37-b2b6-6f860221dc13	ONT_GM12878_R2	hg38_SIRV	chr6	110982054	111025598	+	10	990	19796	69915	ENSG00000197498.12	ENST00000441448.6	RPF2	RPF2-203	Known	Known	None	0.15000000596046448	None	None	None	None
m54284U_191111_172039/60490879/ccs	PB_GM12878_R2	hg38_SIRV	chr1	214603236	214618694	+	4	625	4609	650857	ENSG00000117724.12	ENCODEHT000650857	CENPF	ENCODEHT000650857	Known	ISM	Prefix	0.15000000596046448	None	None	None	None
aff0e673-154c-4eab-8a2a-cc369341555c	ONT_GM12878_R1	hg38_SIRV	chr12	56725309	56712433	-	8	802	35231	123375	ENSG00000196531.10	ENST00000356769.7	NACA	NACA-201	Known	Known	None	0.20000000298023224	None	None	None	None
m54284U_191110_105540/1116331/ccs	PB_GM12878_R1	hg38_SIRV	chr6	110982055	111025550	+	10	941	19796	69915	ENSG00000197498.12	ENST00000441448.6	RPF2	RPF2-203	Known	Known	None	0.6499999761581421	None	None	None	None
b2967a37-fc38-42bc-a047-2269221a49d6	ONT_GM12878_R1	hg38_SIRV	chr12	56725345	56712433	-	8	859	35233	650913	ENSG00000198056.13	ENCODEHT000650913	PRIM1	ENCODEHT000650913	Known	NIC	None	0.20000000298023224	None	None	None	None
928d89de-20e5-43fc-8f3d-ddd313914e1b	ONT_GM12878_R2	hg38_SIRV	chr6	110982055	111025591	+	10	982	19796	69915	ENSG00000197498.12	ENST00000441448.6	RPF2	RPF2-203	Known	Known	None	0.20000000298023224	None	None	None	None
m54284U_191111_172039/70648458/ccs	PB_GM12878_R2	hg38_SIRV	chr1	214603253	214629166	+	8	1304	4609	650852	ENSG00000117724.12	ENCODEHT000650852	CENPF	ENCODEHT000650852	Known	ISM	Prefix	0.699999988079071	None	None	None	None
0cacdcf8-4f43-47f0-b1ea-8181d11a0668	ONT_GM12878_R1	hg38_SIRV	chr12	56725282	56712433	-	8	775	35231	123375	ENSG00000196531.10	ENST00000356769.7	NACA	NACA-201	Known	Known	None	0.20000000298023224	None	None	None	None
m54284U_191110_105540/21561838/ccs	PB_GM12878_R1	hg38_SIRV	chr6	110982056	111025552	+	10	942	19796	69915	ENSG00000197498.12	ENST00000441448.6	RPF2	RPF2-203	Known	Known	None	0.699999988079071	None	None	None	None
e1e56e99-c110-441e-9538-8db280924d09	ONT_GM12878_R1	hg38_SIRV	chr12	56725335	56712433	-	8	828	35231	123375	ENSG00000196531.10	ENST00000356769.7	NACA	NACA-201	Known	Known	None	0.20000000298023224	None	None	None	None
m54284U_191110_105540/157484564/ccs	PB_GM12878_R1	hg38_SIRV	chr6	110982056	111025550	+	10	940	19796	69915	ENSG00000197498.12	ENST00000441448.6	RPF2	RPF2-203	Known	Known	None	0.6499999761581421	None	None	None	None
m54284U_191111_172039/120982322/ccs	PB_GM12878_R2	hg38_SIRV	chr1	214603224	214613892	+	2	237	4609	650863	ENSG00000117724.12	ENCODEHT000650863	CENPF	ENCODEHT000650863	Known	ISM	Prefix	0.6000000238418579	None	None	None	None
9aaf9ee1-48d8-427f-8fa8-d1ea27b043c7	ONT_GM12878_R1	hg38_SIRV	chr12	56725343	56712433	-	8	829	35231	123375	ENSG00000196531.10	ENST00000356769.7	NACA	NACA-201	Known	Known	None	0.20000000298023224	None	None	None	None
m54284U_191111_172039/14550322/ccs	PB_GM12878_R2	hg38_SIRV	chr6	110982056	111025547	+	10	937	19796	69915	ENSG00000197498.12	ENST00000441448.6	RPF2	RPF2-203	Known	Known	None	0.6499999761581421	None	None	None	None
ef6abcff-6cae-41d9-a326-8c5e9394a91e	ONT_GM12878_R1	hg38_SIRV	chr12	56713389	56712435	-	2	238	35231	650209	ENSG00000196531.10	ENCODEHT000650209	NACA	ENCODEHT000650209	Known	ISM	Suffix	0.20000000298023224	None	None	None	None
m54284U_191111_172039/61213405/ccs	PB_GM12878_R2	hg38_SIRV	chr6	110982056	111025552	+	10	942	19796	69915	ENSG00000197498.12	ENST00000441448.6	RPF2	RPF2-203	Known	Known	None	0.699999988079071	None	None	None	None
m54284U_191111_172039/129368922/ccs	PB_GM12878_R2	hg38_SIRV	chr1	214603241	214640206	+	12	1959	4609	650854	ENSG00000117724.12	ENCODEHT000650854	CENPF	ENCODEHT000650854	Known	ISM	Prefix	0.699999988079071	None	None	None	None
3b781435-a43b-4293-a54e-440c420ec811	ONT_GM12878_R1	hg38_SIRV	chr12	56725296	56712433	-	8	783	35231	123375	ENSG00000196531.10	ENST00000356769.7	NACA	NACA-201	Known	Known	None	0.20000000298023224	None	None	None	None
m54284U_191111_172039/122815812/ccs	PB_GM12878_R2	hg38_SIRV	chr6	110982056	111025552	+	10	942	19796	69915	ENSG00000197498.12	ENST00000441448.6	RPF2	RPF2-203	Known	Known	None	0.699999988079071	None	None	None	None
cb10dd2c-49ed-43fa-8c19-e59ce13093eb	ONT_GM12878_R1	hg38_SIRV	chr12	56725285	56712433	-	8	784	35231	123375	ENSG00000196531.10	ENST00000356769.7	NACA	NACA-201	Known	Known	None	0.20000000298023224	None	None	None	None
m54284U_191111_172039/172884459/ccs	PB_GM12878_R2	hg38_SIRV	chr1	214603241	214640204	+	12	1957	4609	650854	ENSG00000117724.12	ENCODEHT000650854	CENPF	ENCODEHT000650854	Known	ISM	Prefix	0.6499999761581421	None	None	None	None
m54284U_191111_172039/147065230/ccs	PB_GM12878_R2	hg38_SIRV	chr6	110982056	111025558	+	10	948	19796	69915	ENSG00000197498.12	ENST00000441448.6	RPF2	RPF2-203	Known	Known	None	0.75	None	None	None	None
e146e397-abff-4687-a780-755fa4dcf50c	ONT_GM12878_R1	hg38_SIRV	chr12	56724530	56712435	-	7	755	35231	650205	ENSG00000196531.10	ENCODEHT000650205	NACA	ENCODEHT000650205	Known	ISM	Suffix	0.20000000298023224	None	None	None	None
m54284U_191110_105540/12911569/ccs	PB_GM12878_R1	hg38_SIRV	chr6	110982057	111025550	+	10	939	19796	69915	ENSG00000197498.12	ENST00000441448.6	RPF2	RPF2-203	Known	Known	None	0.6499999761581421	None	None	None	None
46fad8e9-87f1-483e-8bb4-56af3efa438c	ONT_GM12878_R1	hg38_SIRV	chr12	56725279	56712433	-	8	772	35231	123375	ENSG00000196531.10	ENST00000356769.7	NACA	NACA-201	Known	Known	None	0.20000000298023224	None	None	None	None
m54284U_191111_172039/17695800/ccs	PB_GM12878_R2	hg38_SIRV	chr1	214603242	214641870	+	12	3679	4609	650854	ENSG00000117724.12	ENCODEHT000650854	CENPF	ENCODEHT000650854	Known	ISM	Prefix	0.5	None	None	None	None
m54284U_191110_105540/78907607/ccs	PB_GM12878_R1	hg38_SIRV	chr6	110982056	111024327	+	9	791	19796	650909	ENSG00000197498.12	ENCODEHT000650909	RPF2	ENCODEHT000650909	Known	ISM	Prefix	0.30000001192092896	None	None	None	None
98eb3a35-80bf-4f94-9aa1-fc2e606135b5	ONT_GM12878_R1	hg38_SIRV	chr12	56725327	56712433	-	8	820	35231	123375	ENSG00000196531.10	ENST00000356769.7	NACA	NACA-201	Known	Known	None	0.20000000298023224	None	None	None	None
m54284U_191110_105540/111738997/ccs	PB_GM12878_R1	hg38_SIRV	chr6	110982057	111025598	+	10	987	19796	69915	ENSG00000197498.12	ENST00000441448.6	RPF2	RPF2-203	Known	Known	None	0.15000000596046448	None	None	None	None
m54284U_191111_172039/32572451/ccs	PB_GM12878_R2	hg38_SIRV	chr1	214603243	214640261	+	12	2012	4609	650854	ENSG00000117724.12	ENCODEHT000650854	CENPF	ENCODEHT000650854	Known	ISM	Prefix	0.6499999761581421	None	None	None	None
8b76604b-677d-4c42-9615-6283523ba853	ONT_GM12878_R1	hg38_SIRV	chr12	56713581	56712435	-	4	500	35231	650207	ENSG00000196531.10	ENCODEHT000650207	NACA	ENCODEHT000650207	Known	ISM	Suffix	0.20000000298023224	None	None	None	None
m54284U_191110_105540/128910522/ccs	PB_GM12878_R1	hg38_SIRV	chr6	110982057	111025590	+	10	979	19796	69915	ENSG00000197498.12	ENST00000441448.6	RPF2	RPF2-203	Known	Known	None	0.25	None	None	None	None
eeab9809-5459-48bd-9eed-a4aadd738481	ONT_GM12878_R1	hg38_SIRV	chr12	56724523	56712435	-	7	755	35231	650205	ENSG00000196531.10	ENCODEHT000650205	NACA	ENCODEHT000650205	Known	ISM	Suffix	0.20000000298023224	None	None	None	None
m54284U_191110_105540/140642003/ccs	PB_GM12878_R1	hg38_SIRV	chr6	110982056	111024327	+	9	791	19796	650909	ENSG00000197498.12	ENCODEHT000650909	RPF2	ENCODEHT000650909	Known	ISM	Prefix	0.30000001192092896	None	None	None	None
m54284U_191111_172039/85328948/ccs	PB_GM12878_R2	hg38_SIRV	chr1	214603243	214640206	+	12	1957	4609	650854	ENSG00000117724.12	ENCODEHT000650854	CENPF	ENCODEHT000650854	Known	ISM	Prefix	0.699999988079071	None	None	None	None
4047a9f8-fa29-4060-9b71-16c7b08721f6	ONT_GM12878_R1	hg38_SIRV	chr12	56725284	56712433	-	8	803	35231	123380	ENSG00000196531.10	ENST00000546392.5	NACA	NACA-204	Known	Known	None	0.20000000298023224	None	None	None	None
m54284U_191110_105540/143787569/ccs	PB_GM12878_R1	hg38_SIRV	chr6	110982057	111025546	+	10	935	19796	69915	ENSG00000197498.12	ENST00000441448.6	RPF2	RPF2-203	Known	Known	None	0.6000000238418579	None	None	None	None
5ac780e9-cea7-4995-8a31-a83945193f34	ONT_GM12878_R1	hg38_SIRV	chr12	56725108	56712433	-	8	908	35231	123377	ENSG00000196531.10	ENST00000393891.8	NACA	NACA-202	Known	Known	None	0.20000000298023224	None	None	None	None
m54284U_191110_105540/150275435/ccs	PB_GM12878_R1	hg38_SIRV	chr6	110982057	111025552	+	10	941	19796	69915	ENSG00000197498.12	ENST00000441448.6	RPF2	RPF2-203	Known	Known	None	0.699999988079071	None	None	None	None
m54284U_191111_172039/95618015/ccs	PB_GM12878_R2	hg38_SIRV	chr1	214603255	214629169	+	8	1305	4609	650852	ENSG00000117724.12	ENCODEHT000650852	CENPF	ENCODEHT000650852	Known	ISM	Prefix	0.699999988079071	None	None	None	None
ce515af3-e00f-4455-ae93-088cb78b660b	ONT_GM12878_R1	hg38_SIRV	chr12	56714687	56712435	-	6	683	35231	650210	ENSG00000196531.10	ENCODEHT000650210	NACA	ENCODEHT000650210	Known	ISM	Suffix	0.20000000298023224	None	None	None	None
m54284U_191111_172039/4260619/ccs	PB_GM12878_R2	hg38_SIRV	chr6	110982056	111024327	+	9	791	19796	650909	ENSG00000197498.12	ENCODEHT000650909	RPF2	ENCODEHT000650909	Known	ISM	Prefix	0.30000001192092896	None	None	None	None
38544057-bde4-4fb6-8857-21394e620a43	ONT_GM12878_R1	hg38_SIRV	chr12	56724530	56712435	-	7	762	35231	650205	ENSG00000196531.10	ENCODEHT000650205	NACA	ENCODEHT000650205	Known	ISM	Suffix	0.20000000298023224	None	None	None	None
m54284U_191111_172039/27525148/ccs	PB_GM12878_R2	hg38_SIRV	chr6	110982057	111025560	+	10	949	19796	69915	ENSG00000197498.12	ENST00000441448.6	RPF2	RPF2-203	Known	Known	None	0.75	None	None	None	None
m54284U_191111_172039/117638302/ccs	PB_GM12878_R2	hg38_SIRV	chr1	214603247	214632602	+	10	1593	4609	650853	ENSG00000117724.12	ENCODEHT000650853	CENPF	ENCODEHT000650853	Known	ISM	Prefix	0.3499999940395355	None	None	None	None
915cff76-cc5b-4eff-8158-de823cf9e221	ONT_GM12878_R1	hg38_SIRV	chr12	56713363	56712435	-	2	212	35231	650209	ENSG00000196531.10	ENCODEHT000650209	NACA	ENCODEHT000650209	Known	ISM	Suffix	0.20000000298023224	None	None	None	None
m54284U_191111_172039/28312297/ccs	PB_GM12878_R2	hg38_SIRV	chr6	110982057	111025742	+	10	1131	19796	69915	ENSG00000197498.12	ENST00000441448.6	RPF2	RPF2-203	Known	Known	None	0.3499999940395355	None	None	None	None
fff60e5c-4938-4a71-8ca6-b31989a02498	ONT_GM12878_R1	hg38_SIRV	chr12	56725286	56712433	-	8	779	35231	123375	ENSG00000196531.10	ENST00000356769.7	NACA	NACA-201	Known	Known	None	0.20000000298023224	None	None	None	None
m54284U_191111_172039/64096313/ccs	PB_GM12878_R2	hg38_SIRV	chr6	110982057	111025560	+	10	949	19796	69915	ENSG00000197498.12	ENST00000441448.6	RPF2	RPF2-203	Known	Known	None	0.75	None	None	None	None
m54284U_191110_105540/17760607/ccs	PB_GM12878_R1	hg38_SIRV	chr1	214603244	214640205	+	12	1955	4609	650854	ENSG00000117724.12	ENCODEHT000650854	CENPF	ENCODEHT000650854	Known	ISM	Prefix	0.699999988079071	None	None	None	None
c8216d1c-b439-45fe-87cf-af04b4f0ce52	ONT_GM12878_R1	hg38_SIRV	chr12	56724530	56712435	-	7	762	35231	650205	ENSG00000196531.10	ENCODEHT000650205	NACA	ENCODEHT000650205	Known	ISM	Suffix	0.20000000298023224	None	None	None	None
m54284U_191111_172039/84806237/ccs	PB_GM12878_R2	hg38_SIRV	chr6	110982057	111025560	+	10	949	19796	69915	ENSG00000197498.12	ENST00000441448.6	RPF2	RPF2-203	Known	Known	None	0.75	None	None	None	None
16807167-365e-414b-87b7-4bf00ec09929	ONT_GM12878_R1	hg38_SIRV	chr12	56725329	56712433	-	8	822	35231	123375	ENSG00000196531.10	ENST00000356769.7	NACA	NACA-201	Known	Known	None	0.20000000298023224	None	None	None	None
m54284U_191111_172039/96602459/ccs	PB_GM12878_R2	hg38_SIRV	chr6	110982057	111025550	+	10	939	19796	69915	ENSG00000197498.12	ENST00000441448.6	RPF2	RPF2-203	Known	Known	None	0.6499999761581421	None	None	None	None
a3aa33b2-b36f-4765-ba0b-295ea5bebc16	ONT_GM12878_R1	hg38_SIRV	chr12	56725335	56712433	-	8	828	35231	123375	ENSG00000196531.10	ENST00000356769.7	NACA	NACA-201	Known	Known	None	0.20000000298023224	None	None	None	None
m54284U_191110_105540/83101006/ccs	PB_GM12878_R1	hg38_SIRV	chr1	214603244	214622204	+	7	1057	4609	650855	ENSG00000117724.12	ENCODEHT000650855	CENPF	ENCODEHT000650855	Known	ISM	Prefix	0.6000000238418579	None	None	None	None
m54284U_191111_172039/108069329/ccs	PB_GM12878_R2	hg38_SIRV	chr6	110982057	111025495	+	10	884	19796	69915	ENSG00000197498.12	ENST00000441448.6	RPF2	RPF2-203	Known	Known	None	0.44999998807907104	None	None	None	None
df3d7bf6-12c0-412c-87fb-3d13c81060fe	ONT_GM12878_R1	hg38_SIRV	chr12	56725279	56712433	-	8	778	35231	123375	ENSG00000196531.10	ENST00000356769.7	NACA	NACA-201	Known	Known	None	0.20000000298023224	None	None	None	None
m54284U_191111_172039/122094732/ccs	PB_GM12878_R2	hg38_SIRV	chr6	110982056	111024327	+	9	791	19796	650909	ENSG00000197498.12	ENCODEHT000650909	RPF2	ENCODEHT000650909	Known	ISM	Prefix	0.30000001192092896	None	None	None	None
923a6303-caf7-4546-bf3d-587fc4058e24	ONT_GM12878_R1	hg38_SIRV	chr12	56725285	56712433	-	8	798	35231	123380	ENSG00000196531.10	ENST00000546392.5	NACA	NACA-204	Known	Known	None	0.20000000298023224	None	None	None	None
m54284U_191110_105540/128385778/ccs	PB_GM12878_R1	hg38_SIRV	chr1	214603244	214640268	+	12	2018	4609	650854	ENSG00000117724.12	ENCODEHT000650854	CENPF	ENCODEHT000650854	Known	ISM	Prefix	0.550000011920929	None	None	None	None
m54284U_191111_172039/129826968/ccs	PB_GM12878_R2	hg38_SIRV	chr6	110982057	111025585	+	10	974	19796	69915	ENSG00000197498.12	ENST00000441448.6	RPF2	RPF2-203	Known	Known	None	0.30000001192092896	None	None	None	None
adebbc58-c585-4b39-b0c3-d0080616eda5	ONT_GM12878_R1	hg38_SIRV	chr12	56724523	56712435	-	7	755	35231	650205	ENSG00000196531.10	ENCODEHT000650205	NACA	ENCODEHT000650205	Known	ISM	Suffix	0.20000000298023224	None	None	None	None
m54284U_191111_172039/136251351/ccs	PB_GM12878_R2	hg38_SIRV	chr6	110982057	111026093	+	10	1482	19796	69915	ENSG00000197498.12	ENST00000441448.6	RPF2	RPF2-203	Known	Known	None	0.20000000298023224	None	None	None	None
efa54106-cdc5-4811-af83-439d88a551ae	ONT_GM12878_R1	hg38_SIRV	chr12	56725329	56712433	-	8	816	35231	123375	ENSG00000196531.10	ENST00000356769.7	NACA	NACA-201	Known	Known	None	0.20000000298023224	None	None	None	None
m54284U_191111_172039/40042761/ccs	PB_GM12878_R2	hg38_SIRV	chr1	214603244	214640206	+	12	1956	4609	650854	ENSG00000117724.12	ENCODEHT000650854	CENPF	ENCODEHT000650854	Known	ISM	Prefix	0.699999988079071	None	None	None	None
m54284U_191111_172039/150470973/ccs	PB_GM12878_R2	hg38_SIRV	chr6	110982057	111025552	+	10	941	19796	69915	ENSG00000197498.12	ENST00000441448.6	RPF2	RPF2-203	Known	Known	None	0.699999988079071	None	None	None	None
7d16a1c0-f357-49fb-8eab-eea23d2a47d3	ONT_GM12878_R1	hg38_SIRV	chr12	56725288	56712433	-	8	781	35231	123375	ENSG00000196531.10	ENST00000356769.7	NACA	NACA-201	Known	Known	None	0.20000000298023224	None	None	None	None
m54284U_191111_172039/155322831/ccs	PB_GM12878_R2	hg38_SIRV	chr6	110982057	111025560	+	10	949	19796	69915	ENSG00000197498.12	ENST00000441448.6	RPF2	RPF2-203	Known	Known	None	0.75	None	None	None	None
d45457e9-727a-4eb9-a04b-cad811cbbc0b	ONT_GM12878_R1	hg38_SIRV	chr12	56725296	56712433	-	8	789	35231	123375	ENSG00000196531.10	ENST00000356769.7	NACA	NACA-201	Known	Known	None	0.20000000298023224	None	None	None	None
m54284U_191111_172039/48103779/ccs	PB_GM12878_R2	hg38_SIRV	chr1	214603244	214640206	+	12	1956	4609	650854	ENSG00000117724.12	ENCODEHT000650854	CENPF	ENCODEHT000650854	Known	ISM	Prefix	0.699999988079071	None	None	None	None
m54284U_191111_172039/155715846/ccs	PB_GM12878_R2	hg38_SIRV	chr6	110982057	111025550	+	10	939	19796	69915	ENSG00000197498.12	ENST00000441448.6	RPF2	RPF2-203	Known	Known	None	0.6499999761581421	None	None	None	None
31c2dd8a-ac84-44b4-9eeb-37abd68e456e	ONT_GM12878_R1	hg38_SIRV	chr12	56724530	56712435	-	7	762	35231	650205	ENSG00000196531.10	ENCODEHT000650205	NACA	ENCODEHT000650205	Known	ISM	Suffix	0.20000000298023224	None	None	None	None
ddbf36a9-4973-4274-b32a-89d428a2e561	ONT_GM12878_R1	hg38_SIRV	chr6	110982058	111025723	+	9	1047	19796	69916	ENSG00000197498.12	ENST00000607388.1	RPF2	RPF2-204	Known	Known	None	0.4000000059604645	None	None	None	None
3a055ca6-6fc5-4551-a36b-0db9eca596a5	ONT_GM12878_R1	hg38_SIRV	chr12	56725287	56712433	-	8	780	35231	123375	ENSG00000196531.10	ENST00000356769.7	NACA	NACA-201	Known	Known	None	0.20000000298023224	None	None	None	None
m54284U_191111_172039/82969058/ccs	PB_GM12878_R2	hg38_SIRV	chr1	214603244	214622299	+	7	1152	4609	650855	ENSG00000117724.12	ENCODEHT000650855	CENPF	ENCODEHT000650855	Known	ISM	Prefix	0.44999998807907104	None	None	None	None
m54284U_191110_105540/7078658/ccs	PB_GM12878_R1	hg38_SIRV	chr6	110982059	111025550	+	10	937	19796	69915	ENSG00000197498.12	ENST00000441448.6	RPF2	RPF2-203	Known	Known	None	0.6499999761581421	None	None	None	None
ff4771cf-3d0c-43f1-8dcf-04d9e909a062	ONT_GM12878_R1	hg38_SIRV	chr12	56714750	56712435	-	5	592	35231	650208	ENSG00000196531.10	ENCODEHT000650208	NACA	ENCODEHT000650208	Known	ISM	Suffix	0.20000000298023224	None	None	None	None
99957a3f-374b-4827-87c7-093be7baef6c	ONT_GM12878_R1	hg38_SIRV	chr12	56725285	56712433	-	8	778	35231	123375	ENSG00000196531.10	ENST00000356769.7	NACA	NACA-201	Known	Known	None	0.20000000298023224	None	None	None	None
m54284U_191110_105540/24053173/ccs	PB_GM12878_R1	hg38_SIRV	chr6	110982070	111025626	+	10	971	19796	650903	ENSG00000197498.12	ENCODEHT000650903	RPF2	ENCODEHT000650903	Known	NNC	None	0.20000000298023224	None	None	None	None
m54284U_191111_172039/132909536/ccs	PB_GM12878_R2	hg38_SIRV	chr1	214603256	214629148	+	8	1283	4609	650852	ENSG00000117724.12	ENCODEHT000650852	CENPF	ENCODEHT000650852	Known	ISM	Prefix	0.20000000298023224	None	None	None	None
efcefdc6-494b-4537-90b5-1f277dc2a16d	ONT_GM12878_R1	hg38_SIRV	chr12	56725286	56712433	-	8	779	35231	123375	ENSG00000196531.10	ENST00000356769.7	NACA	NACA-201	Known	Known	None	0.20000000298023224	None	None	None	None
m54284U_191110_105540/73205776/ccs	PB_GM12878_R1	hg38_SIRV	chr6	110982059	111025560	+	10	947	19796	69915	ENSG00000197498.12	ENST00000441448.6	RPF2	RPF2-203	Known	Known	None	0.75	None	None	None	None
6c09e849-84ea-406d-8057-76937f87a6cc	ONT_GM12878_R1	hg38_SIRV	chr12	56724545	56712435	-	7	777	35231	650205	ENSG00000196531.10	ENCODEHT000650205	NACA	ENCODEHT000650205	Known	ISM	Suffix	0.20000000298023224	None	None	None	None
m54284U_191110_105540/83559740/ccs	PB_GM12878_R1	hg38_SIRV	chr6	110982059	111025590	+	10	977	19796	69915	ENSG00000197498.12	ENST00000441448.6	RPF2	RPF2-203	Known	Known	None	0.25	None	None	None	None
m54284U_191111_172039/157091253/ccs	PB_GM12878_R2	hg38_SIRV	chr1	214603227	214613954	+	2	296	4609	650863	ENSG00000117724.12	ENCODEHT000650863	CENPF	ENCODEHT000650863	Known	ISM	Prefix	0.44999998807907104	None	None	None	None
4134330f-bb80-4432-9bb4-38c2f38de0fc	ONT_GM12878_R1	hg38_SIRV	chr12	56725278	56712433	-	8	1072	35231	123377	ENSG00000196531.10	ENST00000393891.8	NACA	NACA-202	Known	Known	None	0.20000000298023224	None	None	None	None
m54284U_191110_105540/100861021/ccs	PB_GM12878_R1	hg38_SIRV	chr6	110982059	111025560	+	10	947	19796	69915	ENSG00000197498.12	ENST00000441448.6	RPF2	RPF2-203	Known	Known	None	0.75	None	None	None	None
e7c3a53a-86ec-44be-a95d-2cb9dcd9a379	ONT_GM12878_R1	hg38_SIRV	chr12	56725280	56712433	-	8	773	35231	123375	ENSG00000196531.10	ENST00000356769.7	NACA	NACA-201	Known	Known	None	0.20000000298023224	None	None	None	None
m54284U_191110_105540/141428181/ccs	PB_GM12878_R1	hg38_SIRV	chr6	110982059	111025552	+	10	939	19796	69915	ENSG00000197498.12	ENST00000441448.6	RPF2	RPF2-203	Known	Known	None	0.699999988079071	None	None	None	None
460afbe2-08d8-4bb3-a9a2-9e5123d28226	ONT_GM12878_R1	hg38_SIRV	chr12	56724523	56712435	-	7	755	35231	650205	ENSG00000196531.10	ENCODEHT000650205	NACA	ENCODEHT000650205	Known	ISM	Suffix	0.20000000298023224	None	None	None	None
m54284U_191111_172039/176818500/ccs	PB_GM12878_R2	hg38_SIRV	chr1	214603245	214622264	+	7	1116	4609	650855	ENSG00000117724.12	ENCODEHT000650855	CENPF	ENCODEHT000650855	Known	ISM	Prefix	0.44999998807907104	None	None	None	None
m54284U_191110_105540/163382165/ccs	PB_GM12878_R1	hg38_SIRV	chr6	110982059	111025560	+	10	947	19796	69915	ENSG00000197498.12	ENST00000441448.6	RPF2	RPF2-203	Known	Known	None	0.75	None	None	None	None
9f3bdaa6-3fe4-4136-a50f-decf671af966	ONT_GM12878_R1	hg38_SIRV	chr12	56725317	56712433	-	8	810	35231	123375	ENSG00000196531.10	ENST00000356769.7	NACA	NACA-201	Known	Known	None	0.20000000298023224	None	None	None	None
m54284U_191111_172039/4721420/ccs	PB_GM12878_R2	hg38_SIRV	chr6	110982059	111025588	+	10	975	19796	69915	ENSG00000197498.12	ENST00000441448.6	RPF2	RPF2-203	Known	Known	None	0.20000000298023224	None	None	None	None
1dc4bcfa-ee4a-462b-b8e0-95e0381f621f	ONT_GM12878_R1	hg38_SIRV	chr12	56725285	56712433	-	8	778	35231	123375	ENSG00000196531.10	ENST00000356769.7	NACA	NACA-201	Known	Known	None	0.20000000298023224	None	None	None	None
m54284U_191111_172039/35326609/ccs	PB_GM12878_R2	hg38_SIRV	chr6	110982059	111025560	+	10	947	19796	69915	ENSG00000197498.12	ENST00000441448.6	RPF2	RPF2-203	Known	Known	None	0.75	None	None	None	None
m54284U_191110_105540/20253260/ccs	PB_GM12878_R1	hg38_SIRV	chr1	214603241	214618686	+	4	617	4609	650857	ENSG00000117724.12	ENCODEHT000650857	CENPF	ENCODEHT000650857	Known	ISM	Prefix	0.25	None	None	None	None
a45bf235-f939-46f9-91d7-a785ac9e492a	ONT_GM12878_R1	hg38_SIRV	chr12	56725284	56712433	-	8	777	35231	123375	ENSG00000196531.10	ENST00000356769.7	NACA	NACA-201	Known	Known	None	0.20000000298023224	None	None	None	None
m54284U_191111_172039/37554218/ccs	PB_GM12878_R2	hg38_SIRV	chr6	110982059	111025589	+	10	976	19796	69915	ENSG00000197498.12	ENST00000441448.6	RPF2	RPF2-203	Known	Known	None	0.20000000298023224	None	None	None	None
c06ec4f9-5f7d-402c-bbf6-6dba5ab8bee0	ONT_GM12878_R1	hg38_SIRV	chr12	56725283	56712433	-	8	776	35231	123375	ENSG00000196531.10	ENST00000356769.7	NACA	NACA-201	Known	Known	None	0.20000000298023224	None	None	None	None
m54284U_191110_105540/113641237/ccs	PB_GM12878_R1	hg38_SIRV	chr1	214603246	214640261	+	12	2009	4609	650854	ENSG00000117724.12	ENCODEHT000650854	CENPF	ENCODEHT000650854	Known	ISM	Prefix	0.6499999761581421	None	None	None	None
m54284U_191111_172039/85655600/ccs	PB_GM12878_R2	hg38_SIRV	chr6	110982059	111025558	+	10	945	19796	69915	ENSG00000197498.12	ENST00000441448.6	RPF2	RPF2-203	Known	Known	None	0.75	None	None	None	None
e25c92b3-3fbf-4379-8318-bb6421ec2d1e	ONT_GM12878_R1	hg38_SIRV	chr12	56713448	56712436	-	3	332	35231	650203	ENSG00000196531.10	ENCODEHT000650203	NACA	ENCODEHT000650203	Known	ISM	Suffix	0.20000000298023224	None	None	None	None
m54284U_191111_172039/170920052/ccs	PB_GM12878_R2	hg38_SIRV	chr6	110982059	111025598	+	10	985	19796	69915	ENSG00000197498.12	ENST00000441448.6	RPF2	RPF2-203	Known	Known	None	0.15000000596046448	None	None	None	None
6b583c2b-0f66-44b4-8e23-d19cf7f1faea	ONT_GM12878_R1	hg38_SIRV	chr12	56724523	56712435	-	7	749	35231	650205	ENSG00000196531.10	ENCODEHT000650205	NACA	ENCODEHT000650205	Known	ISM	Suffix	0.20000000298023224	None	None	None	None
m54284U_191111_172039/68749247/ccs	PB_GM12878_R2	hg38_SIRV	chr1	214603258	214629171	+	8	1304	4609	650852	ENSG00000117724.12	ENCODEHT000650852	CENPF	ENCODEHT000650852	Known	ISM	Prefix	0.75	None	None	None	None
m54284U_191110_105540/6292241/ccs	PB_GM12878_R1	hg38_SIRV	chr6	110982060	111025558	+	10	944	19796	69915	ENSG00000197498.12	ENST00000441448.6	RPF2	RPF2-203	Known	Known	None	0.75	None	None	None	None
f921d24d-5b57-4667-aa6d-05be968b7e00	ONT_GM12878_R1	hg38_SIRV	chr12	56725145	56712433	-	8	939	35231	123377	ENSG00000196531.10	ENST00000393891.8	NACA	NACA-202	Known	Known	None	0.20000000298023224	None	None	None	None
m54284U_191110_105540/15925318/ccs	PB_GM12878_R1	hg38_SIRV	chr6	110982060	111025588	+	10	974	19796	69915	ENSG00000197498.12	ENST00000441448.6	RPF2	RPF2-203	Known	Known	None	0.20000000298023224	None	None	None	None
b5edc05c-9d37-4143-87d2-c097f24f6a53	ONT_GM12878_R1	hg38_SIRV	chr12	56725285	56712433	-	8	778	35231	123375	ENSG00000196531.10	ENST00000356769.7	NACA	NACA-201	Known	Known	None	0.20000000298023224	None	None	None	None
m54284U_191111_172039/99616860/ccs	PB_GM12878_R2	hg38_SIRV	chr1	214603258	214629169	+	8	1302	4609	650852	ENSG00000117724.12	ENCODEHT000650852	CENPF	ENCODEHT000650852	Known	ISM	Prefix	0.699999988079071	None	None	None	None
71a8bc7d-3fb4-48dc-9765-61cca7f3cc51	ONT_GM12878_R1	hg38_SIRV	chr12	56724523	56712435	-	7	755	35231	650205	ENSG00000196531.10	ENCODEHT000650205	NACA	ENCODEHT000650205	Known	ISM	Suffix	0.20000000298023224	None	None	None	None
m54284U_191110_105540/90834564/ccs	PB_GM12878_R1	hg38_SIRV	chr6	110982060	111026095	+	10	1481	19796	69915	ENSG00000197498.12	ENST00000441448.6	RPF2	RPF2-203	Known	Known	None	0.20000000298023224	None	None	None	None
2f7c1a01-6c8b-4abd-bcdd-c429234b5d5c	ONT_GM12878_R1	hg38_SIRV	chr12	56725321	56712436	-	8	822	35231	650202	ENSG00000196531.10	ENCODEHT000650202	NACA	ENCODEHT000650202	Known	NNC	None	0.20000000298023224	None	None	None	None
m54284U_191110_105540/118687701/ccs	PB_GM12878_R1	hg38_SIRV	chr6	110982060	111025552	+	10	938	19796	69915	ENSG00000197498.12	ENST00000441448.6	RPF2	RPF2-203	Known	Known	None	0.699999988079071	None	None	None	None
328843ff-4def-42fe-8a12-0616ec40f3e0	ONT_GM12878_R1	hg38_SIRV	chr12	56725284	56712433	-	8	777	35231	123375	ENSG00000196531.10	ENST00000356769.7	NACA	NACA-201	Known	Known	None	0.20000000298023224	None	None	None	None
m54284U_191111_172039/44696320/ccs	PB_GM12878_R2	hg38_SIRV	chr1	214603247	214640261	+	12	2008	4609	650854	ENSG00000117724.12	ENCODEHT000650854	CENPF	ENCODEHT000650854	Known	ISM	Prefix	0.6499999761581421	None	None	None	None
m54284U_191110_105540/155715276/ccs	PB_GM12878_R1	hg38_SIRV	chr6	110982060	111025548	+	10	934	19796	69915	ENSG00000197498.12	ENST00000441448.6	RPF2	RPF2-203	Known	Known	None	0.6499999761581421	None	None	None	None
3cec9723-e35f-45d1-bd46-88d9f6b22cfc	ONT_GM12878_R1	hg38_SIRV	chr12	56725288	56712433	-	8	781	35231	123375	ENSG00000196531.10	ENST00000356769.7	NACA	NACA-201	Known	Known	None	0.20000000298023224	None	None	None	None
m54284U_191111_172039/3148262/ccs	PB_GM12878_R2	hg38_SIRV	chr6	110982060	111025560	+	10	946	19796	69915	ENSG00000197498.12	ENST00000441448.6	RPF2	RPF2-203	Known	Known	None	0.75	None	None	None	None
eb2fa451-be66-40b5-aa73-f510871d971e	ONT_GM12878_R1	hg38_SIRV	chr12	56725286	56712433	-	8	779	35231	123375	ENSG00000196531.10	ENST00000356769.7	NACA	NACA-201	Known	Known	None	0.20000000298023224	None	None	None	None
m54284U_191111_172039/82444834/ccs	PB_GM12878_R2	hg38_SIRV	chr1	214603247	214641740	+	12	3544	4609	650854	ENSG00000117724.12	ENCODEHT000650854	CENPF	ENCODEHT000650854	Known	ISM	Prefix	0.6499999761581421	None	None	None	None
m54284U_191111_172039/43188988/ccs	PB_GM12878_R2	hg38_SIRV	chr6	110982060	111025550	+	10	936	19796	69915	ENSG00000197498.12	ENST00000441448.6	RPF2	RPF2-203	Known	Known	None	0.6499999761581421	None	None	None	None
04ad8bfc-5073-47ab-aeac-dee969f190dd	ONT_GM12878_R1	hg38_SIRV	chr12	56725289	56712433	-	8	782	35231	123375	ENSG00000196531.10	ENST00000356769.7	NACA	NACA-201	Known	Known	None	0.20000000298023224	None	None	None	None
m54284U_191111_172039/54659057/ccs	PB_GM12878_R2	hg38_SIRV	chr6	110982060	111025589	+	10	975	19796	69915	ENSG00000197498.12	ENST00000441448.6	RPF2	RPF2-203	Known	Known	None	0.20000000298023224	None	None	None	None
1e39754e-21b5-41f3-8cec-94e903ac227d	ONT_GM12878_R1	hg38_SIRV	chr12	56725327	56712433	-	8	820	35231	123375	ENSG00000196531.10	ENST00000356769.7	NACA	NACA-201	Known	Known	None	0.20000000298023224	None	None	None	None
m54284U_191111_172039/57803916/ccs	PB_GM12878_R2	hg38_SIRV	chr6	110982060	111025590	+	10	976	19796	69915	ENSG00000197498.12	ENST00000441448.6	RPF2	RPF2-203	Known	Known	None	0.25	None	None	None	None
m54284U_191111_172039/15860090/ccs	PB_GM12878_R2	hg38_SIRV	chr1	214603248	214622280	+	7	1129	4609	650855	ENSG00000117724.12	ENCODEHT000650855	CENPF	ENCODEHT000650855	Known	ISM	Prefix	0.44999998807907104	None	None	None	None
ff9b5e4a-02a6-48e9-a510-e1d1bb26e97a	ONT_GM12878_R1	hg38_SIRV	chr12	56725296	56712433	-	8	789	35231	123375	ENSG00000196531.10	ENST00000356769.7	NACA	NACA-201	Known	Known	None	0.20000000298023224	None	None	None	None
m54284U_191111_172039/111150402/ccs	PB_GM12878_R2	hg38_SIRV	chr6	110982060	111025495	+	10	881	19796	69915	ENSG00000197498.12	ENST00000441448.6	RPF2	RPF2-203	Known	Known	None	0.44999998807907104	None	None	None	None
b9a9254e-8754-4778-966f-c1a5d41fc40c	ONT_GM12878_R1	hg38_SIRV	chr12	56725285	56712433	-	8	778	35231	123375	ENSG00000196531.10	ENST00000356769.7	NACA	NACA-201	Known	Known	None	0.20000000298023224	None	None	None	None
m54284U_191111_172039/142739836/ccs	PB_GM12878_R2	hg38_SIRV	chr1	214603249	214640206	+	12	1951	4609	650854	ENSG00000117724.12	ENCODEHT000650854	CENPF	ENCODEHT000650854	Known	ISM	Prefix	0.699999988079071	None	None	None	None
m54284U_191111_172039/160039388/ccs	PB_GM12878_R2	hg38_SIRV	chr6	110982060	111025585	+	10	971	19796	69915	ENSG00000197498.12	ENST00000441448.6	RPF2	RPF2-203	Known	Known	None	0.30000001192092896	None	None	None	None
63b1a875-d11e-4adf-a2f6-cf485dd098d3	ONT_GM12878_R1	hg38_SIRV	chr12	56724522	56712435	-	7	748	35231	650205	ENSG00000196531.10	ENCODEHT000650205	NACA	ENCODEHT000650205	Known	ISM	Suffix	0.20000000298023224	None	None	None	None
m54284U_191111_172039/178062871/ccs	PB_GM12878_R2	hg38_SIRV	chr6	110982060	111025585	+	10	971	19796	69915	ENSG00000197498.12	ENST00000441448.6	RPF2	RPF2-203	Known	Known	None	0.30000001192092896	None	None	None	None
b332ec02-364c-49ba-9319-ee5fd8867bdb	ONT_GM12878_R1	hg38_SIRV	chr12	56724530	56712435	-	7	762	35231	650205	ENSG00000196531.10	ENCODEHT000650205	NACA	ENCODEHT000650205	Known	ISM	Suffix	0.20000000298023224	None	None	None	None
9781cb90-f406-4ebf-a8b6-8cffadd930eb	ONT_GM12878_R2	hg38_SIRV	chr6	110982060	111025585	+	10	971	19796	69915	ENSG00000197498.12	ENST00000441448.6	RPF2	RPF2-203	Known	Known	None	0.30000001192092896	None	None	None	None
m54284U_191111_172039/23921465/ccs	PB_GM12878_R2	hg38_SIRV	chr1	214603245	214618694	+	4	622	4609	650857	ENSG00000117724.12	ENCODEHT000650857	CENPF	ENCODEHT000650857	Known	ISM	Prefix	0.15000000596046448	None	None	None	None
a8285500-9677-4363-8780-329a50135a98	ONT_GM12878_R1	hg38_SIRV	chr12	56725285	56712433	-	8	784	35231	123375	ENSG00000196531.10	ENST00000356769.7	NACA	NACA-201	Known	Known	None	0.20000000298023224	None	None	None	None
m54284U_191110_105540/138021688/ccs	PB_GM12878_R1	hg38_SIRV	chr6	110982061	111025494	+	10	879	19796	69915	ENSG00000197498.12	ENST00000441448.6	RPF2	RPF2-203	Known	Known	None	0.4000000059604645	None	None	None	None
dc2fba4c-97fe-4579-b6ac-f74b0ccb6425	ONT_GM12878_R1	hg38_SIRV	chr12	56724523	56712435	-	7	741	35231	650205	ENSG00000196531.10	ENCODEHT000650205	NACA	ENCODEHT000650205	Known	ISM	Suffix	0.20000000298023224	None	None	None	None
m54284U_191111_172039/109841141/ccs	PB_GM12878_R2	hg38_SIRV	chr6	110982061	111025588	+	10	973	19796	69915	ENSG00000197498.12	ENST00000441448.6	RPF2	RPF2-203	Known	Known	None	0.20000000298023224	None	None	None	None
m54284U_191111_172039/135464202/ccs	PB_GM12878_R2	hg38_SIRV	chr1	214603244	214619224	+	5	642	4609	650858	ENSG00000117724.12	ENCODEHT000650858	CENPF	ENCODEHT000650858	Known	ISM	Prefix	0.6499999761581421	None	None	None	None
1e954841-f2d3-4b4b-be62-b66fe932e431	ONT_GM12878_R1	hg38_SIRV	chr12	56725328	56712433	-	8	821	35231	123375	ENSG00000196531.10	ENST00000356769.7	NACA	NACA-201	Known	Known	None	0.20000000298023224	None	None	None	None
7d3e5c9a-3e53-400a-94d3-a9e758e6c8e0	ONT_GM12878_R1	hg38_SIRV	chr6	110982061	111025597	+	10	982	19796	69915	ENSG00000197498.12	ENST00000441448.6	RPF2	RPF2-203	Known	Known	None	0.15000000596046448	None	None	None	None
3cbdbbe3-3ce2-4e49-99ac-53aa9f2ccbdf	ONT_GM12878_R1	hg38_SIRV	chr12	56725283	56712433	-	8	776	35231	123375	ENSG00000196531.10	ENST00000356769.7	NACA	NACA-201	Known	Known	None	0.20000000298023224	None	None	None	None
cef171aa-b210-47a9-adce-19fdffda14cd	ONT_GM12878_R2	hg38_SIRV	chr6	110982061	111025598	+	10	990	19796	69915	ENSG00000197498.12	ENST00000441448.6	RPF2	RPF2-203	Known	Known	None	0.15000000596046448	None	None	None	None
46e5bd66-4d10-47a6-9889-647b4ded0716	ONT_GM12878_R1	hg38_SIRV	chr12	56725294	56712433	-	8	787	35231	123375	ENSG00000196531.10	ENST00000356769.7	NACA	NACA-201	Known	Known	None	0.20000000298023224	None	None	None	None
m54284U_191111_172039/160958170/ccs	PB_GM12878_R2	hg38_SIRV	chr1	214603262	214629171	+	8	1300	4609	650852	ENSG00000117724.12	ENCODEHT000650852	CENPF	ENCODEHT000650852	Known	ISM	Prefix	0.75	None	None	None	None
4255c3de-0179-4276-a6c2-bc8b421734e0	ONT_GM12878_R2	hg38_SIRV	chr6	110982061	111025585	+	10	970	19796	69915	ENSG00000197498.12	ENST00000441448.6	RPF2	RPF2-203	Known	Known	None	0.30000001192092896	None	None	None	None
2e948638-2a94-4c50-889d-4ec6a1edadc3	ONT_GM12878_R1	hg38_SIRV	chr12	56725281	56712433	-	8	800	35231	123380	ENSG00000196531.10	ENST00000546392.5	NACA	NACA-204	Known	Known	None	0.20000000298023224	None	None	None	None
m54284U_191110_105540/23462223/ccs	PB_GM12878_R1	hg38_SIRV	chr6	110982062	111025550	+	10	934	19796	69915	ENSG00000197498.12	ENST00000441448.6	RPF2	RPF2-203	Known	Known	None	0.6499999761581421	None	None	None	None
972a080a-e684-4a2d-bbc3-3e98eaa50b06	ONT_GM12878_R1	hg38_SIRV	chr12	56714757	56712435	-	5	606	35231	650208	ENSG00000196531.10	ENCODEHT000650208	NACA	ENCODEHT000650208	Known	ISM	Suffix	0.20000000298023224	None	None	None	None
m54284U_191110_105540/108727057/ccs	PB_GM12878_R1	hg38_SIRV	chr1	214603245	214619221	+	5	638	4609	650858	ENSG00000117724.12	ENCODEHT000650858	CENPF	ENCODEHT000650858	Known	ISM	Prefix	0.75	None	None	None	None
m54284U_191110_105540/56428495/ccs	PB_GM12878_R1	hg38_SIRV	chr6	110982059	110985113	+	2	127	19796	650912	ENSG00000197498.12	ENCODEHT000650912	RPF2	ENCODEHT000650912	Known	ISM	Prefix	0.550000011920929	None	None	None	None
e7dbabed-d996-47c4-beed-a250e952d81e	ONT_GM12878_R1	hg38_SIRV	chr12	56724522	56712435	-	7	754	35231	650205	ENSG00000196531.10	ENCODEHT000650205	NACA	ENCODEHT000650205	Known	ISM	Suffix	0.20000000298023224	None	None	None	None
b50cf1d3-5cad-48af-abb7-42ed401e4962	ONT_GM12878_R1	hg38_SIRV	chr12	56725324	56712433	-	8	817	35231	123375	ENSG00000196531.10	ENST00000356769.7	NACA	NACA-201	Known	Known	None	0.20000000298023224	None	None	None	None
m54284U_191110_105540/56757068/ccs	PB_GM12878_R1	hg38_SIRV	chr6	110982062	111025588	+	10	972	19796	69915	ENSG00000197498.12	ENST00000441448.6	RPF2	RPF2-203	Known	Known	None	0.20000000298023224	None	None	None	None
m54284U_191111_172039/175507858/ccs	PB_GM12878_R2	hg38_SIRV	chr1	214603263	214629171	+	8	1299	4609	650852	ENSG00000117724.12	ENCODEHT000650852	CENPF	ENCODEHT000650852	Known	ISM	Prefix	0.75	None	None	None	None
93b4c566-5ab3-46b0-aa04-ae2d240a9139	ONT_GM12878_R1	hg38_SIRV	chr12	56725323	56712433	-	8	816	35231	123375	ENSG00000196531.10	ENST00000356769.7	NACA	NACA-201	Known	Known	None	0.20000000298023224	None	None	None	None
m54284U_191110_105540/70976734/ccs	PB_GM12878_R1	hg38_SIRV	chr6	110982062	111025585	+	10	962	19796	69915	ENSG00000197498.12	ENST00000441448.6	RPF2	RPF2-203	Known	Known	None	0.30000001192092896	None	None	None	None
3203f042-ab02-4d9b-be7c-c2946b9dc279	ONT_GM12878_R1	hg38_SIRV	chr12	56725327	56712433	-	8	820	35231	123375	ENSG00000196531.10	ENST00000356769.7	NACA	NACA-201	Known	Known	None	0.20000000298023224	None	None	None	None
m54284U_191111_172039/29821423/ccs	PB_GM12878_R2	hg38_SIRV	chr6	110982062	111025551	+	10	935	19796	69915	ENSG00000197498.12	ENST00000441448.6	RPF2	RPF2-203	Known	Known	None	0.6499999761581421	None	None	None	None
m54284U_191111_172039/125174846/ccs	PB_GM12878_R2	hg38_SIRV	chr1	214603252	214640204	+	12	1946	4609	650854	ENSG00000117724.12	ENCODEHT000650854	CENPF	ENCODEHT000650854	Known	ISM	Prefix	0.6499999761581421	None	None	None	None
6800be7f-db47-49ac-a278-9e5c2f9899c7	ONT_GM12878_R1	hg38_SIRV	chr12	56725289	56712433	-	8	786	35231	650215	ENSG00000196531.10	ENCODEHT000650215	NACA	ENCODEHT000650215	Known	NNC	None	0.20000000298023224	None	None	None	None
m54284U_191111_172039/39387993/ccs	PB_GM12878_R2	hg38_SIRV	chr6	110982062	111025552	+	10	936	19796	69915	ENSG00000197498.12	ENST00000441448.6	RPF2	RPF2-203	Known	Known	None	0.699999988079071	None	None	None	None
f038663b-6fb6-4d10-8d17-bcadc1a63364	ONT_GM12878_R1	hg38_SIRV	chr12	56725284	56712433	-	8	777	35231	123375	ENSG00000196531.10	ENST00000356769.7	NACA	NACA-201	Known	Known	None	0.20000000298023224	None	None	None	None
m54284U_191111_172039/108069709/ccs	PB_GM12878_R2	hg38_SIRV	chr6	110982062	111025740	+	10	1124	19796	69915	ENSG00000197498.12	ENST00000441448.6	RPF2	RPF2-203	Known	Known	None	0.30000001192092896	None	None	None	None
m54284U_191110_105540/174850698/ccs	PB_GM12878_R1	hg38_SIRV	chr1	214603247	214619221	+	5	636	4609	650858	ENSG00000117724.12	ENCODEHT000650858	CENPF	ENCODEHT000650858	Known	ISM	Prefix	0.75	None	None	None	None
e27cbd5c-1ead-463a-b8c8-67f5f8dc2efc	ONT_GM12878_R1	hg38_SIRV	chr12	56724523	56712435	-	7	749	35231	650205	ENSG00000196531.10	ENCODEHT000650205	NACA	ENCODEHT000650205	Known	ISM	Suffix	0.20000000298023224	None	None	None	None
m54284U_191111_172039/125960404/ccs	PB_GM12878_R2	hg38_SIRV	chr6	110982062	111025589	+	10	973	19796	69915	ENSG00000197498.12	ENST00000441448.6	RPF2	RPF2-203	Known	Known	None	0.20000000298023224	None	None	None	None
cef30084-e323-4810-b6f3-de119ea8b5bc	ONT_GM12878_R1	hg38_SIRV	chr12	56724523	56712435	-	7	755	35231	650205	ENSG00000196531.10	ENCODEHT000650205	NACA	ENCODEHT000650205	Known	ISM	Suffix	0.20000000298023224	None	None	None	None
75915493-b6ea-455d-ac5c-693719576597	ONT_GM12878_R1	hg38_SIRV	chr6	110982062	111025692	+	10	1060	19796	69915	ENSG00000197498.12	ENST00000441448.6	RPF2	RPF2-203	Known	Known	None	0.4000000059604645	None	None	None	None
6ad2853a-cd0b-43ba-8584-20cd98abf5ac	ONT_GM12878_R1	hg38_SIRV	chr12	56725286	56712433	-	8	780	35231	123375	ENSG00000196531.10	ENST00000356769.7	NACA	NACA-201	Known	Known	None	0.20000000298023224	None	None	None	None
m54284U_191111_172039/26609239/ccs	PB_GM12878_R2	hg38_SIRV	chr1	214603253	214622261	+	7	1105	4609	650855	ENSG00000117724.12	ENCODEHT000650855	CENPF	ENCODEHT000650855	Known	ISM	Prefix	0.550000011920929	None	None	None	None
2d164e6a-c089-408c-846a-dd0180b5974b	ONT_GM12878_R1	hg38_SIRV	chr6	110982062	111025567	+	10	945	19796	69915	ENSG00000197498.12	ENST00000441448.6	RPF2	RPF2-203	Known	Known	None	0.6000000238418579	None	None	None	None
fe2f679d-5a25-424a-8abb-afd5f5b3c75e	ONT_GM12878_R1	hg38_SIRV	chr12	56725259	56712433	-	8	1047	35231	123377	ENSG00000196531.10	ENST00000393891.8	NACA	NACA-202	Known	Known	None	0.20000000298023224	None	None	None	None
904e55ce-c302-4bf4-b89f-d18b19128468	ONT_GM12878_R2	hg38_SIRV	chr6	110982062	111025565	+	10	949	19796	69915	ENSG00000197498.12	ENST00000441448.6	RPF2	RPF2-203	Known	Known	None	0.550000011920929	None	None	None	None
0c11b988-5f7b-4498-b9c8-884fa94e8974	ONT_GM12878_R1	hg38_SIRV	chr12	56725291	56712433	-	8	756	35231	650878	ENSG00000196531.10	ENCODEHT000650878	NACA	ENCODEHT000650878	Known	NIC	None	0.20000000298023224	None	None	None	None
m54284U_191110_105540/198748/ccs	PB_GM12878_R1	hg38_SIRV	chr1	214603254	214640206	+	12	1946	4609	650854	ENSG00000117724.12	ENCODEHT000650854	CENPF	ENCODEHT000650854	Known	ISM	Prefix	0.699999988079071	None	None	None	None
796f4f48-4412-434f-903f-7dbc74f1193f	ONT_GM12878_R2	hg38_SIRV	chr6	110982062	111025591	+	10	975	19796	69915	ENSG00000197498.12	ENST00000441448.6	RPF2	RPF2-203	Known	Known	None	0.20000000298023224	None	None	None	None
0f53e7e1-678c-41a1-9a9d-98050b91c592	ONT_GM12878_R1	hg38_SIRV	chr12	56724530	56712435	-	7	762	35231	650205	ENSG00000196531.10	ENCODEHT000650205	NACA	ENCODEHT000650205	Known	ISM	Suffix	0.20000000298023224	None	None	None	None
96ccb2e3-c92d-480d-ae00-c5748856472e	ONT_GM12878_R2	hg38_SIRV	chr6	110982066	111025636	+	10	1027	19796	650906	ENSG00000197498.12	ENCODEHT000650906	RPF2	ENCODEHT000650906	Known	NNC	None	0.25	None	None	None	None
7e826aeb-aca6-4b06-ad47-ff1a67ed203c	ONT_GM12878_R1	hg38_SIRV	chr12	56725285	56712433	-	8	778	35231	123375	ENSG00000196531.10	ENST00000356769.7	NACA	NACA-201	Known	Known	None	0.20000000298023224	None	None	None	None
cbf06e6a-c0c4-4e6a-a500-47ad2a92b2fe	ONT_GM12878_R2	hg38_SIRV	chr6	110982062	111025585	+	10	969	19796	69915	ENSG00000197498.12	ENST00000441448.6	RPF2	RPF2-203	Known	Known	None	0.30000001192092896	None	None	None	None
m54284U_191110_105540/72091297/ccs	PB_GM12878_R1	hg38_SIRV	chr1	214603254	214622360	+	7	1203	4609	650855	ENSG00000117724.12	ENCODEHT000650855	CENPF	ENCODEHT000650855	Known	ISM	Prefix	0.20000000298023224	None	None	None	None
f83c91ec-d6b3-4e2d-8e30-708123bc4f22	ONT_GM12878_R1	hg38_SIRV	chr12	56725285	56712433	-	8	778	35231	123375	ENSG00000196531.10	ENST00000356769.7	NACA	NACA-201	Known	Known	None	0.20000000298023224	None	None	None	None
b98ea95f-3ed4-4a51-96ab-3a248303f104	ONT_GM12878_R2	hg38_SIRV	chr6	110982062	111025567	+	10	951	19796	69915	ENSG00000197498.12	ENST00000441448.6	RPF2	RPF2-203	Known	Known	None	0.6000000238418579	None	None	None	None
19889ac9-0c46-4098-a85d-e3d2e8243717	ONT_GM12878_R2	hg38_SIRV	chr6	110982062	111025585	+	10	962	19796	650914	ENSG00000197498.12	ENCODEHT000650914	RPF2	ENCODEHT000650914	Known	NNC	None	0.30000001192092896	None	None	None	None
c456f015-185f-4250-b27a-fd3a23354c94	ONT_GM12878_R2	hg38_SIRV	chr6	110982062	111025588	+	9	962	19796	650915	ENSG00000197498.12	ENCODEHT000650915	RPF2	ENCODEHT000650915	Known	NNC	None	0.20000000298023224	None	None	None	None
baac9b32-338d-433d-8df1-1c4698b932c0	ONT_GM12878_R1	hg38_SIRV	chr12	56725315	56712433	-	8	808	35231	123375	ENSG00000196531.10	ENST00000356769.7	NACA	NACA-201	Known	Known	None	0.20000000298023224	None	None	None	None
m54284U_191111_172039/29623431/ccs	PB_GM12878_R2	hg38_SIRV	chr1	214603254	214640206	+	12	1946	4609	650854	ENSG00000117724.12	ENCODEHT000650854	CENPF	ENCODEHT000650854	Known	ISM	Prefix	0.699999988079071	None	None	None	None
m54284U_191110_105540/16581618/ccs	PB_GM12878_R1	hg38_SIRV	chr6	110982063	111025550	+	10	933	19796	69915	ENSG00000197498.12	ENST00000441448.6	RPF2	RPF2-203	Known	Known	None	0.6499999761581421	None	None	None	None
25159ed6-85bb-4c69-a3f4-6a705dea740c	ONT_GM12878_R1	hg38_SIRV	chr12	56713497	56712435	-	4	416	35231	650207	ENSG00000196531.10	ENCODEHT000650207	NACA	ENCODEHT000650207	Known	ISM	Suffix	0.20000000298023224	None	None	None	None
m54284U_191110_105540/116918007/ccs	PB_GM12878_R1	hg38_SIRV	chr6	110982063	111025588	+	10	971	19796	69915	ENSG00000197498.12	ENST00000441448.6	RPF2	RPF2-203	Known	Known	None	0.20000000298023224	None	None	None	None
edc7f9db-23d8-4544-af8e-37ec06bdcb8a	ONT_GM12878_R1	hg38_SIRV	chr12	56713581	56712435	-	4	500	35231	650207	ENSG00000196531.10	ENCODEHT000650207	NACA	ENCODEHT000650207	Known	ISM	Suffix	0.20000000298023224	None	None	None	None
m54284U_191111_172039/153880150/ccs	PB_GM12878_R2	hg38_SIRV	chr1	214603254	214640205	+	12	1945	4609	650854	ENSG00000117724.12	ENCODEHT000650854	CENPF	ENCODEHT000650854	Known	ISM	Prefix	0.699999988079071	None	None	None	None
m54284U_191111_172039/11602367/ccs	PB_GM12878_R2	hg38_SIRV	chr6	110982063	111025495	+	10	878	19796	69915	ENSG00000197498.12	ENST00000441448.6	RPF2	RPF2-203	Known	Known	None	0.44999998807907104	None	None	None	None
dbc9706f-140a-4d8d-b168-2adb028b498e	ONT_GM12878_R1	hg38_SIRV	chr12	56725284	56712433	-	8	777	35231	123375	ENSG00000196531.10	ENST00000356769.7	NACA	NACA-201	Known	Known	None	0.20000000298023224	None	None	None	None
m54284U_191111_172039/145491659/ccs	PB_GM12878_R2	hg38_SIRV	chr6	110982063	111025550	+	10	933	19796	69915	ENSG00000197498.12	ENST00000441448.6	RPF2	RPF2-203	Known	Known	None	0.6499999761581421	None	None	None	None
182ae13f-272a-44cc-9653-614ab344be57	ONT_GM12878_R1	hg38_SIRV	chr12	56724523	56712435	-	7	755	35231	650205	ENSG00000196531.10	ENCODEHT000650205	NACA	ENCODEHT000650205	Known	ISM	Suffix	0.20000000298023224	None	None	None	None
m54284U_191110_105540/56428836/ccs	PB_GM12878_R1	hg38_SIRV	chr1	214603267	214629169	+	8	1293	4609	650852	ENSG00000117724.12	ENCODEHT000650852	CENPF	ENCODEHT000650852	Known	ISM	Prefix	0.699999988079071	None	None	None	None
e79c3b34-27c5-47fc-92f6-68907574e3dd	ONT_GM12878_R1	hg38_SIRV	chr12	56725289	56712433	-	8	782	35231	123375	ENSG00000196531.10	ENST00000356769.7	NACA	NACA-201	Known	Known	None	0.20000000298023224	None	None	None	None
m54284U_191111_172039/176424315/ccs	PB_GM12878_R2	hg38_SIRV	chr6	110982063	111025551	+	10	934	19796	69915	ENSG00000197498.12	ENST00000441448.6	RPF2	RPF2-203	Known	Known	None	0.6499999761581421	None	None	None	None
d39c9e1a-ae8e-41b9-a9b3-0b517b8d320a	ONT_GM12878_R1	hg38_SIRV	chr12	56725283	56712433	-	8	776	35231	123375	ENSG00000196531.10	ENST00000356769.7	NACA	NACA-201	Known	Known	None	0.20000000298023224	None	None	None	None
m54284U_191110_105540/166528696/ccs	PB_GM12878_R1	hg38_SIRV	chr1	214603255	214640200	+	12	1945	4609	650854	ENSG00000117724.12	ENCODEHT000650854	CENPF	ENCODEHT000650854	Known	ISM	Prefix	0.6499999761581421	None	None	None	None
483bae4c-0123-4fe1-9623-51ee035ffa07	ONT_GM12878_R1	hg38_SIRV	chr6	110982063	111025558	+	10	941	19796	69915	ENSG00000197498.12	ENST00000441448.6	RPF2	RPF2-203	Known	Known	None	0.75	None	None	None	None
7605c82d-de70-44ac-8c01-05ae9f238135	ONT_GM12878_R1	hg38_SIRV	chr12	56725285	56712433	-	8	770	35231	123375	ENSG00000196531.10	ENST00000356769.7	NACA	NACA-201	Known	Known	None	0.20000000298023224	None	None	None	None
d31dd576-7075-462c-9385-cb14de96fb87	ONT_GM12878_R1	hg38_SIRV	chr6	110982063	111025557	+	10	940	19796	69915	ENSG00000197498.12	ENST00000441448.6	RPF2	RPF2-203	Known	Known	None	0.699999988079071	None	None	None	None
ad61eb13-4cdf-43e5-af8a-e5d0137ef38a	ONT_GM12878_R1	hg38_SIRV	chr12	56714677	56712435	-	6	673	35231	650210	ENSG00000196531.10	ENCODEHT000650210	NACA	ENCODEHT000650210	Known	ISM	Suffix	0.20000000298023224	None	None	None	None
da73fd7f-64b1-4eac-96e0-2298caddb9b9	ONT_GM12878_R1	hg38_SIRV	chr6	110982063	111025598	+	10	981	19796	69915	ENSG00000197498.12	ENST00000441448.6	RPF2	RPF2-203	Known	Known	None	0.15000000596046448	None	None	None	None
m54284U_191111_172039/124519293/ccs	PB_GM12878_R2	hg38_SIRV	chr1	214603267	214629171	+	8	1295	4609	650852	ENSG00000117724.12	ENCODEHT000650852	CENPF	ENCODEHT000650852	Known	ISM	Prefix	0.75	None	None	None	None
49e1363e-7efb-4ab8-856f-ccf4d71374ea	ONT_GM12878_R1	hg38_SIRV	chr12	56725288	56712431	-	8	789	35231	650399	ENSG00000196531.10	ENCODEHT000650399	NACA	ENCODEHT000650399	Known	NIC	None	0.20000000298023224	None	None	None	None
ec714777-eacb-426f-85a3-126b578fce99	ONT_GM12878_R1	hg38_SIRV	chr6	110982063	111025585	+	10	968	19796	69915	ENSG00000197498.12	ENST00000441448.6	RPF2	RPF2-203	Known	Known	None	0.30000001192092896	None	None	None	None
680d300b-b073-42b7-8406-1035426f7a40	ONT_GM12878_R2	hg38_SIRV	chr6	110982063	111025567	+	10	943	19796	650916	ENSG00000197498.12	ENCODEHT000650916	RPF2	ENCODEHT000650916	Known	NNC	None	0.6000000238418579	None	None	None	None
e29673c8-a216-4d13-b090-6f86909423c0	ONT_GM12878_R1	hg38_SIRV	chr12	56724527	56712435	-	7	759	35231	650205	ENSG00000196531.10	ENCODEHT000650205	NACA	ENCODEHT000650205	Known	ISM	Suffix	0.20000000298023224	None	None	None	None
m54284U_191110_105540/179897013/ccs	PB_GM12878_R1	hg38_SIRV	chr6	110982063	111024327	+	9	784	19796	650909	ENSG00000197498.12	ENCODEHT000650909	RPF2	ENCODEHT000650909	Known	ISM	Prefix	0.30000001192092896	None	None	None	None
m54284U_191110_105540/170067944/ccs	PB_GM12878_R1	hg38_SIRV	chr1	214603250	214619220	+	5	632	4609	650858	ENSG00000117724.12	ENCODEHT000650858	CENPF	ENCODEHT000650858	Known	ISM	Prefix	0.75	None	None	None	None
f4e50bb0-4fe0-4e67-a8f8-ee0a0139e337	ONT_GM12878_R1	hg38_SIRV	chr12	56713581	56712435	-	4	494	35231	650207	ENSG00000196531.10	ENCODEHT000650207	NACA	ENCODEHT000650207	Known	ISM	Suffix	0.20000000298023224	None	None	None	None
m54284U_191111_172039/14026319/ccs	PB_GM12878_R2	hg38_SIRV	chr6	110982064	111025550	+	11	1054	19796	650917	ENSG00000197498.12	ENCODEHT000650917	RPF2	ENCODEHT000650917	Known	NIC	None	0.6499999761581421	None	None	None	None
e4f3af2c-e3ea-4437-ac61-1433e4a2eda1	ONT_GM12878_R1	hg38_SIRV	chr12	56713485	56712435	-	4	404	35231	650207	ENSG00000196531.10	ENCODEHT000650207	NACA	ENCODEHT000650207	Known	ISM	Suffix	0.20000000298023224	None	None	None	None
m54284U_191111_172039/92473034/ccs	PB_GM12878_R2	hg38_SIRV	chr1	214603257	214640259	+	12	1996	4609	650854	ENSG00000117724.12	ENCODEHT000650854	CENPF	ENCODEHT000650854	Known	ISM	Prefix	0.6499999761581421	None	None	None	None
m54284U_191111_172039/137692942/ccs	PB_GM12878_R2	hg38_SIRV	chr6	110982064	111025588	+	10	970	19796	69915	ENSG00000197498.12	ENST00000441448.6	RPF2	RPF2-203	Known	Known	None	0.20000000298023224	None	None	None	None
7b7afb6d-259f-4b68-a322-47808610070a	ONT_GM12878_R1	hg38_SIRV	chr12	56724537	56712435	-	7	763	35231	650205	ENSG00000196531.10	ENCODEHT000650205	NACA	ENCODEHT000650205	Known	ISM	Suffix	0.20000000298023224	None	None	None	None
5c264d73-473e-4ac5-8081-e67aa119dd70	ONT_GM12878_R1	hg38_SIRV	chr6	110982064	111025579	+	10	955	19796	69915	ENSG00000197498.12	ENST00000441448.6	RPF2	RPF2-203	Known	Known	None	0.30000001192092896	None	None	None	None
m54284U_191111_172039/128255516/ccs	PB_GM12878_R2	hg38_SIRV	chr1	214603258	214640205	+	12	1941	4609	650854	ENSG00000117724.12	ENCODEHT000650854	CENPF	ENCODEHT000650854	Known	ISM	Prefix	0.699999988079071	None	None	None	None
b5d5b3c1-eb6e-465d-bcad-5794735a2a71	ONT_GM12878_R1	hg38_SIRV	chr12	56724523	56712435	-	7	755	35231	650205	ENSG00000196531.10	ENCODEHT000650205	NACA	ENCODEHT000650205	Known	ISM	Suffix	0.20000000298023224	None	None	None	None
m54284U_191110_105540/170001080/ccs	PB_GM12878_R1	hg38_SIRV	chr6	110982065	111025552	+	10	933	19796	69915	ENSG00000197498.12	ENST00000441448.6	RPF2	RPF2-203	Known	Known	None	0.699999988079071	None	None	None	None
13f829be-cf2c-4ed0-87fc-5cd25eedd9eb	ONT_GM12878_R1	hg38_SIRV	chr12	56725288	56712433	-	8	788	35231	123375	ENSG00000196531.10	ENST00000356769.7	NACA	NACA-201	Known	Known	None	0.20000000298023224	None	None	None	None
m54284U_191111_172039/36177773/ccs	PB_GM12878_R2	hg38_SIRV	chr6	110982065	111025546	+	10	927	19796	69915	ENSG00000197498.12	ENST00000441448.6	RPF2	RPF2-203	Known	Known	None	0.6000000238418579	None	None	None	None
a73572e7-03da-4218-830f-e008477e2118	ONT_GM12878_R1	hg38_SIRV	chr12	56725294	56712433	-	8	787	35231	123375	ENSG00000196531.10	ENST00000356769.7	NACA	NACA-201	Known	Known	None	0.20000000298023224	None	None	None	None
m54284U_191110_105540/264104/ccs	PB_GM12878_R1	hg38_SIRV	chr1	214603271	214629166	+	8	1286	4609	650852	ENSG00000117724.12	ENCODEHT000650852	CENPF	ENCODEHT000650852	Known	ISM	Prefix	0.699999988079071	None	None	None	None
m54284U_191111_172039/51185308/ccs	PB_GM12878_R2	hg38_SIRV	chr6	110982065	111025742	+	10	1123	19796	69915	ENSG00000197498.12	ENST00000441448.6	RPF2	RPF2-203	Known	Known	None	0.3499999940395355	None	None	None	None
28170acd-9f51-4a17-9995-e7028d403d70	ONT_GM12878_R1	hg38_SIRV	chr12	56725344	56712433	-	8	837	35231	123375	ENSG00000196531.10	ENST00000356769.7	NACA	NACA-201	Known	Known	None	0.20000000298023224	None	None	None	None
m54284U_191111_172039/61080987/ccs	PB_GM12878_R2	hg38_SIRV	chr6	110982065	111025765	+	10	1146	19796	69915	ENSG00000197498.12	ENST00000441448.6	RPF2	RPF2-203	Known	Known	None	0.20000000298023224	None	None	None	None
a6b60fd3-88f9-42fb-b858-4e98195834d9	ONT_GM12878_R1	hg38_SIRV	chr12	56724537	56712435	-	7	769	35231	650205	ENSG00000196531.10	ENCODEHT000650205	NACA	ENCODEHT000650205	Known	ISM	Suffix	0.20000000298023224	None	None	None	None
m54284U_191110_105540/51904826/ccs	PB_GM12878_R1	hg38_SIRV	chr1	214603271	214629168	+	8	1288	4609	650852	ENSG00000117724.12	ENCODEHT000650852	CENPF	ENCODEHT000650852	Known	ISM	Prefix	0.6499999761581421	None	None	None	None
m54284U_191111_172039/79496478/ccs	PB_GM12878_R2	hg38_SIRV	chr6	110982065	111026098	+	10	1479	19796	69915	ENSG00000197498.12	ENST00000441448.6	RPF2	RPF2-203	Known	Known	None	0.20000000298023224	None	None	None	None
05d27739-65bf-462c-898a-819a0086b48d	ONT_GM12878_R1	hg38_SIRV	chr12	56714688	56712435	-	6	677	35231	650210	ENSG00000196531.10	ENCODEHT000650210	NACA	ENCODEHT000650210	Known	ISM	Suffix	0.20000000298023224	None	None	None	None
m54284U_191111_172039/89326496/ccs	PB_GM12878_R2	hg38_SIRV	chr6	110982065	111025590	+	10	971	19796	69915	ENSG00000197498.12	ENST00000441448.6	RPF2	RPF2-203	Known	Known	None	0.25	None	None	None	None
ad8fc906-4c37-4758-9464-1ea34a47320f	ONT_GM12878_R1	hg38_SIRV	chr12	56725289	56712433	-	8	782	35231	123375	ENSG00000196531.10	ENST00000356769.7	NACA	NACA-201	Known	Known	None	0.20000000298023224	None	None	None	None
m54284U_191111_172039/112264474/ccs	PB_GM12878_R2	hg38_SIRV	chr6	110982065	111025552	+	10	933	19796	69915	ENSG00000197498.12	ENST00000441448.6	RPF2	RPF2-203	Known	Known	None	0.699999988079071	None	None	None	None
m54284U_191110_105540/61803248/ccs	PB_GM12878_R1	hg38_SIRV	chr1	214603242	214613967	+	2	294	4609	650863	ENSG00000117724.12	ENCODEHT000650863	CENPF	ENCODEHT000650863	Known	ISM	Prefix	0.20000000298023224	None	None	None	None
b103e8ad-612a-48e4-a833-63e11769a90e	ONT_GM12878_R1	hg38_SIRV	chr12	56713396	56712435	-	2	245	35231	650209	ENSG00000196531.10	ENCODEHT000650209	NACA	ENCODEHT000650209	Known	ISM	Suffix	0.20000000298023224	None	None	None	None
5504cc3d-6dc7-456e-9afb-9ce7ddb4e849	ONT_GM12878_R1	hg38_SIRV	chr6	110982053	111025576	+	9	947	19796	650915	ENSG00000197498.12	ENCODEHT000650915	RPF2	ENCODEHT000650915	Known	NNC	None	0.3499999940395355	None	None	None	None
a0fd660f-edad-4b14-a4a8-e4ba6dff7e49	ONT_GM12878_R1	hg38_SIRV	chr12	56724549	56712435	-	7	781	35231	650205	ENSG00000196531.10	ENCODEHT000650205	NACA	ENCODEHT000650205	Known	ISM	Suffix	0.20000000298023224	None	None	None	None
02752460-95fc-4acf-a23e-f4a1218a69db	ONT_GM12878_R1	hg38_SIRV	chr6	110982065	111025667	+	10	1048	19796	69915	ENSG00000197498.12	ENST00000441448.6	RPF2	RPF2-203	Known	Known	None	0.30000001192092896	None	None	None	None
ac64a6e1-85f4-4588-9c91-aca7a9e80df3	ONT_GM12878_R1	hg38_SIRV	chr12	56714638	56712433	-	6	607	35233	650918	ENSG00000198056.13	ENCODEHT000650918	PRIM1	ENCODEHT000650918	Known	NIC	None	0.20000000298023224	None	None	None	None
m54284U_191111_172039/3738203/ccs	PB_GM12878_R2	hg38_SIRV	chr1	214603242	214622074	+	6	2064	4609	650861	ENSG00000117724.12	ENCODEHT000650861	CENPF	ENCODEHT000650861	Known	ISM	Prefix	0.3499999940395355	None	None	None	None
24ba4eeb-f362-4512-818c-238d995ded4f	ONT_GM12878_R2	hg38_SIRV	chr6	110982065	111025588	+	10	969	19796	69915	ENSG00000197498.12	ENST00000441448.6	RPF2	RPF2-203	Known	Known	None	0.20000000298023224	None	None	None	None
b64292b9-ae69-4049-a0ec-d4b754d342c3	ONT_GM12878_R1	hg38_SIRV	chr12	56724530	56712435	-	7	768	35231	650205	ENSG00000196531.10	ENCODEHT000650205	NACA	ENCODEHT000650205	Known	ISM	Suffix	0.20000000298023224	None	None	None	None
8ddc32d0-7086-4998-94b8-b9cd7bbba938	ONT_GM12878_R1	hg38_SIRV	chr12	56724530	56712435	-	7	762	35231	650205	ENSG00000196531.10	ENCODEHT000650205	NACA	ENCODEHT000650205	Known	ISM	Suffix	0.20000000298023224	None	None	None	None
m54284U_191110_105540/87753976/ccs	PB_GM12878_R1	hg38_SIRV	chr6	110982065	111024289	+	9	744	19796	650909	ENSG00000197498.12	ENCODEHT000650909	RPF2	ENCODEHT000650909	Known	ISM	Prefix	0.44999998807907104	None	None	None	None
m54284U_191111_172039/34865835/ccs	PB_GM12878_R2	hg38_SIRV	chr1	214603259	214640200	+	12	1935	4609	650854	ENSG00000117724.12	ENCODEHT000650854	CENPF	ENCODEHT000650854	Known	ISM	Prefix	0.6499999761581421	None	None	None	None
6233b50c-3c4d-4a1e-a6b2-f2e17455e22c	ONT_GM12878_R1	hg38_SIRV	chr12	56725294	56712433	-	8	787	35231	123375	ENSG00000196531.10	ENST00000356769.7	NACA	NACA-201	Known	Known	None	0.20000000298023224	None	None	None	None
55e3155a-db93-4edf-8fdd-79ee300b41cb	ONT_GM12878_R2	hg38_SIRV	chr6	110982054	111025541	+	9	905	19796	650915	ENSG00000197498.12	ENCODEHT000650915	RPF2	ENCODEHT000650915	Known	NNC	None	0.550000011920929	None	None	None	None
84a8740c-802b-4303-8aa1-60f8fd6e2715	ONT_GM12878_R1	hg38_SIRV	chr12	56725289	56712433	-	8	782	35231	123375	ENSG00000196531.10	ENST00000356769.7	NACA	NACA-201	Known	Known	None	0.20000000298023224	None	None	None	None
m54284U_191110_105540/6620244/ccs	PB_GM12878_R1	hg38_SIRV	chr1	214603261	214640206	+	12	1939	4609	650854	ENSG00000117724.12	ENCODEHT000650854	CENPF	ENCODEHT000650854	Known	ISM	Prefix	0.699999988079071	None	None	None	None
e0f8034d-8376-4da7-a93c-1b0f0fedde3e	ONT_GM12878_R2	hg38_SIRV	chr6	110982066	111025585	+	10	965	19796	69915	ENSG00000197498.12	ENST00000441448.6	RPF2	RPF2-203	Known	Known	None	0.30000001192092896	None	None	None	None
d3cfcfba-1b43-46a2-a164-20c89cc5cc64	ONT_GM12878_R1	hg38_SIRV	chr12	56724504	56712435	-	7	736	35231	650205	ENSG00000196531.10	ENCODEHT000650205	NACA	ENCODEHT000650205	Known	ISM	Suffix	0.20000000298023224	None	None	None	None
m54284U_191110_105540/53413635/ccs	PB_GM12878_R1	hg38_SIRV	chr6	110982067	111025552	+	10	931	19796	69915	ENSG00000197498.12	ENST00000441448.6	RPF2	RPF2-203	Known	Known	None	0.699999988079071	None	None	None	None
e8c15a3f-4d2e-4969-a310-548f0caee4fd	ONT_GM12878_R1	hg38_SIRV	chr12	56725286	56712433	-	8	785	35231	123375	ENSG00000196531.10	ENST00000356769.7	NACA	NACA-201	Known	Known	None	0.20000000298023224	None	None	None	None
m54284U_191110_105540/41353968/ccs	PB_GM12878_R1	hg38_SIRV	chr1	214603261	214640261	+	12	1994	4609	650854	ENSG00000117724.12	ENCODEHT000650854	CENPF	ENCODEHT000650854	Known	ISM	Prefix	0.6499999761581421	None	None	None	None
m54284U_191111_172039/24905636/ccs	PB_GM12878_R2	hg38_SIRV	chr6	110982066	111024327	+	9	781	19796	650909	ENSG00000197498.12	ENCODEHT000650909	RPF2	ENCODEHT000650909	Known	ISM	Prefix	0.30000001192092896	None	None	None	None
e1c9f69a-e726-462b-910a-6690ca181ea4	ONT_GM12878_R1	hg38_SIRV	chr12	56725285	56712433	-	8	778	35231	123375	ENSG00000196531.10	ENST00000356769.7	NACA	NACA-201	Known	Known	None	0.20000000298023224	None	None	None	None
m54284U_191111_172039/107086877/ccs	PB_GM12878_R2	hg38_SIRV	chr6	110982078	111025598	+	10	935	19796	650903	ENSG00000197498.12	ENCODEHT000650903	RPF2	ENCODEHT000650903	Known	NNC	None	0.75	None	None	None	None
m54284U_191110_105540/34146427/ccs	PB_GM12878_R1	hg38_SIRV	chr6	110982068	111013086	+	9	1902	19796	650919	ENSG00000197498.12	ENCODEHT000650919	RPF2	ENCODEHT000650919	Known	NNC	None	0.3499999940395355	None	None	None	None
m54284U_191110_105540/76154470/ccs	PB_GM12878_R1	hg38_SIRV	chr6	110982082	110983865	+	1	1798	19796	650901	ENSG00000197498.12	ENCODEHT000650901	RPF2	ENCODEHT000650901	Known	Genomic	None	0.6499999761581421	None	None	None	None
1d88295d-d33f-41a9-84ab-35ee51026e88	ONT_GM12878_R1	hg38_SIRV	chr12	56725284	56712433	-	8	777	35231	123375	ENSG00000196531.10	ENST00000356769.7	NACA	NACA-201	Known	Known	None	0.20000000298023224	None	None	None	None
m54284U_191110_105540/45745899/ccs	PB_GM12878_R1	hg38_SIRV	chr1	214603261	214622264	+	7	1100	4609	650855	ENSG00000117724.12	ENCODEHT000650855	CENPF	ENCODEHT000650855	Known	ISM	Prefix	0.44999998807907104	None	None	None	None
47e422fd-f8a6-4298-9530-69f866d942d7	ONT_GM12878_R1	hg38_SIRV	chr12	56725285	56712433	-	8	778	35231	123375	ENSG00000196531.10	ENST00000356769.7	NACA	NACA-201	Known	Known	None	0.20000000298023224	None	None	None	None
m54284U_191111_172039/49939552/ccs	PB_GM12878_R2	hg38_SIRV	chr6	110982067	111024327	+	9	780	19796	650909	ENSG00000197498.12	ENCODEHT000650909	RPF2	ENCODEHT000650909	Known	ISM	Prefix	0.30000001192092896	None	None	None	None
df0a4135-7e7b-4864-ae6d-da7df73923e6	ONT_GM12878_R1	hg38_SIRV	chr6	110982068	111025564	+	9	938	19796	650920	ENSG00000197498.12	ENCODEHT000650920	RPF2	ENCODEHT000650920	Known	NNC	None	0.6000000238418579	None	None	None	None
354877a1-fd49-4ffa-af78-2003180e178c	ONT_GM12878_R1	hg38_SIRV	chr6	110982068	111025558	+	10	920	19796	650921	ENSG00000197498.12	ENCODEHT000650921	RPF2	ENCODEHT000650921	Known	NNC	None	0.75	None	None	None	None
e2915c35-75ae-4246-bc51-59bb9398ffb8	ONT_GM12878_R1	hg38_SIRV	chr12	56725284	56712433	-	8	777	35231	123375	ENSG00000196531.10	ENST00000356769.7	NACA	NACA-201	Known	Known	None	0.20000000298023224	None	None	None	None
m54284U_191110_105540/55378493/ccs	PB_GM12878_R1	hg38_SIRV	chr1	214603244	214613968	+	2	293	4609	650863	ENSG00000117724.12	ENCODEHT000650863	CENPF	ENCODEHT000650863	Known	ISM	Prefix	0.15000000596046448	None	None	None	None
31ead944-2685-4a2f-911e-ea5f0b6fd13c	ONT_GM12878_R1	hg38_SIRV	chr6	110982068	111025591	+	10	969	19796	69915	ENSG00000197498.12	ENST00000441448.6	RPF2	RPF2-203	Known	Known	None	0.20000000298023224	None	None	None	None
27fcfc9e-0259-4e68-8e99-83ed00b70c8d	ONT_GM12878_R1	hg38_SIRV	chr12	56724530	56712435	-	7	762	35231	650205	ENSG00000196531.10	ENCODEHT000650205	NACA	ENCODEHT000650205	Known	ISM	Suffix	0.20000000298023224	None	None	None	None
m54284U_191110_105540/46400906/ccs	PB_GM12878_R1	hg38_SIRV	chr6	110982069	111025734	+	10	1111	19796	69915	ENSG00000197498.12	ENST00000441448.6	RPF2	RPF2-203	Known	Known	None	0.3499999940395355	None	None	None	None
dcc80354-3a5d-4b1b-9c18-ea7a7547f282	ONT_GM12878_R1	hg38_SIRV	chr12	56725336	56712433	-	8	829	35231	123375	ENSG00000196531.10	ENST00000356769.7	NACA	NACA-201	Known	Known	None	0.20000000298023224	None	None	None	None
m54284U_191110_105540/138413938/ccs	PB_GM12878_R1	hg38_SIRV	chr6	110982069	111025588	+	10	965	19796	69915	ENSG00000197498.12	ENST00000441448.6	RPF2	RPF2-203	Known	Known	None	0.20000000298023224	None	None	None	None
m54284U_191110_105540/70058494/ccs	PB_GM12878_R1	hg38_SIRV	chr1	214603261	214622283	+	7	1119	4609	650855	ENSG00000117724.12	ENCODEHT000650855	CENPF	ENCODEHT000650855	Known	ISM	Prefix	0.550000011920929	None	None	None	None
b0e27d0a-7491-4df5-9437-20654f4bea28	ONT_GM12878_R1	hg38_SIRV	chr12	56725294	56712433	-	8	787	35231	123375	ENSG00000196531.10	ENST00000356769.7	NACA	NACA-201	Known	Known	None	0.20000000298023224	None	None	None	None
m54284U_191110_105540/146211408/ccs	PB_GM12878_R1	hg38_SIRV	chr6	110982069	111025552	+	10	929	19796	69915	ENSG00000197498.12	ENST00000441448.6	RPF2	RPF2-203	Known	Known	None	0.699999988079071	None	None	None	None
80571cfe-346f-4437-a936-80955a5cb0ab	ONT_GM12878_R1	hg38_SIRV	chr12	56725285	56712433	-	8	772	35231	123375	ENSG00000196531.10	ENST00000356769.7	NACA	NACA-201	Known	Known	None	0.20000000298023224	None	None	None	None
m54284U_191110_105540/78579966/ccs	PB_GM12878_R1	hg38_SIRV	chr1	214603273	214629171	+	8	1289	4609	650852	ENSG00000117724.12	ENCODEHT000650852	CENPF	ENCODEHT000650852	Known	ISM	Prefix	0.75	None	None	None	None
20b87ca9-10fe-4a0c-90cd-4078406b24b7	ONT_GM12878_R1	hg38_SIRV	chr6	110982069	111025591	+	10	968	19796	69915	ENSG00000197498.12	ENST00000441448.6	RPF2	RPF2-203	Known	Known	None	0.20000000298023224	None	None	None	None
34018b63-0ec0-49d8-9f24-37fec112efde	ONT_GM12878_R1	hg38_SIRV	chr12	56725302	56712433	-	8	795	35231	123375	ENSG00000196531.10	ENST00000356769.7	NACA	NACA-201	Known	Known	None	0.20000000298023224	None	None	None	None
1ce4f4ed-e402-4b16-99c2-b7e14d4a81c7	ONT_GM12878_R1	hg38_SIRV	chr12	56724523	56712435	-	7	755	35231	650205	ENSG00000196531.10	ENCODEHT000650205	NACA	ENCODEHT000650205	Known	ISM	Suffix	0.20000000298023224	None	None	None	None
c356e4b9-6b5a-4746-ac20-96afb72926c9	ONT_GM12878_R2	hg38_SIRV	chr6	110982051	111025611	+	10	942	19796	650921	ENSG00000197498.12	ENCODEHT000650921	RPF2	ENCODEHT000650921	Known	NNC	None	0.30000001192092896	None	None	None	None
m54284U_191110_105540/118883854/ccs	PB_GM12878_R1	hg38_SIRV	chr1	214603261	214640204	+	12	1937	4609	650854	ENSG00000117724.12	ENCODEHT000650854	CENPF	ENCODEHT000650854	Known	ISM	Prefix	0.6499999761581421	None	None	None	None
d74063f6-2b69-4625-8ff5-d39588dc0b37	ONT_GM12878_R1	hg38_SIRV	chr12	56725279	56712433	-	8	772	35231	123375	ENSG00000196531.10	ENST00000356769.7	NACA	NACA-201	Known	Known	None	0.20000000298023224	None	None	None	None
m54284U_191110_105540/9111507/ccs	PB_GM12878_R1	hg38_SIRV	chr6	110982070	111025552	+	10	928	19796	69915	ENSG00000197498.12	ENST00000441448.6	RPF2	RPF2-203	Known	Known	None	0.699999988079071	None	None	None	None
2d336b72-f1a8-411a-af90-d965a214593b	ONT_GM12878_R1	hg38_SIRV	chr12	56725283	56712433	-	8	776	35231	123375	ENSG00000196531.10	ENST00000356769.7	NACA	NACA-201	Known	Known	None	0.20000000298023224	None	None	None	None
m54284U_191110_105540/47186697/ccs	PB_GM12878_R1	hg38_SIRV	chr6	110982070	111025747	+	10	1123	19796	69915	ENSG00000197498.12	ENST00000441448.6	RPF2	RPF2-203	Known	Known	None	0.30000001192092896	None	None	None	None
m54284U_191111_172039/12584926/ccs	PB_GM12878_R2	hg38_SIRV	chr1	214603235	214638003	+	11	1696	4609	650866	ENSG00000117724.12	ENCODEHT000650866	CENPF	ENCODEHT000650866	Known	ISM	Prefix	0.550000011920929	None	None	None	None
0e3e7804-a3bf-4fb3-8b64-868d82a848cd	ONT_GM12878_R1	hg38_SIRV	chr12	56725287	56712433	-	8	780	35231	123375	ENSG00000196531.10	ENST00000356769.7	NACA	NACA-201	Known	Known	None	0.20000000298023224	None	None	None	None
m54284U_191110_105540/55118486/ccs	PB_GM12878_R1	hg38_SIRV	chr6	110982070	111025590	+	10	966	19796	69915	ENSG00000197498.12	ENST00000441448.6	RPF2	RPF2-203	Known	Known	None	0.25	None	None	None	None
002af025-bef8-4c40-b7a2-b01f7658d8c5	ONT_GM12878_R1	hg38_SIRV	chr12	56724523	56712435	-	7	755	35231	650205	ENSG00000196531.10	ENCODEHT000650205	NACA	ENCODEHT000650205	Known	ISM	Suffix	0.20000000298023224	None	None	None	None
m54284U_191110_105540/123601855/ccs	PB_GM12878_R1	hg38_SIRV	chr6	110982070	111025590	+	10	966	19796	69915	ENSG00000197498.12	ENST00000441448.6	RPF2	RPF2-203	Known	Known	None	0.25	None	None	None	None
m54284U_191111_172039/18548288/ccs	PB_GM12878_R2	hg38_SIRV	chr1	214603261	214640378	+	12	2111	4609	650854	ENSG00000117724.12	ENCODEHT000650854	CENPF	ENCODEHT000650854	Known	ISM	Prefix	0.44999998807907104	None	None	None	None
1865af84-f6db-4f5f-9d25-bed85ad407b6	ONT_GM12878_R1	hg38_SIRV	chr12	56725297	56712433	-	8	790	35231	123375	ENSG00000196531.10	ENST00000356769.7	NACA	NACA-201	Known	Known	None	0.20000000298023224	None	None	None	None
m54284U_191110_105540/130286146/ccs	PB_GM12878_R1	hg38_SIRV	chr6	110982070	111025547	+	10	923	19796	69915	ENSG00000197498.12	ENST00000441448.6	RPF2	RPF2-203	Known	Known	None	0.6499999761581421	None	None	None	None
d58acd19-52a9-42b7-8e48-51f459ac8cdc	ONT_GM12878_R1	hg38_SIRV	chr12	56725286	56712433	-	8	779	35231	123375	ENSG00000196531.10	ENST00000356769.7	NACA	NACA-201	Known	Known	None	0.20000000298023224	None	None	None	None
m54284U_191110_105540/160105592/ccs	PB_GM12878_R1	hg38_SIRV	chr6	110982070	111025560	+	10	936	19796	69915	ENSG00000197498.12	ENST00000441448.6	RPF2	RPF2-203	Known	Known	None	0.75	None	None	None	None
m54284U_191111_172039/51315389/ccs	PB_GM12878_R2	hg38_SIRV	chr1	214603261	214640206	+	12	1939	4609	650854	ENSG00000117724.12	ENCODEHT000650854	CENPF	ENCODEHT000650854	Known	ISM	Prefix	0.699999988079071	None	None	None	None
2b764219-b9af-4e75-9b12-aa141176d9ae	ONT_GM12878_R1	hg38_SIRV	chr12	56724523	56712435	-	7	755	35231	650205	ENSG00000196531.10	ENCODEHT000650205	NACA	ENCODEHT000650205	Known	ISM	Suffix	0.20000000298023224	None	None	None	None
m54284U_191111_172039/60688552/ccs	PB_GM12878_R2	hg38_SIRV	chr6	110982070	111025550	+	10	926	19796	69915	ENSG00000197498.12	ENST00000441448.6	RPF2	RPF2-203	Known	Known	None	0.6499999761581421	None	None	None	None
0271abc1-8f4e-4b0d-878b-8f92e09fd955	ONT_GM12878_R1	hg38_SIRV	chr12	56724518	56712435	-	7	750	35231	650205	ENSG00000196531.10	ENCODEHT000650205	NACA	ENCODEHT000650205	Known	ISM	Suffix	0.20000000298023224	None	None	None	None
m54284U_191111_172039/66651932/ccs	PB_GM12878_R2	hg38_SIRV	chr6	110982070	111025551	+	10	927	19796	69915	ENSG00000197498.12	ENST00000441448.6	RPF2	RPF2-203	Known	Known	None	0.6499999761581421	None	None	None	None
97031ac0-7506-4b29-aac5-5f389ae445a6	ONT_GM12878_R1	hg38_SIRV	chr12	56724523	56712435	-	7	755	35231	650205	ENSG00000196531.10	ENCODEHT000650205	NACA	ENCODEHT000650205	Known	ISM	Suffix	0.20000000298023224	None	None	None	None
m54284U_191111_172039/67830811/ccs	PB_GM12878_R2	hg38_SIRV	chr6	110982070	111025549	+	10	925	19796	69915	ENSG00000197498.12	ENST00000441448.6	RPF2	RPF2-203	Known	Known	None	0.6499999761581421	None	None	None	None
m54284U_191111_172039/64293597/ccs	PB_GM12878_R2	hg38_SIRV	chr1	214603235	214614988	+	3	447	4609	16384	ENSG00000117724.12	ENST00000464322.5	CENPF	CENPF-202	Known	Known	None	0.75	None	None	None	None
a6e79fb9-3487-4eb4-b699-5ef0c421bea2	ONT_GM12878_R1	hg38_SIRV	chr12	56725285	56712433	-	8	772	35231	123375	ENSG00000196531.10	ENST00000356769.7	NACA	NACA-201	Known	Known	None	0.20000000298023224	None	None	None	None
m54284U_191111_172039/68158751/ccs	PB_GM12878_R2	hg38_SIRV	chr6	110982070	111025552	+	10	928	19796	69915	ENSG00000197498.12	ENST00000441448.6	RPF2	RPF2-203	Known	Known	None	0.699999988079071	None	None	None	None
e3253960-068d-44d9-ae04-9bb4900ea232	ONT_GM12878_R1	hg38_SIRV	chr12	56724506	56712435	-	7	738	35231	650205	ENSG00000196531.10	ENCODEHT000650205	NACA	ENCODEHT000650205	Known	ISM	Suffix	0.20000000298023224	None	None	None	None
m54284U_191111_172039/67306663/ccs	PB_GM12878_R2	hg38_SIRV	chr1	214603261	214640199	+	12	1932	4609	650854	ENSG00000117724.12	ENCODEHT000650854	CENPF	ENCODEHT000650854	Known	ISM	Prefix	0.6499999761581421	None	None	None	None
m54284U_191111_172039/82118380/ccs	PB_GM12878_R2	hg38_SIRV	chr6	110982070	111025590	+	10	966	19796	69915	ENSG00000197498.12	ENST00000441448.6	RPF2	RPF2-203	Known	Known	None	0.25	None	None	None	None
866ee0af-0413-4a7a-9c7b-262f9a62c75f	ONT_GM12878_R1	hg38_SIRV	chr12	56724522	56712435	-	7	754	35231	650205	ENSG00000196531.10	ENCODEHT000650205	NACA	ENCODEHT000650205	Known	ISM	Suffix	0.20000000298023224	None	None	None	None
m54284U_191111_172039/119473727/ccs	PB_GM12878_R2	hg38_SIRV	chr6	110982070	111025550	+	10	926	19796	69915	ENSG00000197498.12	ENST00000441448.6	RPF2	RPF2-203	Known	Known	None	0.6499999761581421	None	None	None	None
3efe4580-c422-4ba7-b8fc-64de564f0620	ONT_GM12878_R1	hg38_SIRV	chr12	56725335	56712433	-	8	828	35231	123375	ENSG00000196531.10	ENST00000356769.7	NACA	NACA-201	Known	Known	None	0.20000000298023224	None	None	None	None
m54284U_191111_172039/130548505/ccs	PB_GM12878_R2	hg38_SIRV	chr6	110982070	111025590	+	10	966	19796	69915	ENSG00000197498.12	ENST00000441448.6	RPF2	RPF2-203	Known	Known	None	0.25	None	None	None	None
m54284U_191111_172039/79496603/ccs	PB_GM12878_R2	hg38_SIRV	chr1	214603255	214619221	+	5	628	4609	650858	ENSG00000117724.12	ENCODEHT000650858	CENPF	ENCODEHT000650858	Known	ISM	Prefix	0.75	None	None	None	None
99e4a831-6a88-4c00-a785-9bfb01b52b3b	ONT_GM12878_R1	hg38_SIRV	chr12	56725299	56712433	-	8	792	35231	123375	ENSG00000196531.10	ENST00000356769.7	NACA	NACA-201	Known	Known	None	0.20000000298023224	None	None	None	None
m54284U_191111_172039/155975873/ccs	PB_GM12878_R2	hg38_SIRV	chr6	110982056	111025598	+	11	1058	19796	650917	ENSG00000197498.12	ENCODEHT000650917	RPF2	ENCODEHT000650917	Known	NIC	None	0.75	None	None	None	None
144a0833-6567-4bc6-ac48-2a9f2e23458c	ONT_GM12878_R1	hg38_SIRV	chr12	56725294	56712433	-	8	787	35231	123375	ENSG00000196531.10	ENST00000356769.7	NACA	NACA-201	Known	Known	None	0.20000000298023224	None	None	None	None
m54284U_191111_172039/156699319/ccs	PB_GM12878_R2	hg38_SIRV	chr6	110982070	111025552	+	10	928	19796	69915	ENSG00000197498.12	ENST00000441448.6	RPF2	RPF2-203	Known	Known	None	0.699999988079071	None	None	None	None
m54284U_191111_172039/86181740/ccs	PB_GM12878_R2	hg38_SIRV	chr1	214603273	214629171	+	8	1289	4609	650852	ENSG00000117724.12	ENCODEHT000650852	CENPF	ENCODEHT000650852	Known	ISM	Prefix	0.75	None	None	None	None
f352764f-2e39-470e-a131-44a4e2f0aa87	ONT_GM12878_R1	hg38_SIRV	chr12	56713520	56712435	-	4	439	35231	650207	ENSG00000196531.10	ENCODEHT000650207	NACA	ENCODEHT000650207	Known	ISM	Suffix	0.20000000298023224	None	None	None	None
m54284U_191111_172039/178783763/ccs	PB_GM12878_R2	hg38_SIRV	chr6	110982070	111025552	+	10	928	19796	69915	ENSG00000197498.12	ENST00000441448.6	RPF2	RPF2-203	Known	Known	None	0.699999988079071	None	None	None	None
912b1d31-be09-438f-91fb-c63c80519344	ONT_GM12878_R1	hg38_SIRV	chr12	56725281	56712433	-	8	774	35231	123375	ENSG00000196531.10	ENST00000356769.7	NACA	NACA-201	Known	Known	None	0.20000000298023224	None	None	None	None
m54284U_191110_105540/30083466/ccs	PB_GM12878_R1	hg38_SIRV	chr6	110982071	111025742	+	10	1117	19796	69915	ENSG00000197498.12	ENST00000441448.6	RPF2	RPF2-203	Known	Known	None	0.3499999940395355	None	None	None	None
m54284U_191111_172039/88475739/ccs	PB_GM12878_R2	hg38_SIRV	chr1	214603261	214640205	+	12	1938	4609	650854	ENSG00000117724.12	ENCODEHT000650854	CENPF	ENCODEHT000650854	Known	ISM	Prefix	0.699999988079071	None	None	None	None
364805fd-44ee-44ba-823f-b8ebbfaa11e7	ONT_GM12878_R1	hg38_SIRV	chr12	56725287	56712433	-	8	774	35231	123375	ENSG00000196531.10	ENST00000356769.7	NACA	NACA-201	Known	Known	None	0.20000000298023224	None	None	None	None
m54284U_191111_172039/2623643/ccs	PB_GM12878_R2	hg38_SIRV	chr6	110982071	111025550	+	10	925	19796	69915	ENSG00000197498.12	ENST00000441448.6	RPF2	RPF2-203	Known	Known	None	0.6499999761581421	None	None	None	None
605f36d4-bc88-4763-bf77-b27e47f5e50f	ONT_GM12878_R1	hg38_SIRV	chr12	56724520	56712435	-	7	752	35231	650205	ENSG00000196531.10	ENCODEHT000650205	NACA	ENCODEHT000650205	Known	ISM	Suffix	0.20000000298023224	None	None	None	None
m54284U_191111_172039/57805008/ccs	PB_GM12878_R2	hg38_SIRV	chr6	110982071	111025560	+	10	935	19796	69915	ENSG00000197498.12	ENST00000441448.6	RPF2	RPF2-203	Known	Known	None	0.75	None	None	None	None
m54284U_191111_172039/103678215/ccs	PB_GM12878_R2	hg38_SIRV	chr1	214603273	214629165	+	8	1283	4609	650852	ENSG00000117724.12	ENCODEHT000650852	CENPF	ENCODEHT000650852	Known	ISM	Prefix	0.6499999761581421	None	None	None	None
94d56241-930e-4360-afd0-ba9c59347445	ONT_GM12878_R1	hg38_SIRV	chr12	56724530	56712435	-	7	762	35231	650205	ENSG00000196531.10	ENCODEHT000650205	NACA	ENCODEHT000650205	Known	ISM	Suffix	0.20000000298023224	None	None	None	None
m54284U_191111_172039/61408327/ccs	PB_GM12878_R2	hg38_SIRV	chr6	110982071	111025585	+	10	960	19796	69915	ENSG00000197498.12	ENST00000441448.6	RPF2	RPF2-203	Known	Known	None	0.30000001192092896	None	None	None	None
c3817b8b-7a6d-4192-9b37-a1c57974532b	ONT_GM12878_R1	hg38_SIRV	chr12	56724530	56712435	-	7	762	35231	650205	ENSG00000196531.10	ENCODEHT000650205	NACA	ENCODEHT000650205	Known	ISM	Suffix	0.20000000298023224	None	None	None	None
m54284U_191111_172039/105187242/ccs	PB_GM12878_R2	hg38_SIRV	chr1	214603261	214640206	+	12	1939	4609	650854	ENSG00000117724.12	ENCODEHT000650854	CENPF	ENCODEHT000650854	Known	ISM	Prefix	0.699999988079071	None	None	None	None
m54284U_191111_172039/87623709/ccs	PB_GM12878_R2	hg38_SIRV	chr6	110982070	111024327	+	9	777	19796	650909	ENSG00000197498.12	ENCODEHT000650909	RPF2	ENCODEHT000650909	Known	ISM	Prefix	0.30000001192092896	None	None	None	None
34b886c7-74de-47c4-b592-a598d63b218a	ONT_GM12878_R1	hg38_SIRV	chr12	56725284	56712433	-	8	777	35231	123375	ENSG00000196531.10	ENST00000356769.7	NACA	NACA-201	Known	Known	None	0.20000000298023224	None	None	None	None
m54284U_191111_172039/90112587/ccs	PB_GM12878_R2	hg38_SIRV	chr6	110982071	111025585	+	10	960	19796	69915	ENSG00000197498.12	ENST00000441448.6	RPF2	RPF2-203	Known	Known	None	0.30000001192092896	None	None	None	None
1ae5a26d-2c1d-415d-88e2-78c2b0f94714	ONT_GM12878_R1	hg38_SIRV	chr12	56724522	56712435	-	7	754	35231	650205	ENSG00000196531.10	ENCODEHT000650205	NACA	ENCODEHT000650205	Known	ISM	Suffix	0.20000000298023224	None	None	None	None
m54284U_191111_172039/108463047/ccs	PB_GM12878_R2	hg38_SIRV	chr6	110982071	111025483	+	10	858	19796	69915	ENSG00000197498.12	ENST00000441448.6	RPF2	RPF2-203	Known	Known	None	0.6000000238418579	None	None	None	None
m54284U_191111_172039/121635883/ccs	PB_GM12878_R2	hg38_SIRV	chr1	214603235	214614990	+	3	449	4609	16384	ENSG00000117724.12	ENST00000464322.5	CENPF	CENPF-202	Known	Known	None	0.75	None	None	None	None
5913c7ea-e3c6-43c8-8b50-44adcaac2760	ONT_GM12878_R1	hg38_SIRV	chr12	56725286	56712433	-	8	771	35231	123375	ENSG00000196531.10	ENST00000356769.7	NACA	NACA-201	Known	Known	None	0.20000000298023224	None	None	None	None
m54284U_191111_172039/116197321/ccs	PB_GM12878_R2	hg38_SIRV	chr6	110982071	111025552	+	10	927	19796	69915	ENSG00000197498.12	ENST00000441448.6	RPF2	RPF2-203	Known	Known	None	0.699999988079071	None	None	None	None
a8d77455-3fc4-47d5-892e-a3d1e4a026ff	ONT_GM12878_R1	hg38_SIRV	chr12	56724518	56712435	-	7	750	35231	650205	ENSG00000196531.10	ENCODEHT000650205	NACA	ENCODEHT000650205	Known	ISM	Suffix	0.20000000298023224	None	None	None	None
m54284U_191111_172039/141297239/ccs	PB_GM12878_R2	hg38_SIRV	chr6	110982071	111025588	+	10	963	19796	69915	ENSG00000197498.12	ENST00000441448.6	RPF2	RPF2-203	Known	Known	None	0.20000000298023224	None	None	None	None
m54284U_191111_172039/123471137/ccs	PB_GM12878_R2	hg38_SIRV	chr1	214603261	214640204	+	12	1937	4609	650854	ENSG00000117724.12	ENCODEHT000650854	CENPF	ENCODEHT000650854	Known	ISM	Prefix	0.6499999761581421	None	None	None	None
790da6aa-397e-4b33-8ee5-b804184bfa61	ONT_GM12878_R1	hg38_SIRV	chr12	56725325	56712433	-	8	812	35231	123375	ENSG00000196531.10	ENST00000356769.7	NACA	NACA-201	Known	Known	None	0.20000000298023224	None	None	None	None
m54284U_191111_172039/155058308/ccs	PB_GM12878_R2	hg38_SIRV	chr6	110982071	111025550	+	10	925	19796	69915	ENSG00000197498.12	ENST00000441448.6	RPF2	RPF2-203	Known	Known	None	0.6499999761581421	None	None	None	None
f3bca8c2-64a6-4ca1-9aa4-5e4c1c3696cd	ONT_GM12878_R1	hg38_SIRV	chr12	56724522	56712435	-	7	754	35231	650205	ENSG00000196531.10	ENCODEHT000650205	NACA	ENCODEHT000650205	Known	ISM	Suffix	0.20000000298023224	None	None	None	None
m54284U_191111_172039/164431977/ccs	PB_GM12878_R2	hg38_SIRV	chr6	110982071	111025585	+	10	960	19796	69915	ENSG00000197498.12	ENST00000441448.6	RPF2	RPF2-203	Known	Known	None	0.30000001192092896	None	None	None	None
m54284U_191111_172039/146540778/ccs	PB_GM12878_R2	hg38_SIRV	chr1	214603261	214640206	+	12	1939	4609	650854	ENSG00000117724.12	ENCODEHT000650854	CENPF	ENCODEHT000650854	Known	ISM	Prefix	0.699999988079071	None	None	None	None
a2a02e87-cb11-4238-979e-d28933056a25	ONT_GM12878_R1	hg38_SIRV	chr12	56714630	56712435	-	6	626	35231	650210	ENSG00000196531.10	ENCODEHT000650210	NACA	ENCODEHT000650210	Known	ISM	Suffix	0.20000000298023224	None	None	None	None
4840a8c6-c5dd-4f37-ad56-b8357eec443a	ONT_GM12878_R1	hg38_SIRV	chr6	110982071	111025598	+	10	973	19796	69915	ENSG00000197498.12	ENST00000441448.6	RPF2	RPF2-203	Known	Known	None	0.15000000596046448	None	None	None	None
39958231-add8-4555-a1fd-dbb6de5660e1	ONT_GM12878_R1	hg38_SIRV	chr12	56725327	56712433	-	8	820	35231	123375	ENSG00000196531.10	ENST00000356769.7	NACA	NACA-201	Known	Known	None	0.20000000298023224	None	None	None	None
m54284U_191111_172039/160762289/ccs	PB_GM12878_R2	hg38_SIRV	chr1	214603235	214638003	+	11	1696	4609	650866	ENSG00000117724.12	ENCODEHT000650866	CENPF	ENCODEHT000650866	Known	ISM	Prefix	0.550000011920929	None	None	None	None
d080ae2e-c71c-47ff-abb0-39e7442daa0e	ONT_GM12878_R1	hg38_SIRV	chr6	110982071	111025591	+	10	950	19796	69915	ENSG00000197498.12	ENST00000441448.6	RPF2	RPF2-203	Known	Known	None	0.20000000298023224	None	None	None	None
2fde4779-f799-42f9-96a6-fa6df7a7ce63	ONT_GM12878_R1	hg38_SIRV	chr12	56725327	56712433	-	8	820	35231	123375	ENSG00000196531.10	ENST00000356769.7	NACA	NACA-201	Known	Known	None	0.20000000298023224	None	None	None	None
ba5e2105-5b5c-4cfb-a34c-c57e4080240c	ONT_GM12878_R2	hg38_SIRV	chr6	110982071	111025741	+	10	1116	19796	69915	ENSG00000197498.12	ENST00000441448.6	RPF2	RPF2-203	Known	Known	None	0.30000001192092896	None	None	None	None
1d317d1d-64f6-42fc-bc73-a9888bba930e	ONT_GM12878_R1	hg38_SIRV	chr12	56725284	56712433	-	8	777	35231	123375	ENSG00000196531.10	ENST00000356769.7	NACA	NACA-201	Known	Known	None	0.20000000298023224	None	None	None	None
m54284U_191111_172039/173278586/ccs	PB_GM12878_R2	hg38_SIRV	chr1	214603235	214638003	+	11	1696	4609	650866	ENSG00000117724.12	ENCODEHT000650866	CENPF	ENCODEHT000650866	Known	ISM	Prefix	0.550000011920929	None	None	None	None
5ee89a1f-ea29-4797-a8e0-65861181bb03	ONT_GM12878_R2	hg38_SIRV	chr6	110982071	111025593	+	10	958	19796	69915	ENSG00000197498.12	ENST00000441448.6	RPF2	RPF2-203	Known	Known	None	0.20000000298023224	None	None	None	None
ffd9dace-0a02-4103-9025-0450989fd056	ONT_GM12878_R1	hg38_SIRV	chr6	110982072	111025577	+	9	905	19796	650922	ENSG00000197498.12	ENCODEHT000650922	RPF2	ENCODEHT000650922	Known	NNC	None	0.30000001192092896	None	None	None	None
e0662c0a-c078-411e-bd2b-dfd1722e7d6e	ONT_GM12878_R1	hg38_SIRV	chr12	56725321	56712433	-	8	814	35231	123375	ENSG00000196531.10	ENST00000356769.7	NACA	NACA-201	Known	Known	None	0.20000000298023224	None	None	None	None
cc8f3542-8d7e-40cf-b81b-424811abdbcd	ONT_GM12878_R1	hg38_SIRV	chr6	110982074	111025576	+	10	948	19796	69915	ENSG00000197498.12	ENST00000441448.6	RPF2	RPF2-203	Known	Known	None	0.3499999940395355	None	None	None	None
7d55a53f-9fc3-44d2-ad9b-f394c29b252d	ONT_GM12878_R1	hg38_SIRV	chr12	56724530	56712435	-	7	762	35231	650205	ENSG00000196531.10	ENCODEHT000650205	NACA	ENCODEHT000650205	Known	ISM	Suffix	0.20000000298023224	None	None	None	None
m54284U_191111_172039/176163317/ccs	PB_GM12878_R2	hg38_SIRV	chr1	214603261	214640205	+	12	1938	4609	650854	ENSG00000117724.12	ENCODEHT000650854	CENPF	ENCODEHT000650854	Known	ISM	Prefix	0.699999988079071	None	None	None	None
m54284U_191110_105540/55706988/ccs	PB_GM12878_R1	hg38_SIRV	chr6	110982075	111025586	+	10	957	19796	69915	ENSG00000197498.12	ENST00000441448.6	RPF2	RPF2-203	Known	Known	None	0.25	None	None	None	None
201bc381-2216-4f1b-a1d9-52ce5d28b050	ONT_GM12878_R1	hg38_SIRV	chr12	56725342	56712433	-	8	835	35231	123375	ENSG00000196531.10	ENST00000356769.7	NACA	NACA-201	Known	Known	None	0.20000000298023224	None	None	None	None
m54284U_191110_105540/141297763/ccs	PB_GM12878_R1	hg38_SIRV	chr6	110982075	111025589	+	10	960	19796	69915	ENSG00000197498.12	ENST00000441448.6	RPF2	RPF2-203	Known	Known	None	0.20000000298023224	None	None	None	None
d311ff28-7ac4-4405-bf41-7c4d326693a8	ONT_GM12878_R1	hg38_SIRV	chr12	56725279	56712433	-	8	772	35231	123375	ENSG00000196531.10	ENST00000356769.7	NACA	NACA-201	Known	Known	None	0.20000000298023224	None	None	None	None
m54284U_191111_172039/132253685/ccs	PB_GM12878_R2	hg38_SIRV	chr1	214603262	214640206	+	12	1938	4609	650854	ENSG00000117724.12	ENCODEHT000650854	CENPF	ENCODEHT000650854	Known	ISM	Prefix	0.699999988079071	None	None	None	None
m54284U_191110_105540/167576042/ccs	PB_GM12878_R1	hg38_SIRV	chr6	110982075	111025588	+	10	959	19796	69915	ENSG00000197498.12	ENST00000441448.6	RPF2	RPF2-203	Known	Known	None	0.20000000298023224	None	None	None	None
5ada63ba-8a8a-4c2a-a61c-9ad0deda1462	ONT_GM12878_R1	hg38_SIRV	chr12	56713602	56712435	-	4	521	35231	650207	ENSG00000196531.10	ENCODEHT000650207	NACA	ENCODEHT000650207	Known	ISM	Suffix	0.20000000298023224	None	None	None	None
m54284U_191111_172039/12978320/ccs	PB_GM12878_R2	hg38_SIRV	chr6	110982075	111025585	+	10	956	19796	69915	ENSG00000197498.12	ENST00000441448.6	RPF2	RPF2-203	Known	Known	None	0.30000001192092896	None	None	None	None
865b82c7-6a85-4c21-9718-740dd60bc3b3	ONT_GM12878_R1	hg38_SIRV	chr12	56724934	56712435	-	7	763	35231	650206	ENSG00000196531.10	ENCODEHT000650206	NACA	ENCODEHT000650206	Known	NNC	None	0.20000000298023224	None	None	None	None
m54284U_191110_105540/47645508/ccs	PB_GM12878_R1	hg38_SIRV	chr1	214603264	214640205	+	12	1935	4609	650854	ENSG00000117724.12	ENCODEHT000650854	CENPF	ENCODEHT000650854	Known	ISM	Prefix	0.699999988079071	None	None	None	None
m54284U_191111_172039/65602938/ccs	PB_GM12878_R2	hg38_SIRV	chr6	110982075	111025590	+	10	961	19796	69915	ENSG00000197498.12	ENST00000441448.6	RPF2	RPF2-203	Known	Known	None	0.25	None	None	None	None
14d7c09d-f8cd-4e56-9393-585bba77b6c1	ONT_GM12878_R1	hg38_SIRV	chr12	56725284	56712433	-	8	771	35231	123375	ENSG00000196531.10	ENST00000356769.7	NACA	NACA-201	Known	Known	None	0.20000000298023224	None	None	None	None
m54284U_191110_105540/48301444/ccs	PB_GM12878_R1	hg38_SIRV	chr1	214603264	214640259	+	12	1989	4609	650854	ENSG00000117724.12	ENCODEHT000650854	CENPF	ENCODEHT000650854	Known	ISM	Prefix	0.6499999761581421	None	None	None	None
758a713e-efc8-4884-a287-37e1502f512b	ONT_GM12878_R2	hg38_SIRV	chr12	56724927	56712435	-	7	749	35231	650486	ENSG00000196531.10	ENCODEHT000650486	NACA	ENCODEHT000650486	Known	NIC	None	0.20000000298023224	None	None	None	None
m54284U_191111_172039/177734817/ccs	PB_GM12878_R2	hg38_SIRV	chr6	110982075	111025558	+	10	929	19796	69915	ENSG00000197498.12	ENST00000441448.6	RPF2	RPF2-203	Known	Known	None	0.75	None	None	None	None
e4ce7a6c-262d-4768-822a-5e7fc1005369	ONT_GM12878_R2	hg38_SIRV	chr12	56725285	56712433	-	8	778	35231	123375	ENSG00000196531.10	ENST00000356769.7	NACA	NACA-201	Known	Known	None	0.20000000298023224	None	None	None	None
2abe5aec-0f2d-4859-a5c3-5075f80cd8a9	ONT_GM12878_R1	hg38_SIRV	chr6	110982075	111025596	+	10	967	19796	69915	ENSG00000197498.12	ENST00000441448.6	RPF2	RPF2-203	Known	Known	None	0.15000000596046448	None	None	None	None
m54284U_191110_105540/100009065/ccs	PB_GM12878_R1	hg38_SIRV	chr1	214603264	214640205	+	12	1935	4609	650854	ENSG00000117724.12	ENCODEHT000650854	CENPF	ENCODEHT000650854	Known	ISM	Prefix	0.699999988079071	None	None	None	None
ad3f9c64-b90f-41b1-9e3a-809b6dc52737	ONT_GM12878_R1	hg38_SIRV	chr6	110982075	111025585	+	10	956	19796	69915	ENSG00000197498.12	ENST00000441448.6	RPF2	RPF2-203	Known	Known	None	0.30000001192092896	None	None	None	None
a25987f5-6d99-4b4b-811e-8acac7dc7afc	ONT_GM12878_R2	hg38_SIRV	chr12	56713485	56712436	-	3	369	35231	650203	ENSG00000196531.10	ENCODEHT000650203	NACA	ENCODEHT000650203	Known	ISM	Suffix	0.20000000298023224	None	None	None	None
8e10fa75-38f7-48f2-970a-f962646ee27c	ONT_GM12878_R1	hg38_SIRV	chr6	110982075	111025591	+	10	962	19796	69915	ENSG00000197498.12	ENST00000441448.6	RPF2	RPF2-203	Known	Known	None	0.20000000298023224	None	None	None	None
a2779231-6338-4871-bf2b-b925b77f1a66	ONT_GM12878_R2	hg38_SIRV	chr12	56713490	56712436	-	3	374	35231	650203	ENSG00000196531.10	ENCODEHT000650203	NACA	ENCODEHT000650203	Known	ISM	Suffix	0.20000000298023224	None	None	None	None
m54284U_191110_105540/127140858/ccs	PB_GM12878_R1	hg38_SIRV	chr1	214603264	214640207	+	12	1937	4609	650854	ENSG00000117724.12	ENCODEHT000650854	CENPF	ENCODEHT000650854	Known	ISM	Prefix	0.699999988079071	None	None	None	None
9ce08364-d791-41d0-a5f8-cb1873bf0094	ONT_GM12878_R2	hg38_SIRV	chr12	56725335	56712433	-	8	828	35231	123375	ENSG00000196531.10	ENST00000356769.7	NACA	NACA-201	Known	Known	None	0.20000000298023224	None	None	None	None
fafd0e86-5a49-4cc2-9806-16e6c717661a	ONT_GM12878_R1	hg38_SIRV	chr6	110982075	111025591	+	10	962	19796	69915	ENSG00000197498.12	ENST00000441448.6	RPF2	RPF2-203	Known	Known	None	0.20000000298023224	None	None	None	None
7d5c211c-44b3-4922-97df-d50b69a15040	ONT_GM12878_R2	hg38_SIRV	chr12	56725289	56712433	-	8	808	35231	123380	ENSG00000196531.10	ENST00000546392.5	NACA	NACA-204	Known	Known	None	0.20000000298023224	None	None	None	None
a8275bfb-e216-4de4-8a2c-f526baac65a1	ONT_GM12878_R2	hg38_SIRV	chr6	110982063	111025741	+	9	1096	19796	650915	ENSG00000197498.12	ENCODEHT000650915	RPF2	ENCODEHT000650915	Known	NNC	None	0.30000001192092896	None	None	None	None
e5a6f12f-1c74-48ff-9ef9-3a533989365c	ONT_GM12878_R2	hg38_SIRV	chr12	56725302	56712433	-	8	795	35231	123375	ENSG00000196531.10	ENST00000356769.7	NACA	NACA-201	Known	Known	None	0.20000000298023224	None	None	None	None
da10a47f-2611-43eb-aebb-a5fcc9b33eb6	ONT_GM12878_R2	hg38_SIRV	chr6	110982075	111025593	+	10	970	19796	69915	ENSG00000197498.12	ENST00000441448.6	RPF2	RPF2-203	Known	Known	None	0.20000000298023224	None	None	None	None
m54284U_191110_105540/153616577/ccs	PB_GM12878_R1	hg38_SIRV	chr1	214603238	214614862	+	3	318	4609	16384	ENSG00000117724.12	ENST00000464322.5	CENPF	CENPF-202	Known	Known	None	0.550000011920929	None	None	None	None
eaa4fdd0-7b55-43f0-bf21-ae3749d75814	ONT_GM12878_R2	hg38_SIRV	chr12	56725284	56712433	-	8	777	35231	123375	ENSG00000196531.10	ENST00000356769.7	NACA	NACA-201	Known	Known	None	0.20000000298023224	None	None	None	None
m54284U_191111_172039/15992440/ccs	PB_GM12878_R2	hg38_SIRV	chr6	110982076	111025585	+	10	955	19796	69915	ENSG00000197498.12	ENST00000441448.6	RPF2	RPF2-203	Known	Known	None	0.30000001192092896	None	None	None	None
906213b3-d5ce-45d0-a59d-db834f97cb1c	ONT_GM12878_R2	hg38_SIRV	chr12	56725285	56712433	-	8	778	35231	123375	ENSG00000196531.10	ENST00000356769.7	NACA	NACA-201	Known	Known	None	0.20000000298023224	None	None	None	None
m54284U_191111_172039/27525220/ccs	PB_GM12878_R2	hg38_SIRV	chr6	110982076	111025498	+	10	868	19796	69915	ENSG00000197498.12	ENST00000441448.6	RPF2	RPF2-203	Known	Known	None	0.5	None	None	None	None
m54284U_191110_105540/170592163/ccs	PB_GM12878_R1	hg38_SIRV	chr1	214603276	214629167	+	8	1282	4609	650852	ENSG00000117724.12	ENCODEHT000650852	CENPF	ENCODEHT000650852	Known	ISM	Prefix	0.6499999761581421	None	None	None	None
e8d614c5-e6df-4673-aeb6-ba34b029399f	ONT_GM12878_R2	hg38_SIRV	chr12	56725295	56712433	-	8	788	35231	123375	ENSG00000196531.10	ENST00000356769.7	NACA	NACA-201	Known	Known	None	0.20000000298023224	None	None	None	None
m54284U_191111_172039/115017610/ccs	PB_GM12878_R2	hg38_SIRV	chr6	110982074	110992913	+	4	1392	19796	650910	ENSG00000197498.12	ENCODEHT000650910	RPF2	ENCODEHT000650910	Known	ISM	Prefix	0.800000011920929	None	None	None	None
928f3aa6-1342-4d72-a14f-026a3d194a4e	ONT_GM12878_R1	hg38_SIRV	chr6	110982076	111025575	+	9	901	19796	650923	ENSG00000197498.12	ENCODEHT000650923	RPF2	ENCODEHT000650923	Known	NNC	None	0.4000000059604645	None	None	None	None
e4be3e75-8d28-4375-b2ad-5908463236da	ONT_GM12878_R1	hg38_SIRV	chr6	110982076	111025585	+	10	956	19796	650924	ENSG00000197498.12	ENCODEHT000650924	RPF2	ENCODEHT000650924	Known	NNC	None	0.30000001192092896	None	None	None	None
920360eb-1133-48cd-86f2-0610585b58c7	ONT_GM12878_R2	hg38_SIRV	chr12	56714757	56712435	-	5	599	35231	650208	ENSG00000196531.10	ENCODEHT000650208	NACA	ENCODEHT000650208	Known	ISM	Suffix	0.20000000298023224	None	None	None	None
m54284U_191110_105540/173475592/ccs	PB_GM12878_R1	hg38_SIRV	chr1	214603264	214640378	+	12	2108	4609	650854	ENSG00000117724.12	ENCODEHT000650854	CENPF	ENCODEHT000650854	Known	ISM	Prefix	0.44999998807907104	None	None	None	None
0d86d8cd-2151-44a3-b640-114880dc48c6	ONT_GM12878_R2	hg38_SIRV	chr6	110982076	111025566	+	10	928	19796	69915	ENSG00000197498.12	ENST00000441448.6	RPF2	RPF2-203	Known	Known	None	0.6000000238418579	None	None	None	None
a3ce27c0-3b9b-4130-a81d-32a9e249f38c	ONT_GM12878_R2	hg38_SIRV	chr12	56725324	56712433	-	8	817	35231	123375	ENSG00000196531.10	ENST00000356769.7	NACA	NACA-201	Known	Known	None	0.20000000298023224	None	None	None	None
b419129a-c055-458e-aa99-82abe0094d06	ONT_GM12878_R2	hg38_SIRV	chr12	56725301	56712433	-	8	794	35231	123375	ENSG00000196531.10	ENST00000356769.7	NACA	NACA-201	Known	Known	None	0.20000000298023224	None	None	None	None
m54284U_191110_105540/41355594/ccs	PB_GM12878_R1	hg38_SIRV	chr6	110982078	111025550	+	10	918	19796	69915	ENSG00000197498.12	ENST00000441448.6	RPF2	RPF2-203	Known	Known	None	0.6499999761581421	None	None	None	None
m54284U_191110_105540/176686797/ccs	PB_GM12878_R1	hg38_SIRV	chr1	214603264	214640204	+	12	1934	4609	650854	ENSG00000117724.12	ENCODEHT000650854	CENPF	ENCODEHT000650854	Known	ISM	Prefix	0.6499999761581421	None	None	None	None
cf1f0431-feb9-4975-9924-144fbdf36a1f	ONT_GM12878_R2	hg38_SIRV	chr12	56725286	56712433	-	8	779	35231	123375	ENSG00000196531.10	ENST00000356769.7	NACA	NACA-201	Known	Known	None	0.20000000298023224	None	None	None	None
m54284U_191110_105540/68420552/ccs	PB_GM12878_R1	hg38_SIRV	chr6	110982078	111026095	+	10	1463	19796	69915	ENSG00000197498.12	ENST00000441448.6	RPF2	RPF2-203	Known	Known	None	0.20000000298023224	None	None	None	None
cad02839-dfa0-46b5-842a-668283eeffc2	ONT_GM12878_R2	hg38_SIRV	chr12	56713602	56712435	-	4	521	35231	650207	ENSG00000196531.10	ENCODEHT000650207	NACA	ENCODEHT000650207	Known	ISM	Suffix	0.20000000298023224	None	None	None	None
m54284U_191110_105540/77204309/ccs	PB_GM12878_R1	hg38_SIRV	chr6	110982078	111025545	+	10	913	19796	69915	ENSG00000197498.12	ENST00000441448.6	RPF2	RPF2-203	Known	Known	None	0.6000000238418579	None	None	None	None
m54284U_191110_105540/178784346/ccs	PB_GM12878_R1	hg38_SIRV	chr1	214603258	214619220	+	5	624	4609	650858	ENSG00000117724.12	ENCODEHT000650858	CENPF	ENCODEHT000650858	Known	ISM	Prefix	0.75	None	None	None	None
c8aea06d-dd74-463c-885a-ec7cbf24fa6c	ONT_GM12878_R2	hg38_SIRV	chr12	56713546	56712435	-	4	465	35231	650207	ENSG00000196531.10	ENCODEHT000650207	NACA	ENCODEHT000650207	Known	ISM	Suffix	0.20000000298023224	None	None	None	None
m54284U_191110_105540/140903749/ccs	PB_GM12878_R1	hg38_SIRV	chr6	110982078	111028257	+	10	3625	19796	69915	ENSG00000197498.12	ENST00000441448.6	RPF2	RPF2-203	Known	Known	None	0.25	None	None	None	None
m54284U_191110_105540/179831161/ccs	PB_GM12878_R1	hg38_SIRV	chr6	110982078	111026095	+	10	1463	19796	69915	ENSG00000197498.12	ENST00000441448.6	RPF2	RPF2-203	Known	Known	None	0.20000000298023224	None	None	None	None
64f50867-78d9-4738-aaec-6f3bafc214e5	ONT_GM12878_R2	hg38_SIRV	chr12	56714751	56712435	-	5	593	35231	650208	ENSG00000196531.10	ENCODEHT000650208	NACA	ENCODEHT000650208	Known	ISM	Suffix	0.20000000298023224	None	None	None	None
m54284U_191111_172039/10225854/ccs	PB_GM12878_R2	hg38_SIRV	chr1	214603264	214640205	+	12	1935	4609	650854	ENSG00000117724.12	ENCODEHT000650854	CENPF	ENCODEHT000650854	Known	ISM	Prefix	0.699999988079071	None	None	None	None
890a7136-a6f4-47e6-bf06-5dd06dc44f5b	ONT_GM12878_R2	hg38_SIRV	chr12	56725299	56712433	-	8	792	35231	123375	ENSG00000196531.10	ENST00000356769.7	NACA	NACA-201	Known	Known	None	0.20000000298023224	None	None	None	None
m54284U_191111_172039/10290068/ccs	PB_GM12878_R2	hg38_SIRV	chr6	110982078	111028261	+	10	3629	19796	69915	ENSG00000197498.12	ENST00000441448.6	RPF2	RPF2-203	Known	Known	None	0.20000000298023224	None	None	None	None
m54284U_191111_172039/29231559/ccs	PB_GM12878_R2	hg38_SIRV	chr1	214603264	214640205	+	12	1935	4609	650854	ENSG00000117724.12	ENCODEHT000650854	CENPF	ENCODEHT000650854	Known	ISM	Prefix	0.699999988079071	None	None	None	None
613ae075-768c-4246-b65d-b3f9aa3a26f2	ONT_GM12878_R2	hg38_SIRV	chr12	56713490	56712436	-	3	374	35231	650203	ENSG00000196531.10	ENCODEHT000650203	NACA	ENCODEHT000650203	Known	ISM	Suffix	0.20000000298023224	None	None	None	None
m54284U_191111_172039/61539138/ccs	PB_GM12878_R2	hg38_SIRV	chr6	110982078	111025589	+	10	957	19796	69915	ENSG00000197498.12	ENST00000441448.6	RPF2	RPF2-203	Known	Known	None	0.20000000298023224	None	None	None	None
79fed6c4-c250-41a7-b6d0-4773a7f12705	ONT_GM12878_R2	hg38_SIRV	chr12	56725285	56712433	-	8	784	35231	123375	ENSG00000196531.10	ENST00000356769.7	NACA	NACA-201	Known	Known	None	0.20000000298023224	None	None	None	None
m54284U_191111_172039/110101312/ccs	PB_GM12878_R2	hg38_SIRV	chr6	110982078	111025589	+	10	957	19796	69915	ENSG00000197498.12	ENST00000441448.6	RPF2	RPF2-203	Known	Known	None	0.20000000298023224	None	None	None	None
c72a7a94-86d4-438d-ae64-62ea10e3a75f	ONT_GM12878_R2	hg38_SIRV	chr12	56725285	56712433	-	8	778	35231	123375	ENSG00000196531.10	ENST00000356769.7	NACA	NACA-201	Known	Known	None	0.20000000298023224	None	None	None	None
m54284U_191111_172039/30802854/ccs	PB_GM12878_R2	hg38_SIRV	chr1	214603264	214640206	+	12	1936	4609	650854	ENSG00000117724.12	ENCODEHT000650854	CENPF	ENCODEHT000650854	Known	ISM	Prefix	0.699999988079071	None	None	None	None
m54284U_191111_172039/136316849/ccs	PB_GM12878_R2	hg38_SIRV	chr6	110982078	111025550	+	10	918	19796	69915	ENSG00000197498.12	ENST00000441448.6	RPF2	RPF2-203	Known	Known	None	0.6499999761581421	None	None	None	None
m54284U_191111_172039/159515712/ccs	PB_GM12878_R2	hg38_SIRV	chr6	110982078	111025560	+	8	850	19796	650925	ENSG00000197498.12	ENCODEHT000650925	RPF2	ENCODEHT000650925	Known	NIC	None	0.75	None	None	None	None
45862474-38f5-4504-b08b-41945315d5ed	ONT_GM12878_R2	hg38_SIRV	chr12	56725279	56712433	-	8	766	35231	123375	ENSG00000196531.10	ENST00000356769.7	NACA	NACA-201	Known	Known	None	0.20000000298023224	None	None	None	None
m54284U_191111_172039/176228829/ccs	PB_GM12878_R2	hg38_SIRV	chr6	110982078	111025552	+	10	920	19796	69915	ENSG00000197498.12	ENST00000441448.6	RPF2	RPF2-203	Known	Known	None	0.699999988079071	None	None	None	None
m54284U_191111_172039/35653234/ccs	PB_GM12878_R2	hg38_SIRV	chr1	214603264	214640260	+	12	1990	4609	650854	ENSG00000117724.12	ENCODEHT000650854	CENPF	ENCODEHT000650854	Known	ISM	Prefix	0.6499999761581421	None	None	None	None
a7980d15-e355-479f-97e1-1bf28f2b3453	ONT_GM12878_R2	hg38_SIRV	chr12	56714753	56712435	-	5	601	35231	650208	ENSG00000196531.10	ENCODEHT000650208	NACA	ENCODEHT000650208	Known	ISM	Suffix	0.20000000298023224	None	None	None	None
6874fb72-1748-4fd9-b50a-03c666a82b5e	ONT_GM12878_R1	hg38_SIRV	chr6	110982079	111025585	+	10	952	19796	69915	ENSG00000197498.12	ENST00000441448.6	RPF2	RPF2-203	Known	Known	None	0.30000001192092896	None	None	None	None
4fcd9329-cd6b-42e6-b996-60b084e641d9	ONT_GM12878_R2	hg38_SIRV	chr12	56714630	56712435	-	6	626	35231	650210	ENSG00000196531.10	ENCODEHT000650210	NACA	ENCODEHT000650210	Known	ISM	Suffix	0.20000000298023224	None	None	None	None
m54284U_191110_105540/20054507/ccs	PB_GM12878_R1	hg38_SIRV	chr6	110982080	111025585	+	10	951	19796	69915	ENSG00000197498.12	ENST00000441448.6	RPF2	RPF2-203	Known	Known	None	0.30000001192092896	None	None	None	None
m54284U_191111_172039/51841320/ccs	PB_GM12878_R2	hg38_SIRV	chr1	214603264	214640206	+	12	1936	4609	650854	ENSG00000117724.12	ENCODEHT000650854	CENPF	ENCODEHT000650854	Known	ISM	Prefix	0.699999988079071	None	None	None	None
a9377a78-ed1c-4aaf-9674-0eb376b1a0d0	ONT_GM12878_R2	hg38_SIRV	chr12	56725282	56712433	-	8	790	35231	123380	ENSG00000196531.10	ENST00000546392.5	NACA	NACA-204	Known	Known	None	0.20000000298023224	None	None	None	None
m54284U_191111_172039/40109793/ccs	PB_GM12878_R2	hg38_SIRV	chr6	110982080	111025495	+	10	861	19796	69915	ENSG00000197498.12	ENST00000441448.6	RPF2	RPF2-203	Known	Known	None	0.44999998807907104	None	None	None	None
415912ce-d8f2-4544-9b71-8b20a67d9dab	ONT_GM12878_R2	hg38_SIRV	chr12	56725283	56712433	-	8	776	35231	123375	ENSG00000196531.10	ENST00000356769.7	NACA	NACA-201	Known	Known	None	0.20000000298023224	None	None	None	None
m54284U_191111_172039/81922229/ccs	PB_GM12878_R2	hg38_SIRV	chr6	110982080	111025585	+	10	951	19796	69915	ENSG00000197498.12	ENST00000441448.6	RPF2	RPF2-203	Known	Known	None	0.30000001192092896	None	None	None	None
m54284U_191111_172039/52169560/ccs	PB_GM12878_R2	hg38_SIRV	chr1	214603264	214640205	+	12	1935	4609	650854	ENSG00000117724.12	ENCODEHT000650854	CENPF	ENCODEHT000650854	Known	ISM	Prefix	0.699999988079071	None	None	None	None
a8977d03-8538-47ce-aff2-524ec28b6573	ONT_GM12878_R2	hg38_SIRV	chr12	56725285	56712433	-	8	784	35231	123375	ENSG00000196531.10	ENST00000356769.7	NACA	NACA-201	Known	Known	None	0.20000000298023224	None	None	None	None
abd158c9-cfbc-47be-a06f-ab90a3a615fe	ONT_GM12878_R1	hg38_SIRV	chr6	110982080	111025596	+	10	962	19796	69915	ENSG00000197498.12	ENST00000441448.6	RPF2	RPF2-203	Known	Known	None	0.15000000596046448	None	None	None	None
d1cca219-a4c7-4a22-99a4-a84ba3114979	ONT_GM12878_R2	hg38_SIRV	chr12	56725294	56712433	-	8	787	35231	123375	ENSG00000196531.10	ENST00000356769.7	NACA	NACA-201	Known	Known	None	0.20000000298023224	None	None	None	None
25b6a6f8-0ccb-4e26-9bb4-36d3816b7416	ONT_GM12878_R1	hg38_SIRV	chr6	110982084	111028254	+	10	3605	19796	650906	ENSG00000197498.12	ENCODEHT000650906	RPF2	ENCODEHT000650906	Known	NNC	None	0.25	None	None	None	None
m54284U_191111_172039/55576886/ccs	PB_GM12878_R2	hg38_SIRV	chr1	214603264	214640268	+	12	1998	4609	650854	ENSG00000117724.12	ENCODEHT000650854	CENPF	ENCODEHT000650854	Known	ISM	Prefix	0.550000011920929	None	None	None	None
30f188b6-550e-4e96-af7b-c34a51d60e32	ONT_GM12878_R2	hg38_SIRV	chr12	56724520	56712435	-	7	752	35231	650205	ENSG00000196531.10	ENCODEHT000650205	NACA	ENCODEHT000650205	Known	ISM	Suffix	0.20000000298023224	None	None	None	None
m54284U_191111_172039/37881001/ccs	PB_GM12878_R2	hg38_SIRV	chr6	110982081	111025560	+	10	925	19796	69915	ENSG00000197498.12	ENST00000441448.6	RPF2	RPF2-203	Known	Known	None	0.75	None	None	None	None
e4552e95-3e94-4816-a6c8-5eeabc4b688e	ONT_GM12878_R2	hg38_SIRV	chr12	56725284	56712433	-	8	777	35231	123375	ENSG00000196531.10	ENST00000356769.7	NACA	NACA-201	Known	Known	None	0.20000000298023224	None	None	None	None
m54284U_191111_172039/38472057/ccs	PB_GM12878_R2	hg38_SIRV	chr6	110982081	111025590	+	10	955	19796	69915	ENSG00000197498.12	ENST00000441448.6	RPF2	RPF2-203	Known	Known	None	0.25	None	None	None	None
m54284U_191111_172039/59310940/ccs	PB_GM12878_R2	hg38_SIRV	chr1	214603276	214629166	+	8	1281	4609	650852	ENSG00000117724.12	ENCODEHT000650852	CENPF	ENCODEHT000650852	Known	ISM	Prefix	0.699999988079071	None	None	None	None
8cf3554e-3dbd-4436-bba1-76c7266353e0	ONT_GM12878_R2	hg38_SIRV	chr12	56713497	56712435	-	4	416	35231	650207	ENSG00000196531.10	ENCODEHT000650207	NACA	ENCODEHT000650207	Known	ISM	Suffix	0.20000000298023224	None	None	None	None
m54284U_191111_172039/44304984/ccs	PB_GM12878_R2	hg38_SIRV	chr6	110982081	111025552	+	10	917	19796	69915	ENSG00000197498.12	ENST00000441448.6	RPF2	RPF2-203	Known	Known	None	0.699999988079071	None	None	None	None
0e9b3472-938a-4bf1-a979-bbc5a0286ece	ONT_GM12878_R2	hg38_SIRV	chr12	56713490	56712436	-	3	374	35231	650203	ENSG00000196531.10	ENCODEHT000650203	NACA	ENCODEHT000650203	Known	ISM	Suffix	0.20000000298023224	None	None	None	None
m54284U_191111_172039/48105477/ccs	PB_GM12878_R2	hg38_SIRV	chr6	110982080	111024327	+	9	767	19796	650909	ENSG00000197498.12	ENCODEHT000650909	RPF2	ENCODEHT000650909	Known	ISM	Prefix	0.30000001192092896	None	None	None	None
m54284U_191111_172039/70059411/ccs	PB_GM12878_R2	hg38_SIRV	chr1	214603264	214640204	+	12	1934	4609	650854	ENSG00000117724.12	ENCODEHT000650854	CENPF	ENCODEHT000650854	Known	ISM	Prefix	0.6499999761581421	None	None	None	None
659f4677-aa8f-4f61-91bf-a8b23c70bf7d	ONT_GM12878_R2	hg38_SIRV	chr12	56725336	56712433	-	8	829	35231	123375	ENSG00000196531.10	ENST00000356769.7	NACA	NACA-201	Known	Known	None	0.20000000298023224	None	None	None	None
m54284U_191111_172039/55706974/ccs	PB_GM12878_R2	hg38_SIRV	chr6	110982081	111026098	+	10	1463	19796	69915	ENSG00000197498.12	ENST00000441448.6	RPF2	RPF2-203	Known	Known	None	0.20000000298023224	None	None	None	None
fbd35419-6aa1-4437-bf94-ea420dc99f76	ONT_GM12878_R2	hg38_SIRV	chr12	56713392	56712435	-	2	241	35231	650209	ENSG00000196531.10	ENCODEHT000650209	NACA	ENCODEHT000650209	Known	ISM	Suffix	0.20000000298023224	None	None	None	None
m54284U_191111_172039/148243221/ccs	PB_GM12878_R2	hg38_SIRV	chr6	110982081	111025560	+	10	925	19796	69915	ENSG00000197498.12	ENST00000441448.6	RPF2	RPF2-203	Known	Known	None	0.75	None	None	None	None
m54284U_191111_172039/154927334/ccs	PB_GM12878_R2	hg38_SIRV	chr6	110982081	111025495	+	8	701	19796	650926	ENSG00000197498.12	ENCODEHT000650926	RPF2	ENCODEHT000650926	Known	NIC	None	0.44999998807907104	None	None	None	None
24ab1caf-5600-4389-9593-006738c20f49	ONT_GM12878_R1	hg38_SIRV	chr6	110982081	111025653	+	10	1021	19796	650927	ENSG00000197498.12	ENCODEHT000650927	RPF2	ENCODEHT000650927	Known	NNC	None	0.30000001192092896	None	None	None	None
bd136442-a186-4a67-8bdd-d6675b492582	ONT_GM12878_R2	hg38_SIRV	chr12	56725327	56712433	-	8	820	35231	123375	ENSG00000196531.10	ENST00000356769.7	NACA	NACA-201	Known	Known	None	0.20000000298023224	None	None	None	None
m54284U_191111_172039/119999262/ccs	PB_GM12878_R2	hg38_SIRV	chr1	214603264	214622266	+	7	1099	4609	650855	ENSG00000117724.12	ENCODEHT000650855	CENPF	ENCODEHT000650855	Known	ISM	Prefix	0.550000011920929	None	None	None	None
m54284U_191111_172039/72092389/ccs	PB_GM12878_R2	hg38_SIRV	chr6	110982082	111025590	+	10	954	19796	69915	ENSG00000197498.12	ENST00000441448.6	RPF2	RPF2-203	Known	Known	None	0.25	None	None	None	None
0551e400-0c7a-42f7-bc8a-3463bd5e16bc	ONT_GM12878_R2	hg38_SIRV	chr12	56713490	56712436	-	3	374	35231	650203	ENSG00000196531.10	ENCODEHT000650203	NACA	ENCODEHT000650203	Known	ISM	Suffix	0.20000000298023224	None	None	None	None
56a25057-1960-4781-aa33-e9fa9a89420c	ONT_GM12878_R2	hg38_SIRV	chr12	56725287	56712433	-	8	780	35231	123375	ENSG00000196531.10	ENST00000356769.7	NACA	NACA-201	Known	Known	None	0.20000000298023224	None	None	None	None
m54284U_191111_172039/137693723/ccs	PB_GM12878_R2	hg38_SIRV	chr1	214603264	214640204	+	12	1934	4609	650854	ENSG00000117724.12	ENCODEHT000650854	CENPF	ENCODEHT000650854	Known	ISM	Prefix	0.6499999761581421	None	None	None	None
m54284U_191111_172039/103810865/ccs	PB_GM12878_R2	hg38_SIRV	chr6	110982082	111025550	+	10	914	19796	69915	ENSG00000197498.12	ENST00000441448.6	RPF2	RPF2-203	Known	Known	None	0.6499999761581421	None	None	None	None
d29f66f1-d301-4a72-b973-1c35904518c4	ONT_GM12878_R2	hg38_SIRV	chr12	56714757	56712433	-	6	670	35231	650902	ENSG00000196531.10	ENCODEHT000650902	NACA	ENCODEHT000650902	Known	ISM	Suffix	0.20000000298023224	None	None	None	None
m54284U_191111_172039/111282443/ccs	PB_GM12878_R2	hg38_SIRV	chr6	110982082	111025586	+	10	948	19796	650928	ENSG00000197498.12	ENCODEHT000650928	RPF2	ENCODEHT000650928	Known	NIC	None	0.25	None	None	None	None
02fc8f1e-cc41-439e-82a5-aa641f09ba83	ONT_GM12878_R2	hg38_SIRV	chr12	56725318	56712433	-	8	811	35231	123375	ENSG00000196531.10	ENST00000356769.7	NACA	NACA-201	Known	Known	None	0.20000000298023224	None	None	None	None
m54284U_191111_172039/140640351/ccs	PB_GM12878_R2	hg38_SIRV	chr1	214603276	214629166	+	8	1281	4609	650852	ENSG00000117724.12	ENCODEHT000650852	CENPF	ENCODEHT000650852	Known	ISM	Prefix	0.699999988079071	None	None	None	None
m54284U_191111_172039/128844857/ccs	PB_GM12878_R2	hg38_SIRV	chr6	110982082	111025552	+	10	916	19796	69915	ENSG00000197498.12	ENST00000441448.6	RPF2	RPF2-203	Known	Known	None	0.699999988079071	None	None	None	None
9defd8fa-5e49-4ad7-8483-dd25c4678bd7	ONT_GM12878_R2	hg38_SIRV	chr12	56724549	56712435	-	7	781	35231	650205	ENSG00000196531.10	ENCODEHT000650205	NACA	ENCODEHT000650205	Known	ISM	Suffix	0.20000000298023224	None	None	None	None
m54284U_191111_172039/135463073/ccs	PB_GM12878_R2	hg38_SIRV	chr6	110982082	111025596	+	10	960	19796	69915	ENSG00000197498.12	ENST00000441448.6	RPF2	RPF2-203	Known	Known	None	0.15000000596046448	None	None	None	None
m54284U_191111_172039/147261540/ccs	PB_GM12878_R2	hg38_SIRV	chr1	214603264	214640204	+	12	1934	4609	650854	ENSG00000117724.12	ENCODEHT000650854	CENPF	ENCODEHT000650854	Known	ISM	Prefix	0.6499999761581421	None	None	None	None
c11e6c4c-1ae7-4a8d-8ad9-f8a3697dec65	ONT_GM12878_R2	hg38_SIRV	chr12	56725284	56712433	-	8	777	35231	123375	ENSG00000196531.10	ENST00000356769.7	NACA	NACA-201	Known	Known	None	0.20000000298023224	None	None	None	None
m54284U_191111_172039/140116145/ccs	PB_GM12878_R2	hg38_SIRV	chr6	110982081	111024327	+	9	766	19796	650909	ENSG00000197498.12	ENCODEHT000650909	RPF2	ENCODEHT000650909	Known	ISM	Prefix	0.30000001192092896	None	None	None	None
9202f9e2-3291-4c18-824a-848c28d126c1	ONT_GM12878_R2	hg38_SIRV	chr12	56724523	56712435	-	7	755	35231	650205	ENSG00000196531.10	ENCODEHT000650205	NACA	ENCODEHT000650205	Known	ISM	Suffix	0.20000000298023224	None	None	None	None
m54284U_191111_172039/158597697/ccs	PB_GM12878_R2	hg38_SIRV	chr6	110982082	111025549	+	10	913	19796	69915	ENSG00000197498.12	ENST00000441448.6	RPF2	RPF2-203	Known	Known	None	0.6499999761581421	None	None	None	None
m54284U_191111_172039/159973785/ccs	PB_GM12878_R2	hg38_SIRV	chr1	214603264	214640204	+	12	1934	4609	650854	ENSG00000117724.12	ENCODEHT000650854	CENPF	ENCODEHT000650854	Known	ISM	Prefix	0.6499999761581421	None	None	None	None
4dacce74-11e8-4822-9a77-329592737753	ONT_GM12878_R2	hg38_SIRV	chr12	56724530	56712435	-	7	762	35231	650205	ENSG00000196531.10	ENCODEHT000650205	NACA	ENCODEHT000650205	Known	ISM	Suffix	0.20000000298023224	None	None	None	None
7c4153b1-a5f3-4926-a670-c5da69964fcc	ONT_GM12878_R1	hg38_SIRV	chr6	110982082	111025585	+	10	949	19796	69915	ENSG00000197498.12	ENST00000441448.6	RPF2	RPF2-203	Known	Known	None	0.30000001192092896	None	None	None	None
34d7e44b-c60f-4e04-9875-f24d599149f6	ONT_GM12878_R2	hg38_SIRV	chr12	56724523	56712435	-	7	759	35231	650532	ENSG00000196531.10	ENCODEHT000650532	NACA	ENCODEHT000650532	Known	ISM	Suffix	0.20000000298023224	None	None	None	None
17a114fd-36f3-4a6f-866d-e8434451dee1	ONT_GM12878_R1	hg38_SIRV	chr6	110982082	111025585	+	10	949	19796	69915	ENSG00000197498.12	ENST00000441448.6	RPF2	RPF2-203	Known	Known	None	0.30000001192092896	None	None	None	None
78d133cc-94ae-46d5-b994-3263312ff9a2	ONT_GM12878_R2	hg38_SIRV	chr12	56725285	56712433	-	8	778	35231	123375	ENSG00000196531.10	ENST00000356769.7	NACA	NACA-201	Known	Known	None	0.20000000298023224	None	None	None	None
d0b01c43-6631-4994-8613-ccd918571b04	ONT_GM12878_R2	hg38_SIRV	chr6	110982082	111025582	+	10	946	19796	69915	ENSG00000197498.12	ENST00000441448.6	RPF2	RPF2-203	Known	Known	None	0.30000001192092896	None	None	None	None
m54284U_191111_172039/162398745/ccs	PB_GM12878_R2	hg38_SIRV	chr1	214603258	214619220	+	5	624	4609	650858	ENSG00000117724.12	ENCODEHT000650858	CENPF	ENCODEHT000650858	Known	ISM	Prefix	0.75	None	None	None	None
c6707af4-6af8-474f-a375-232f65558fdf	ONT_GM12878_R2	hg38_SIRV	chr12	56725294	56712433	-	8	793	35231	123375	ENSG00000196531.10	ENST00000356769.7	NACA	NACA-201	Known	Known	None	0.20000000298023224	None	None	None	None
84ad5e0f-1e0b-4ba3-a295-69704c14a97f	ONT_GM12878_R1	hg38_SIRV	chr6	110982083	111025584	+	10	947	19796	69915	ENSG00000197498.12	ENST00000441448.6	RPF2	RPF2-203	Known	Known	None	0.30000001192092896	None	None	None	None
0441e6bb-9cea-44fa-8921-3ea8e722cf5e	ONT_GM12878_R2	hg38_SIRV	chr12	56725291	56712433	-	8	784	35231	123375	ENSG00000196531.10	ENST00000356769.7	NACA	NACA-201	Known	Known	None	0.20000000298023224	None	None	None	None
38655b4c-2f6c-4e4c-8bef-e0d53384bab8	ONT_GM12878_R2	hg38_SIRV	chr6	110982083	111025585	+	10	948	19796	69915	ENSG00000197498.12	ENST00000441448.6	RPF2	RPF2-203	Known	Known	None	0.30000001192092896	None	None	None	None
m54284U_191111_172039/168166213/ccs	PB_GM12878_R2	hg38_SIRV	chr1	214603264	214640206	+	12	1936	4609	650854	ENSG00000117724.12	ENCODEHT000650854	CENPF	ENCODEHT000650854	Known	ISM	Prefix	0.699999988079071	None	None	None	None
0e5692c0-9cee-4b3e-8f81-0b8170ed38c0	ONT_GM12878_R2	hg38_SIRV	chr12	56713450	56712436	-	3	334	35231	650203	ENSG00000196531.10	ENCODEHT000650203	NACA	ENCODEHT000650203	Known	ISM	Suffix	0.20000000298023224	None	None	None	None
b186e743-0e31-49cd-9998-8a5201649d0d	ONT_GM12878_R2	hg38_SIRV	chr6	110982083	111025591	+	10	954	19796	69915	ENSG00000197498.12	ENST00000441448.6	RPF2	RPF2-203	Known	Known	None	0.20000000298023224	None	None	None	None
07b52976-58ff-4b66-832e-33e619432219	ONT_GM12878_R1	hg38_SIRV	chr6	110982084	111025552	+	10	899	19796	650929	ENSG00000197498.12	ENCODEHT000650929	RPF2	ENCODEHT000650929	Known	NNC	None	0.699999988079071	None	None	None	None
m54284U_191111_172039/176947992/ccs	PB_GM12878_R2	hg38_SIRV	chr1	214603264	214640206	+	12	1936	4609	650854	ENSG00000117724.12	ENCODEHT000650854	CENPF	ENCODEHT000650854	Known	ISM	Prefix	0.699999988079071	None	None	None	None
8361fbe3-cd70-4615-b88c-2e0da1c31e54	ONT_GM12878_R2	hg38_SIRV	chr12	56713446	56712436	-	3	330	35231	650203	ENSG00000196531.10	ENCODEHT000650203	NACA	ENCODEHT000650203	Known	ISM	Suffix	0.20000000298023224	None	None	None	None
0a573ac6-2cd1-43f2-b61d-1f34ec4e8ba7	ONT_GM12878_R1	hg38_SIRV	chr6	110982085	111025592	+	10	953	19796	69915	ENSG00000197498.12	ENST00000441448.6	RPF2	RPF2-203	Known	Known	None	0.20000000298023224	None	None	None	None
6f185bff-b55c-4b0a-b597-aaef2c64fb3a	ONT_GM12878_R2	hg38_SIRV	chr12	56725285	56712433	-	8	778	35231	123375	ENSG00000196531.10	ENST00000356769.7	NACA	NACA-201	Known	Known	None	0.20000000298023224	None	None	None	None
5ca95c30-0e01-42c8-aee7-6070a0903830	ONT_GM12878_R2	hg38_SIRV	chr6	110982085	111025588	+	10	949	19796	69915	ENSG00000197498.12	ENST00000441448.6	RPF2	RPF2-203	Known	Known	None	0.20000000298023224	None	None	None	None
m54284U_191110_105540/3082805/ccs	PB_GM12878_R1	hg38_SIRV	chr1	214603265	214640205	+	12	1934	4609	650854	ENSG00000117724.12	ENCODEHT000650854	CENPF	ENCODEHT000650854	Known	ISM	Prefix	0.699999988079071	None	None	None	None
3fdc1f95-d327-49b2-8e77-b062b0247b6e	ONT_GM12878_R2	hg38_SIRV	chr12	56713586	56712435	-	4	499	35231	650207	ENSG00000196531.10	ENCODEHT000650207	NACA	ENCODEHT000650207	Known	ISM	Suffix	0.20000000298023224	None	None	None	None
m54284U_191110_105540/113772579/ccs	PB_GM12878_R1	hg38_SIRV	chr6	110982087	111025552	+	10	911	19796	69915	ENSG00000197498.12	ENST00000441448.6	RPF2	RPF2-203	Known	Known	None	0.699999988079071	None	None	None	None
9477677d-2955-4946-97e7-89521725a7aa	ONT_GM12878_R2	hg38_SIRV	chr12	56724525	56712435	-	7	757	35231	650205	ENSG00000196531.10	ENCODEHT000650205	NACA	ENCODEHT000650205	Known	ISM	Suffix	0.20000000298023224	None	None	None	None
m54284U_191111_172039/132187996/ccs	PB_GM12878_R2	hg38_SIRV	chr6	110982087	111025558	+	10	917	19796	69915	ENSG00000197498.12	ENST00000441448.6	RPF2	RPF2-203	Known	Known	None	0.75	None	None	None	None
m54284U_191110_105540/8128495/ccs	PB_GM12878_R1	hg38_SIRV	chr1	214603265	214640204	+	12	1933	4609	650854	ENSG00000117724.12	ENCODEHT000650854	CENPF	ENCODEHT000650854	Known	ISM	Prefix	0.6499999761581421	None	None	None	None
954d4bef-4c49-4e3a-a0ea-e65403e916a6	ONT_GM12878_R2	hg38_SIRV	chr12	56725284	56712433	-	8	777	35231	123375	ENSG00000196531.10	ENST00000356769.7	NACA	NACA-201	Known	Known	None	0.20000000298023224	None	None	None	None
3a8c28b0-f53b-48d1-b186-5b0ae2ea55c5	ONT_GM12878_R2	hg38_SIRV	chr6	110982087	111025588	+	10	947	19796	69915	ENSG00000197498.12	ENST00000441448.6	RPF2	RPF2-203	Known	Known	None	0.20000000298023224	None	None	None	None
f7e3d633-14f4-4ff0-8783-6c3d3927b408	ONT_GM12878_R2	hg38_SIRV	chr12	56713380	56712436	-	3	264	35231	650203	ENSG00000196531.10	ENCODEHT000650203	NACA	ENCODEHT000650203	Known	ISM	Suffix	0.20000000298023224	None	None	None	None
m54284U_191110_105540/123274153/ccs	PB_GM12878_R1	hg38_SIRV	chr6	110982087	110989074	+	3	208	19796	650908	ENSG00000197498.12	ENCODEHT000650908	RPF2	ENCODEHT000650908	Known	ISM	Prefix	0.44999998807907104	None	None	None	None
m54284U_191110_105540/8849570/ccs	PB_GM12878_R1	hg38_SIRV	chr1	214603265	214640382	+	12	2111	4609	650854	ENSG00000117724.12	ENCODEHT000650854	CENPF	ENCODEHT000650854	Known	ISM	Prefix	0.4000000059604645	None	None	None	None
44cbfec8-7e92-47a8-8fdb-d3ef5ebffe72	ONT_GM12878_R2	hg38_SIRV	chr12	56725285	56712433	-	8	778	35231	123375	ENSG00000196531.10	ENST00000356769.7	NACA	NACA-201	Known	Known	None	0.20000000298023224	None	None	None	None
m54284U_191111_172039/25493933/ccs	PB_GM12878_R2	hg38_SIRV	chr6	110982088	111025590	+	10	948	19796	69915	ENSG00000197498.12	ENST00000441448.6	RPF2	RPF2-203	Known	Known	None	0.25	None	None	None	None
2438f3cb-f167-4a25-b348-6c8348c17fbc	ONT_GM12878_R2	hg38_SIRV	chr12	56724530	56712435	-	7	768	35231	650205	ENSG00000196531.10	ENCODEHT000650205	NACA	ENCODEHT000650205	Known	ISM	Suffix	0.20000000298023224	None	None	None	None
m54284U_191111_172039/153814299/ccs	PB_GM12878_R2	hg38_SIRV	chr6	110982088	111025590	+	10	948	19796	69915	ENSG00000197498.12	ENST00000441448.6	RPF2	RPF2-203	Known	Known	None	0.25	None	None	None	None
m54284U_191110_105540/13697151/ccs	PB_GM12878_R1	hg38_SIRV	chr1	214603265	214640206	+	12	1935	4609	650854	ENSG00000117724.12	ENCODEHT000650854	CENPF	ENCODEHT000650854	Known	ISM	Prefix	0.699999988079071	None	None	None	None
2e29f026-2c40-47a7-afb3-01ce3f5bff8f	ONT_GM12878_R2	hg38_SIRV	chr12	56724474	56712435	-	7	706	35231	650205	ENSG00000196531.10	ENCODEHT000650205	NACA	ENCODEHT000650205	Known	ISM	Suffix	0.20000000298023224	None	None	None	None
m54284U_191110_105540/25953545/ccs	PB_GM12878_R1	hg38_SIRV	chr6	110982086	110985121	+	2	108	19796	650912	ENSG00000197498.12	ENCODEHT000650912	RPF2	ENCODEHT000650912	Known	ISM	Prefix	0.44999998807907104	None	None	None	None
29ca9f98-4347-4fad-8f1b-91960821997e	ONT_GM12878_R2	hg38_SIRV	chr12	56724514	56712435	-	7	746	35231	650205	ENSG00000196531.10	ENCODEHT000650205	NACA	ENCODEHT000650205	Known	ISM	Suffix	0.20000000298023224	None	None	None	None
m54284U_191110_105540/24903752/ccs	PB_GM12878_R1	hg38_SIRV	chr1	214603265	214640205	+	12	1934	4609	650854	ENSG00000117724.12	ENCODEHT000650854	CENPF	ENCODEHT000650854	Known	ISM	Prefix	0.699999988079071	None	None	None	None
m54284U_191110_105540/34408679/ccs	PB_GM12878_R1	hg38_SIRV	chr6	110982089	111025589	+	10	946	19796	69915	ENSG00000197498.12	ENST00000441448.6	RPF2	RPF2-203	Known	Known	None	0.20000000298023224	None	None	None	None
d5b1bf43-46cd-4451-8828-cdd9ff128df0	ONT_GM12878_R2	hg38_SIRV	chr12	56714679	56712435	-	6	668	35231	650210	ENSG00000196531.10	ENCODEHT000650210	NACA	ENCODEHT000650210	Known	ISM	Suffix	0.20000000298023224	None	None	None	None
m54284U_191110_105540/76089956/ccs	PB_GM12878_R1	hg38_SIRV	chr6	110982089	111025550	+	10	907	19796	69915	ENSG00000197498.12	ENST00000441448.6	RPF2	RPF2-203	Known	Known	None	0.6499999761581421	None	None	None	None
4be30e58-99b1-4a02-8678-852c8b9b78c1	ONT_GM12878_R2	hg38_SIRV	chr12	56725294	56712433	-	8	820	35231	123380	ENSG00000196531.10	ENST00000546392.5	NACA	NACA-204	Known	Known	None	0.20000000298023224	None	None	None	None
m54284U_191110_105540/27657721/ccs	PB_GM12878_R1	hg38_SIRV	chr1	214603265	214640204	+	12	1933	4609	650854	ENSG00000117724.12	ENCODEHT000650854	CENPF	ENCODEHT000650854	Known	ISM	Prefix	0.6499999761581421	None	None	None	None
m54284U_191110_105540/128714413/ccs	PB_GM12878_R1	hg38_SIRV	chr6	110982088	111024327	+	9	759	19796	650909	ENSG00000197498.12	ENCODEHT000650909	RPF2	ENCODEHT000650909	Known	ISM	Prefix	0.30000001192092896	None	None	None	None
32352047-abad-451b-b60a-2031616d13c2	ONT_GM12878_R2	hg38_SIRV	chr12	56714752	56712435	-	5	600	35231	650208	ENSG00000196531.10	ENCODEHT000650208	NACA	ENCODEHT000650208	Known	ISM	Suffix	0.20000000298023224	None	None	None	None
m54284U_191110_105540/167380150/ccs	PB_GM12878_R1	hg38_SIRV	chr6	110982089	111025552	+	10	909	19796	69915	ENSG00000197498.12	ENST00000441448.6	RPF2	RPF2-203	Known	Known	None	0.699999988079071	None	None	None	None
09a1d9e1-6bd9-4bff-913a-79d7c0f4b919	ONT_GM12878_R2	hg38_SIRV	chr12	56724523	56712435	-	7	755	35231	650205	ENSG00000196531.10	ENCODEHT000650205	NACA	ENCODEHT000650205	Known	ISM	Suffix	0.20000000298023224	None	None	None	None
m54284U_191111_172039/22348514/ccs	PB_GM12878_R2	hg38_SIRV	chr6	110982089	111025560	+	10	917	19796	69915	ENSG00000197498.12	ENST00000441448.6	RPF2	RPF2-203	Known	Known	None	0.75	None	None	None	None
m54284U_191110_105540/30082468/ccs	PB_GM12878_R1	hg38_SIRV	chr1	214603265	214622266	+	7	1098	4609	650855	ENSG00000117724.12	ENCODEHT000650855	CENPF	ENCODEHT000650855	Known	ISM	Prefix	0.550000011920929	None	None	None	None
08c569ec-c27f-41f0-94c8-b23284b1724b	ONT_GM12878_R2	hg38_SIRV	chr12	56724523	56712435	-	7	755	35231	650205	ENSG00000196531.10	ENCODEHT000650205	NACA	ENCODEHT000650205	Known	ISM	Suffix	0.20000000298023224	None	None	None	None
m54284U_191111_172039/97585216/ccs	PB_GM12878_R2	hg38_SIRV	chr6	110982089	111025550	+	10	907	19796	69915	ENSG00000197498.12	ENST00000441448.6	RPF2	RPF2-203	Known	Known	None	0.6499999761581421	None	None	None	None
154d6982-1323-40bd-9524-83160868074c	ONT_GM12878_R2	hg38_SIRV	chr12	56725335	56712433	-	8	854	35231	123380	ENSG00000196531.10	ENST00000546392.5	NACA	NACA-204	Known	Known	None	0.20000000298023224	None	None	None	None
m54284U_191110_105540/31129623/ccs	PB_GM12878_R1	hg38_SIRV	chr1	214603277	214629166	+	8	1280	4609	650852	ENSG00000117724.12	ENCODEHT000650852	CENPF	ENCODEHT000650852	Known	ISM	Prefix	0.699999988079071	None	None	None	None
aabfe24b-024a-4478-aedf-1e64c916ee0d	ONT_GM12878_R1	hg38_SIRV	chr6	110982090	111025585	+	10	934	19796	69915	ENSG00000197498.12	ENST00000441448.6	RPF2	RPF2-203	Known	Known	None	0.30000001192092896	None	None	None	None
4423ff69-6048-44fa-8c71-a7d5386c6ffd	ONT_GM12878_R2	hg38_SIRV	chr12	56725289	56712433	-	8	782	35231	123375	ENSG00000196531.10	ENST00000356769.7	NACA	NACA-201	Known	Known	None	0.20000000298023224	None	None	None	None
56d4994c-d636-48e0-bf5c-9e06932d8cb7	ONT_GM12878_R1	hg38_SIRV	chr6	110982090	111025585	+	10	941	19796	69915	ENSG00000197498.12	ENST00000441448.6	RPF2	RPF2-203	Known	Known	None	0.30000001192092896	None	None	None	None
68b80856-a464-4c0b-912c-26387233233d	ONT_GM12878_R2	hg38_SIRV	chr12	56725290	56712433	-	8	783	35231	123375	ENSG00000196531.10	ENST00000356769.7	NACA	NACA-201	Known	Known	None	0.20000000298023224	None	None	None	None
3082960c-67a9-402d-8572-230e66a9fa4d	ONT_GM12878_R2	hg38_SIRV	chr6	110982090	111025585	+	10	941	19796	69915	ENSG00000197498.12	ENST00000441448.6	RPF2	RPF2-203	Known	Known	None	0.30000001192092896	None	None	None	None
eb167671-a8af-4558-9f93-761df10e0d4b	ONT_GM12878_R2	hg38_SIRV	chr12	56725285	56712433	-	8	778	35231	123375	ENSG00000196531.10	ENST00000356769.7	NACA	NACA-201	Known	Known	None	0.20000000298023224	None	None	None	None
m54284U_191110_105540/36898600/ccs	PB_GM12878_R1	hg38_SIRV	chr1	214603260	214618694	+	4	607	4609	650857	ENSG00000117724.12	ENCODEHT000650857	CENPF	ENCODEHT000650857	Known	ISM	Prefix	0.15000000596046448	None	None	None	None
0700ce3e-acbc-4c10-9e08-67824427340b	ONT_GM12878_R1	hg38_SIRV	chr6	110982091	111025586	+	10	941	19796	69915	ENSG00000197498.12	ENST00000441448.6	RPF2	RPF2-203	Known	Known	None	0.25	None	None	None	None
472ee4a3-efcb-4205-8818-a0b4510d46a1	ONT_GM12878_R2	hg38_SIRV	chr12	56724469	56712435	-	7	701	35231	650205	ENSG00000196531.10	ENCODEHT000650205	NACA	ENCODEHT000650205	Known	ISM	Suffix	0.20000000298023224	None	None	None	None
c95e48e3-fbb0-47cc-87bc-22118f7e26ec	ONT_GM12878_R2	hg38_SIRV	chr12	56725326	56712433	-	8	819	35231	123375	ENSG00000196531.10	ENST00000356769.7	NACA	NACA-201	Known	Known	None	0.20000000298023224	None	None	None	None
830e8318-3b8b-41c6-b11c-b53bdc80ad00	ONT_GM12878_R1	hg38_SIRV	chr6	110982091	111025564	+	10	911	19796	69915	ENSG00000197498.12	ENST00000441448.6	RPF2	RPF2-203	Known	Known	None	0.6000000238418579	None	None	None	None
m54284U_191110_105540/63506405/ccs	PB_GM12878_R1	hg38_SIRV	chr1	214603265	214622266	+	7	1098	4609	650855	ENSG00000117724.12	ENCODEHT000650855	CENPF	ENCODEHT000650855	Known	ISM	Prefix	0.550000011920929	None	None	None	None
34f8c493-5864-46dc-9fbe-6c7d244a6e26	ONT_GM12878_R2	hg38_SIRV	chr12	56725284	56712433	-	8	777	35231	123375	ENSG00000196531.10	ENST00000356769.7	NACA	NACA-201	Known	Known	None	0.20000000298023224	None	None	None	None
06ca8dd5-2e6e-42fc-9f17-4d92469ecf22	ONT_GM12878_R1	hg38_SIRV	chr6	110982091	111025599	+	10	954	19796	69915	ENSG00000197498.12	ENST00000441448.6	RPF2	RPF2-203	Known	Known	None	0.10000000149011612	None	None	None	None
m54284U_191110_105540/66192387/ccs	PB_GM12878_R1	hg38_SIRV	chr1	214603265	214640268	+	12	1997	4609	650854	ENSG00000117724.12	ENCODEHT000650854	CENPF	ENCODEHT000650854	Known	ISM	Prefix	0.550000011920929	None	None	None	None
a446e8ac-5fa9-497c-94ac-b477d91e5b05	ONT_GM12878_R2	hg38_SIRV	chr6	110982091	111025583	+	10	938	19796	69915	ENSG00000197498.12	ENST00000441448.6	RPF2	RPF2-203	Known	Known	None	0.30000001192092896	None	None	None	None
28b94325-b054-4a14-b206-c89362c43c93	ONT_GM12878_R2	hg38_SIRV	chr12	56713490	56712436	-	3	374	35231	650203	ENSG00000196531.10	ENCODEHT000650203	NACA	ENCODEHT000650203	Known	ISM	Suffix	0.20000000298023224	None	None	None	None
m54284U_191110_105540/141231807/ccs	PB_GM12878_R1	hg38_SIRV	chr6	110982092	111025741	+	10	1095	19796	69915	ENSG00000197498.12	ENST00000441448.6	RPF2	RPF2-203	Known	Known	None	0.30000001192092896	None	None	None	None
027a49fa-aa46-4a1a-a3f7-20e7578c9136	ONT_GM12878_R2	hg38_SIRV	chr12	56713558	56712435	-	4	484	35231	650207	ENSG00000196531.10	ENCODEHT000650207	NACA	ENCODEHT000650207	Known	ISM	Suffix	0.20000000298023224	None	None	None	None
m54284U_191110_105540/67110696/ccs	PB_GM12878_R1	hg38_SIRV	chr1	214603265	214640231	+	12	1960	4609	650854	ENSG00000117724.12	ENCODEHT000650854	CENPF	ENCODEHT000650854	Known	ISM	Prefix	0.5	None	None	None	None
6f53a204-2a8a-4cf8-a530-98c63cb6152d	ONT_GM12878_R2	hg38_SIRV	chr12	56725289	56712433	-	8	776	35231	123375	ENSG00000196531.10	ENST00000356769.7	NACA	NACA-201	Known	Known	None	0.20000000298023224	None	None	None	None
m54284U_191110_105540/152044770/ccs	PB_GM12878_R1	hg38_SIRV	chr6	110982092	111025560	+	10	914	19796	69915	ENSG00000197498.12	ENST00000441448.6	RPF2	RPF2-203	Known	Known	None	0.75	None	None	None	None
a664b822-e70b-4669-9da8-c82810390c64	ONT_GM12878_R2	hg38_SIRV	chr12	56724523	56712435	-	7	755	35231	650205	ENSG00000196531.10	ENCODEHT000650205	NACA	ENCODEHT000650205	Known	ISM	Suffix	0.20000000298023224	None	None	None	None
e802fdcc-c33b-48d4-a2cb-9737ca88043e	ONT_GM12878_R2	hg38_SIRV	chr6	110982094	111025585	+	10	937	19796	69915	ENSG00000197498.12	ENST00000441448.6	RPF2	RPF2-203	Known	Known	None	0.30000001192092896	None	None	None	None
m54284U_191110_105540/67174708/ccs	PB_GM12878_R1	hg38_SIRV	chr1	214603265	214640204	+	12	1933	4609	650854	ENSG00000117724.12	ENCODEHT000650854	CENPF	ENCODEHT000650854	Known	ISM	Prefix	0.6499999761581421	None	None	None	None
db370b60-4f35-4758-8a00-46b7b760ba7a	ONT_GM12878_R2	hg38_SIRV	chr12	56725284	56712433	-	8	771	35231	123375	ENSG00000196531.10	ENST00000356769.7	NACA	NACA-201	Known	Known	None	0.20000000298023224	None	None	None	None
m54284U_191111_172039/26216696/ccs	PB_GM12878_R2	hg38_SIRV	chr6	110982106	111025588	+	10	897	19796	650903	ENSG00000197498.12	ENCODEHT000650903	RPF2	ENCODEHT000650903	Known	NNC	None	0.6499999761581421	None	None	None	None
46d1176c-6bb2-4db8-8733-3a75386e3e75	ONT_GM12878_R1	hg38_SIRV	chr6	110982095	111025579	+	10	930	19796	69915	ENSG00000197498.12	ENST00000441448.6	RPF2	RPF2-203	Known	Known	None	0.30000001192092896	None	None	None	None
c93acdef-7d5e-42a2-b585-3c0ab7fe0926	ONT_GM12878_R2	hg38_SIRV	chr12	56714749	56712435	-	5	591	35231	650208	ENSG00000196531.10	ENCODEHT000650208	NACA	ENCODEHT000650208	Known	ISM	Suffix	0.20000000298023224	None	None	None	None
m54284U_191110_105540/78186234/ccs	PB_GM12878_R1	hg38_SIRV	chr1	214603265	214640206	+	12	1935	4609	650854	ENSG00000117724.12	ENCODEHT000650854	CENPF	ENCODEHT000650854	Known	ISM	Prefix	0.699999988079071	None	None	None	None
167fc111-0189-467c-b756-9ccbf1b5ba55	ONT_GM12878_R2	hg38_SIRV	chr12	56725294	56712433	-	8	787	35231	123375	ENSG00000196531.10	ENST00000356769.7	NACA	NACA-201	Known	Known	None	0.20000000298023224	None	None	None	None
5eb236fd-73bf-43ed-999e-a6b027a7f25a	ONT_GM12878_R1	hg38_SIRV	chr6	110982095	111025585	+	10	936	19796	69915	ENSG00000197498.12	ENST00000441448.6	RPF2	RPF2-203	Known	Known	None	0.30000001192092896	None	None	None	None
1f2a55a1-86be-4d47-99f9-e1c65345737f	ONT_GM12878_R1	hg38_SIRV	chr6	110982081	111025622	+	11	1057	19796	650917	ENSG00000197498.12	ENCODEHT000650917	RPF2	ENCODEHT000650917	Known	NIC	None	0.30000001192092896	None	None	None	None
b3cab86a-d8a5-4ef6-a17e-40b64920f88f	ONT_GM12878_R2	hg38_SIRV	chr12	56713595	56712435	-	4	514	35231	650207	ENSG00000196531.10	ENCODEHT000650207	NACA	ENCODEHT000650207	Known	ISM	Suffix	0.20000000298023224	None	None	None	None
m54284U_191110_105540/85133280/ccs	PB_GM12878_R1	hg38_SIRV	chr1	214603265	214622277	+	7	1109	4609	650855	ENSG00000117724.12	ENCODEHT000650855	CENPF	ENCODEHT000650855	Known	ISM	Prefix	0.550000011920929	None	None	None	None
acf2824c-c710-4402-9257-53b339549b93	ONT_GM12878_R2	hg38_SIRV	chr12	56725285	56712433	-	8	778	35231	123375	ENSG00000196531.10	ENST00000356769.7	NACA	NACA-201	Known	Known	None	0.20000000298023224	None	None	None	None
1b5bb5cd-a19e-4c64-ade8-4d32946dfe29	ONT_GM12878_R1	hg38_SIRV	chr6	110982095	111025567	+	10	912	19796	650930	ENSG00000197498.12	ENCODEHT000650930	RPF2	ENCODEHT000650930	Known	NIC	None	0.6000000238418579	None	None	None	None
b9c28e70-014d-41a3-af8a-99d709b30270	ONT_GM12878_R2	hg38_SIRV	chr12	56724469	56712435	-	7	712	35233	650531	ENSG00000198056.13	ENCODEHT000650531	PRIM1	ENCODEHT000650531	Known	NNC	None	0.20000000298023224	None	None	None	None
2ab02e94-8345-42a0-9339-3ca0bb392b8f	ONT_GM12878_R2	hg38_SIRV	chr6	110982096	111025574	+	10	924	19796	69915	ENSG00000197498.12	ENST00000441448.6	RPF2	RPF2-203	Known	Known	None	0.4000000059604645	None	None	None	None
m54284U_191110_105540/91687485/ccs	PB_GM12878_R1	hg38_SIRV	chr1	214603248	214613955	+	2	276	4609	650863	ENSG00000117724.12	ENCODEHT000650863	CENPF	ENCODEHT000650863	Known	ISM	Prefix	0.44999998807907104	None	None	None	None
51331a15-83fa-49b4-b1dd-016a43ed1d1d	ONT_GM12878_R2	hg38_SIRV	chr12	56725292	56712433	-	8	785	35231	123375	ENSG00000196531.10	ENST00000356769.7	NACA	NACA-201	Known	Known	None	0.20000000298023224	None	None	None	None
2fbaa91b-dc56-4b83-bdec-9d08b58e0a89	ONT_GM12878_R1	hg38_SIRV	chr6	110982097	111025717	+	10	1066	19796	69915	ENSG00000197498.12	ENST00000441448.6	RPF2	RPF2-203	Known	Known	None	0.44999998807907104	None	None	None	None
d6e3b244-956f-4d25-9ea4-d273fdc20e63	ONT_GM12878_R2	hg38_SIRV	chr12	56724523	56712435	-	7	761	35231	650205	ENSG00000196531.10	ENCODEHT000650205	NACA	ENCODEHT000650205	Known	ISM	Suffix	0.20000000298023224	None	None	None	None
05ab81aa-17c6-4817-9b39-f0470723d3e8	ONT_GM12878_R2	hg38_SIRV	chr6	110982100	111025692	+	10	1025	19796	69915	ENSG00000197498.12	ENST00000441448.6	RPF2	RPF2-203	Known	Known	None	0.4000000059604645	None	None	None	None
m54284U_191110_105540/95421538/ccs	PB_GM12878_R1	hg38_SIRV	chr1	214603265	214640206	+	12	1935	4609	650854	ENSG00000117724.12	ENCODEHT000650854	CENPF	ENCODEHT000650854	Known	ISM	Prefix	0.699999988079071	None	None	None	None
ac49373b-71b0-4537-8b06-3fb4b1dccd44	ONT_GM12878_R2	hg38_SIRV	chr12	56724523	56712435	-	7	755	35231	650205	ENSG00000196531.10	ENCODEHT000650205	NACA	ENCODEHT000650205	Known	ISM	Suffix	0.20000000298023224	None	None	None	None
m54284U_191111_172039/31394316/ccs	PB_GM12878_R2	hg38_SIRV	chr6	110982101	111025588	+	10	933	19796	69915	ENSG00000197498.12	ENST00000441448.6	RPF2	RPF2-203	Known	Known	None	0.20000000298023224	None	None	None	None
977c6d65-6104-424b-b065-c6147a696ab5	ONT_GM12878_R2	hg38_SIRV	chr12	56725261	56712433	-	8	1063	35231	650216	ENSG00000196531.10	ENCODEHT000650216	NACA	ENCODEHT000650216	Known	NIC	None	0.20000000298023224	None	None	None	None
da48584e-65db-4833-acc4-6d4d029ed9b8	ONT_GM12878_R1	hg38_SIRV	chr6	110982101	111026091	+	10	1414	19796	69915	ENSG00000197498.12	ENST00000441448.6	RPF2	RPF2-203	Known	Known	None	0.20000000298023224	None	None	None	None
m54284U_191110_105540/98370932/ccs	PB_GM12878_R1	hg38_SIRV	chr1	214603265	214640268	+	12	1997	4609	650854	ENSG00000117724.12	ENCODEHT000650854	CENPF	ENCODEHT000650854	Known	ISM	Prefix	0.550000011920929	None	None	None	None
db81ae58-ab90-485c-afc1-018303f982dc	ONT_GM12878_R2	hg38_SIRV	chr12	56725289	56712433	-	8	782	35231	123375	ENSG00000196531.10	ENST00000356769.7	NACA	NACA-201	Known	Known	None	0.20000000298023224	None	None	None	None
5eed9450-defc-47f0-b537-d7662734259b	ONT_GM12878_R2	hg38_SIRV	chr6	110982106	111025585	+	10	916	19796	69915	ENSG00000197498.12	ENST00000441448.6	RPF2	RPF2-203	Known	Known	None	0.30000001192092896	None	None	None	None
b9144667-4143-4173-b895-aad26ff0041e	ONT_GM12878_R2	hg38_SIRV	chr12	56725295	56712433	-	8	782	35231	123375	ENSG00000196531.10	ENST00000356769.7	NACA	NACA-201	Known	Known	None	0.20000000298023224	None	None	None	None
m54284U_191111_172039/143133162/ccs	PB_GM12878_R2	hg38_SIRV	chr6	110982113	111025560	+	10	893	19796	69915	ENSG00000197498.12	ENST00000441448.6	RPF2	RPF2-203	Known	Known	None	0.75	None	None	None	None
26ee7f27-d2d8-48a8-98b2-9ad57731a00c	ONT_GM12878_R2	hg38_SIRV	chr6	110984981	111025575	+	10	1042	19796	650931	ENSG00000197498.12	ENCODEHT000650931	RPF2	ENCODEHT000650931	Known	NNC	None	0.4000000059604645	None	None	None	None
m54284U_191110_105540/103481785/ccs	PB_GM12878_R1	hg38_SIRV	chr1	214603239	214614988	+	3	443	4609	16384	ENSG00000117724.12	ENST00000464322.5	CENPF	CENPF-202	Known	Known	None	0.75	None	None	None	None
061b0da2-c08c-4343-9272-362d6a930f60	ONT_GM12878_R2	hg38_SIRV	chr12	56725294	56712433	-	8	787	35231	123375	ENSG00000196531.10	ENST00000356769.7	NACA	NACA-201	Known	Known	None	0.20000000298023224	None	None	None	None
m54284U_191111_172039/88671045/ccs	PB_GM12878_R2	hg38_SIRV	chr6	110985006	111028115	+	10	3553	19796	650932	ENSG00000197498.12	ENCODEHT000650932	RPF2	ENCODEHT000650932	Known	ISM	Suffix	0.25	None	None	None	None
7750a6dd-8fad-4857-9073-e589afeea1be	ONT_GM12878_R2	hg38_SIRV	chr12	56725289	56712433	-	8	776	35231	123375	ENSG00000196531.10	ENST00000356769.7	NACA	NACA-201	Known	Known	None	0.20000000298023224	None	None	None	None
809cf3bb-0f24-4492-9d31-f1e2b9246ddf	ONT_GM12878_R1	hg38_SIRV	chr6	110985006	111025599	+	9	916	19796	650933	ENSG00000197498.12	ENCODEHT000650933	RPF2	ENCODEHT000650933	Known	NIC	None	0.10000000149011612	None	None	None	None
a198d5fb-88f0-45fc-a95f-6e21dc21b7a5	ONT_GM12878_R1	hg38_SIRV	chr6	110985006	111026034	+	8	1309	19796	650934	ENSG00000197498.12	ENCODEHT000650934	RPF2	ENCODEHT000650934	Known	NNC	None	0.20000000298023224	None	None	None	None
597a4386-beb4-4502-87e7-b16e88d5a2c4	ONT_GM12878_R2	hg38_SIRV	chr12	56724927	56712435	-	7	756	35231	650206	ENSG00000196531.10	ENCODEHT000650206	NACA	ENCODEHT000650206	Known	NNC	None	0.20000000298023224	None	None	None	None
m54284U_191110_105540/111413671/ccs	PB_GM12878_R1	hg38_SIRV	chr1	214603265	214622280	+	7	1112	4609	650855	ENSG00000117724.12	ENCODEHT000650855	CENPF	ENCODEHT000650855	Known	ISM	Prefix	0.44999998807907104	None	None	None	None
eb31faaa-f46f-4588-be8c-1166ab2becc8	ONT_GM12878_R1	hg38_SIRV	chr6	110985006	111025585	+	9	888	19796	650935	ENSG00000197498.12	ENCODEHT000650935	RPF2	ENCODEHT000650935	Known	ISM	Suffix	0.30000001192092896	None	None	None	None
0760ed72-d58b-449c-9cfb-8d925c7bcdd8	ONT_GM12878_R2	hg38_SIRV	chr12	56713447	56712436	-	3	331	35231	650203	ENSG00000196531.10	ENCODEHT000650203	NACA	ENCODEHT000650203	Known	ISM	Suffix	0.20000000298023224	None	None	None	None
m54284U_191110_105540/112657597/ccs	PB_GM12878_R1	hg38_SIRV	chr1	214603277	214629127	+	8	1241	4609	650852	ENSG00000117724.12	ENCODEHT000650852	CENPF	ENCODEHT000650852	Known	ISM	Prefix	0.44999998807907104	None	None	None	None
515597cb-1fdd-47b9-8aa2-95d52fcffdbd	ONT_GM12878_R2	hg38_SIRV	chr12	56725285	56712433	-	8	778	35231	123375	ENSG00000196531.10	ENST00000356769.7	NACA	NACA-201	Known	Known	None	0.20000000298023224	None	None	None	None
943898cb-2614-400e-ba27-d87d32b30cc0	ONT_GM12878_R1	hg38_SIRV	chr6	110985006	111026069	+	9	1385	19796	650935	ENSG00000197498.12	ENCODEHT000650935	RPF2	ENCODEHT000650935	Known	ISM	Suffix	0.4000000059604645	None	None	None	None
a15e67d8-2f98-4da2-9847-685735879de6	ONT_GM12878_R2	hg38_SIRV	chr12	56725290	56712433	-	8	783	35231	123375	ENSG00000196531.10	ENST00000356769.7	NACA	NACA-201	Known	Known	None	0.20000000298023224	None	None	None	None
48270983-3180-44b8-8dfa-946a25a5e77e	ONT_GM12878_R1	hg38_SIRV	chr6	110985006	111025588	+	9	901	19796	650935	ENSG00000197498.12	ENCODEHT000650935	RPF2	ENCODEHT000650935	Known	ISM	Suffix	0.30000001192092896	None	None	None	None
f29cf9dd-fb6e-4eeb-87ab-cbe49df49489	ONT_GM12878_R2	hg38_SIRV	chr12	56725288	56712433	-	8	781	35231	123375	ENSG00000196531.10	ENST00000356769.7	NACA	NACA-201	Known	Known	None	0.20000000298023224	None	None	None	None
af0e6794-fe51-4697-8374-00a47d3bcdae	ONT_GM12878_R2	hg38_SIRV	chr6	110985006	111025554	+	9	867	19796	650935	ENSG00000197498.12	ENCODEHT000650935	RPF2	ENCODEHT000650935	Known	ISM	Suffix	0.6499999761581421	None	None	None	None
m54284U_191110_105540/113181063/ccs	PB_GM12878_R1	hg38_SIRV	chr1	214603259	214619220	+	5	623	4609	650858	ENSG00000117724.12	ENCODEHT000650858	CENPF	ENCODEHT000650858	Known	ISM	Prefix	0.75	None	None	None	None
c9d3513d-8eeb-4ec7-924a-a82c0d0f7a85	ONT_GM12878_R2	hg38_SIRV	chr12	56713479	56712436	-	3	363	35231	650203	ENSG00000196531.10	ENCODEHT000650203	NACA	ENCODEHT000650203	Known	ISM	Suffix	0.20000000298023224	None	None	None	None
c656fa66-19ef-4f44-b139-6084ba867d46	ONT_GM12878_R2	hg38_SIRV	chr6	110985006	111026097	+	8	1393	19796	650936	ENSG00000197498.12	ENCODEHT000650936	RPF2	ENCODEHT000650936	Known	ISM	Suffix	0.20000000298023224	None	None	None	None
8c23cbce-0c2f-4175-b784-502e1b94bfd0	ONT_GM12878_R2	hg38_SIRV	chr12	56713448	56712436	-	3	332	35231	650203	ENSG00000196531.10	ENCODEHT000650203	NACA	ENCODEHT000650203	Known	ISM	Suffix	0.20000000298023224	None	None	None	None
m54284U_191110_105540/113903434/ccs	PB_GM12878_R1	hg38_SIRV	chr1	214603277	214629167	+	8	1281	4609	650852	ENSG00000117724.12	ENCODEHT000650852	CENPF	ENCODEHT000650852	Known	ISM	Prefix	0.6499999761581421	None	None	None	None
m54284U_191111_172039/104007900/ccs	PB_GM12878_R2	hg38_SIRV	chr6	110985011	111026095	+	9	1400	19796	650935	ENSG00000197498.12	ENCODEHT000650935	RPF2	ENCODEHT000650935	Known	ISM	Suffix	0.20000000298023224	None	None	None	None
ef4e859f-da33-4260-9aa7-4914bdd48e97	ONT_GM12878_R2	hg38_SIRV	chr12	56713490	56712436	-	3	374	35231	650203	ENSG00000196531.10	ENCODEHT000650203	NACA	ENCODEHT000650203	Known	ISM	Suffix	0.20000000298023224	None	None	None	None
2feffbb7-c59d-46a4-a0ab-928e5860d7f1	ONT_GM12878_R2	hg38_SIRV	chr6	110985055	111025579	+	9	843	19796	650935	ENSG00000197498.12	ENCODEHT000650935	RPF2	ENCODEHT000650935	Known	ISM	Suffix	0.3499999940395355	None	None	None	None
m54284U_191110_105540/125896652/ccs	PB_GM12878_R1	hg38_SIRV	chr1	214603265	214640205	+	12	1934	4609	650854	ENSG00000117724.12	ENCODEHT000650854	CENPF	ENCODEHT000650854	Known	ISM	Prefix	0.699999988079071	None	None	None	None
6647e479-e0a7-465b-bbd8-b5a092c0c4a5	ONT_GM12878_R2	hg38_SIRV	chr12	56724523	56712435	-	7	755	35231	650205	ENSG00000196531.10	ENCODEHT000650205	NACA	ENCODEHT000650205	Known	ISM	Suffix	0.20000000298023224	None	None	None	None
5f4e5dba-42d6-4ea0-a867-d3e69c05c88c	ONT_GM12878_R2	hg38_SIRV	chr6	110985083	111025596	+	9	825	19796	650935	ENSG00000197498.12	ENCODEHT000650935	RPF2	ENCODEHT000650935	Known	ISM	Suffix	0.20000000298023224	None	None	None	None
e67f4b8c-4f63-49c2-8f2c-72a47d5ff7df	ONT_GM12878_R2	hg38_SIRV	chr12	56724519	56712435	-	7	751	35231	650205	ENSG00000196531.10	ENCODEHT000650205	NACA	ENCODEHT000650205	Known	ISM	Suffix	0.20000000298023224	None	None	None	None
f3dcd894-2587-47f7-a707-c60efcb67b7b	ONT_GM12878_R1	hg38_SIRV	chr6	110985086	111025761	+	9	994	19796	650935	ENSG00000197498.12	ENCODEHT000650935	RPF2	ENCODEHT000650935	Known	ISM	Suffix	0.25	None	None	None	None
m54284U_191110_105540/132841921/ccs	PB_GM12878_R1	hg38_SIRV	chr1	214603265	214640483	+	12	2269	4609	650854	ENSG00000117724.12	ENCODEHT000650854	CENPF	ENCODEHT000650854	Known	ISM	Prefix	0.550000011920929	None	None	None	None
e3a0c37a-4f50-436b-8e09-f3b15e6fb2c9	ONT_GM12878_R2	hg38_SIRV	chr12	56725284	56712433	-	8	777	35231	123375	ENSG00000196531.10	ENST00000356769.7	NACA	NACA-201	Known	Known	None	0.20000000298023224	None	None	None	None
f46c129a-3d5c-4900-9a0f-31528ca57ceb	ONT_GM12878_R1	hg38_SIRV	chr6	110985088	111025588	+	9	819	19796	650935	ENSG00000197498.12	ENCODEHT000650935	RPF2	ENCODEHT000650935	Known	ISM	Suffix	0.30000001192092896	None	None	None	None
a3536765-255a-43f9-bab8-31597f83af69	ONT_GM12878_R2	hg38_SIRV	chr12	56725285	56712433	-	8	778	35231	123375	ENSG00000196531.10	ENST00000356769.7	NACA	NACA-201	Known	Known	None	0.20000000298023224	None	None	None	None
f836715a-89bf-4568-8ba7-32b9a38c1a30	ONT_GM12878_R2	hg38_SIRV	chr6	110985096	111025588	+	9	804	19796	650935	ENSG00000197498.12	ENCODEHT000650935	RPF2	ENCODEHT000650935	Known	ISM	Suffix	0.30000001192092896	None	None	None	None
7d5847c8-135e-41b7-ae4f-4d3e0466c1ae	ONT_GM12878_R2	hg38_SIRV	chr12	56725285	56712433	-	8	778	35231	123375	ENSG00000196531.10	ENST00000356769.7	NACA	NACA-201	Known	Known	None	0.20000000298023224	None	None	None	None
m54284U_191110_105540/2818071/ccs	PB_GM12878_R1	hg38_SIRV	chr6	110985099	111025553	+	9	773	19796	650935	ENSG00000197498.12	ENCODEHT000650935	RPF2	ENCODEHT000650935	Known	ISM	Suffix	0.6499999761581421	None	None	None	None
m54284U_191110_105540/152437096/ccs	PB_GM12878_R1	hg38_SIRV	chr1	214603260	214618694	+	4	607	4609	650857	ENSG00000117724.12	ENCODEHT000650857	CENPF	ENCODEHT000650857	Known	ISM	Prefix	0.15000000596046448	None	None	None	None
b320a923-8018-4a8d-af33-85b0e99852e4	ONT_GM12878_R2	hg38_SIRV	chr12	56725320	56712433	-	8	813	35231	123375	ENSG00000196531.10	ENST00000356769.7	NACA	NACA-201	Known	Known	None	0.20000000298023224	None	None	None	None
m54284U_191110_105540/6620574/ccs	PB_GM12878_R1	hg38_SIRV	chr6	110985099	111025593	+	9	813	19796	650935	ENSG00000197498.12	ENCODEHT000650935	RPF2	ENCODEHT000650935	Known	ISM	Suffix	0.25	None	None	None	None
7ecd6f85-e75b-4c98-9909-44d4adc29f4c	ONT_GM12878_R2	hg38_SIRV	chr12	56725126	56712433	-	8	920	35231	123377	ENSG00000196531.10	ENST00000393891.8	NACA	NACA-202	Known	Known	None	0.20000000298023224	None	None	None	None
m54284U_191110_105540/172427401/ccs	PB_GM12878_R1	hg38_SIRV	chr6	110985099	111025563	+	9	783	19796	650935	ENSG00000197498.12	ENCODEHT000650935	RPF2	ENCODEHT000650935	Known	ISM	Suffix	0.75	None	None	None	None
m54284U_191110_105540/155713603/ccs	PB_GM12878_R1	hg38_SIRV	chr1	214603260	214618694	+	4	607	4609	650857	ENSG00000117724.12	ENCODEHT000650857	CENPF	ENCODEHT000650857	Known	ISM	Prefix	0.15000000596046448	None	None	None	None
f793d0cd-442b-4c4d-bf9b-adda20d762d7	ONT_GM12878_R2	hg38_SIRV	chr12	56724530	56712435	-	7	762	35231	650205	ENSG00000196531.10	ENCODEHT000650205	NACA	ENCODEHT000650205	Known	ISM	Suffix	0.20000000298023224	None	None	None	None
m54284U_191111_172039/98500904/ccs	PB_GM12878_R2	hg38_SIRV	chr6	110985099	111025482	+	9	702	19796	650935	ENSG00000197498.12	ENCODEHT000650935	RPF2	ENCODEHT000650935	Known	ISM	Suffix	0.550000011920929	None	None	None	None
d7068d15-7922-4324-9dec-d173355852f2	ONT_GM12878_R2	hg38_SIRV	chr6	110985103	111025585	+	6	539	19796	650937	ENSG00000197498.12	ENCODEHT000650937	RPF2	ENCODEHT000650937	Known	NIC	None	0.30000001192092896	None	None	None	None
a1ca995e-10b7-4c08-b328-44e82717df98	ONT_GM12878_R2	hg38_SIRV	chr12	56713571	56712435	-	4	490	35231	650207	ENSG00000196531.10	ENCODEHT000650207	NACA	ENCODEHT000650207	Known	ISM	Suffix	0.20000000298023224	None	None	None	None
4bb96d0a-65e1-4a3b-9f48-490ccb60a2dc	ONT_GM12878_R1	hg38_SIRV	chr6	110989027	111025558	+	8	748	19796	650938	ENSG00000197498.12	ENCODEHT000650938	RPF2	ENCODEHT000650938	Known	ISM	Suffix	0.75	None	None	None	None
m54284U_191110_105540/162072549/ccs	PB_GM12878_R1	hg38_SIRV	chr1	214603277	214629166	+	8	1280	4609	650852	ENSG00000117724.12	ENCODEHT000650852	CENPF	ENCODEHT000650852	Known	ISM	Prefix	0.699999988079071	None	None	None	None
88bd40f6-6267-485b-b489-8e5a145b83d0	ONT_GM12878_R2	hg38_SIRV	chr12	56713448	56712436	-	3	332	35231	650203	ENSG00000196531.10	ENCODEHT000650203	NACA	ENCODEHT000650203	Known	ISM	Suffix	0.20000000298023224	None	None	None	None
5f384365-90fc-412b-ba4d-df100543f7d2	ONT_GM12878_R1	hg38_SIRV	chr6	110989028	111025606	+	8	760	19796	650938	ENSG00000197498.12	ENCODEHT000650938	RPF2	ENCODEHT000650938	Known	ISM	Suffix	0.3499999940395355	None	None	None	None
56b7aa16-0754-4ef1-aedc-44ec7e17e9c8	ONT_GM12878_R2	hg38_SIRV	chr12	56724523	56712435	-	7	755	35231	650205	ENSG00000196531.10	ENCODEHT000650205	NACA	ENCODEHT000650205	Known	ISM	Suffix	0.20000000298023224	None	None	None	None
m54284U_191110_105540/170199737/ccs	PB_GM12878_R1	hg38_SIRV	chr1	214603265	214640204	+	12	1933	4609	650854	ENSG00000117724.12	ENCODEHT000650854	CENPF	ENCODEHT000650854	Known	ISM	Prefix	0.6499999761581421	None	None	None	None
552db9d3-69d9-40c9-b037-a45c6dda42f0	ONT_GM12878_R2	hg38_SIRV	chr6	110991757	111025577	+	7	706	19796	650939	ENSG00000197498.12	ENCODEHT000650939	RPF2	ENCODEHT000650939	Known	ISM	Suffix	0.30000001192092896	None	None	None	None
b59f13d4-9a82-4cd7-a2d4-87cee6934762	ONT_GM12878_R2	hg38_SIRV	chr12	56725301	56712433	-	8	820	35231	123380	ENSG00000196531.10	ENST00000546392.5	NACA	NACA-204	Known	Known	None	0.20000000298023224	None	None	None	None
ec616dbe-5e0a-4dcf-8c41-db876f8c3bbe	ONT_GM12878_R1	hg38_SIRV	chr6	110991750	111025587	+	7	708	19796	650939	ENSG00000197498.12	ENCODEHT000650939	RPF2	ENCODEHT000650939	Known	ISM	Suffix	0.3499999940395355	None	None	None	None
5b93aed4-9e2c-4696-986d-a17a748e3825	ONT_GM12878_R2	hg38_SIRV	chr12	56725259	56712433	-	8	1053	35231	123377	ENSG00000196531.10	ENST00000393891.8	NACA	NACA-202	Known	Known	None	0.20000000298023224	None	None	None	None
m54284U_191110_105540/178194575/ccs	PB_GM12878_R1	hg38_SIRV	chr1	214603277	214629166	+	8	1280	4609	650852	ENSG00000117724.12	ENCODEHT000650852	CENPF	ENCODEHT000650852	Known	ISM	Prefix	0.699999988079071	None	None	None	None
825ab4ba-dbf3-497d-bc2f-83bad4fc7f41	ONT_GM12878_R2	hg38_SIRV	chr12	56725335	56712433	-	8	834	35231	123375	ENSG00000196531.10	ENST00000356769.7	NACA	NACA-201	Known	Known	None	0.20000000298023224	None	None	None	None
9f933c67-e800-47a6-b21b-75379d245b5f	ONT_GM12878_R2	hg38_SIRV	chr6	110991766	111025584	+	7	705	19796	650940	ENSG00000197498.12	ENCODEHT000650940	RPF2	ENCODEHT000650940	Known	ISM	Suffix	0.30000001192092896	None	None	None	None
ceb651d0-7188-4cc4-ab54-3649f6548274	ONT_GM12878_R2	hg38_SIRV	chr12	56713558	56712435	-	4	477	35231	650207	ENSG00000196531.10	ENCODEHT000650207	NACA	ENCODEHT000650207	Known	ISM	Suffix	0.20000000298023224	None	None	None	None
m54284U_191110_105540/178913477/ccs	PB_GM12878_R1	hg38_SIRV	chr1	214603265	214640206	+	12	1935	4609	650854	ENSG00000117724.12	ENCODEHT000650854	CENPF	ENCODEHT000650854	Known	ISM	Prefix	0.699999988079071	None	None	None	None
3023a640-fd01-4e3e-abb0-d5aa9d8c426e	ONT_GM12878_R2	hg38_SIRV	chr6	110991758	111025577	+	7	690	19796	650939	ENSG00000197498.12	ENCODEHT000650939	RPF2	ENCODEHT000650939	Known	ISM	Suffix	0.6000000238418579	None	None	None	None
566a48cc-09ba-4b97-8751-de1abd8e7825	ONT_GM12878_R2	hg38_SIRV	chr12	56714689	56712435	-	6	685	35231	650210	ENSG00000196531.10	ENCODEHT000650210	NACA	ENCODEHT000650210	Known	ISM	Suffix	0.20000000298023224	None	None	None	None
0d1664eb-e7e7-41b0-9596-89f1778c71bd	ONT_GM12878_R2	hg38_SIRV	chr6	110991759	111025588	+	7	693	19796	650939	ENSG00000197498.12	ENCODEHT000650939	RPF2	ENCODEHT000650939	Known	ISM	Suffix	0.30000001192092896	None	None	None	None
m54284U_191110_105540/178915890/ccs	PB_GM12878_R1	hg38_SIRV	chr1	214603265	214640204	+	12	1933	4609	650854	ENSG00000117724.12	ENCODEHT000650854	CENPF	ENCODEHT000650854	Known	ISM	Prefix	0.6499999761581421	None	None	None	None
6d74800c-c12b-4f2a-a035-4c03a51ba0a8	ONT_GM12878_R2	hg38_SIRV	chr12	56714757	56712435	-	5	599	35231	650208	ENSG00000196531.10	ENCODEHT000650208	NACA	ENCODEHT000650208	Known	ISM	Suffix	0.20000000298023224	None	None	None	None
m54284U_191110_105540/83624023/ccs	PB_GM12878_R1	hg38_SIRV	chr6	110994410	110992278	-	1	2133	126407	650941	ENCODEHG000126407	ENCODEHT000650941	ENCODEHG000126407	ENCODEHT000650941	Antisense	Antisense	None	0.20000000298023224	None	None	None	None
202145cb-cb47-4941-90ea-86913d03669d	ONT_GM12878_R2	hg38_SIRV	chr12	56724523	56712435	-	7	755	35231	650205	ENSG00000196531.10	ENCODEHT000650205	NACA	ENCODEHT000650205	Known	ISM	Suffix	0.20000000298023224	None	None	None	None
cfb93351-7bb7-4b28-b793-741bc8ef80b8	ONT_GM12878_R1	hg38_SIRV	chr6	110997182	111025585	+	6	691	19796	650942	ENSG00000197498.12	ENCODEHT000650942	RPF2	ENCODEHT000650942	Known	ISM	Suffix	0.30000001192092896	None	None	None	None
m54284U_191110_105540/179898709/ccs	PB_GM12878_R1	hg38_SIRV	chr1	214603265	214640205	+	12	1934	4609	650854	ENSG00000117724.12	ENCODEHT000650854	CENPF	ENCODEHT000650854	Known	ISM	Prefix	0.699999988079071	None	None	None	None
3918621d-6db0-45be-9a7d-c996efa02ca3	ONT_GM12878_R2	hg38_SIRV	chr12	56725298	56712433	-	8	791	35231	123375	ENSG00000196531.10	ENST00000356769.7	NACA	NACA-201	Known	Known	None	0.20000000298023224	None	None	None	None
6c8aa0b7-567c-4012-9beb-bdfa44a07a83	ONT_GM12878_R2	hg38_SIRV	chr12	56725284	56712433	-	8	817	35233	650943	ENSG00000198056.13	ENCODEHT000650943	PRIM1	ENCODEHT000650943	Known	NNC	None	0.20000000298023224	None	None	None	None
dddfff83-aee6-45a9-bba4-4ecb9791d57d	ONT_GM12878_R1	hg38_SIRV	chr6	110997183	111026068	+	6	1174	19796	650942	ENSG00000197498.12	ENCODEHT000650942	RPF2	ENCODEHT000650942	Known	ISM	Suffix	0.4000000059604645	None	None	None	None
27b3b011-5f99-4bb5-b7a0-33a2ec42fc9a	ONT_GM12878_R2	hg38_SIRV	chr12	56725286	56712433	-	8	779	35231	123375	ENSG00000196531.10	ENST00000356769.7	NACA	NACA-201	Known	Known	None	0.20000000298023224	None	None	None	None
m54284U_191111_172039/4459241/ccs	PB_GM12878_R2	hg38_SIRV	chr1	214603277	214629169	+	8	1283	4609	650852	ENSG00000117724.12	ENCODEHT000650852	CENPF	ENCODEHT000650852	Known	ISM	Prefix	0.699999988079071	None	None	None	None
4eaef0f6-ff48-4cea-9e57-e5f8c0af94f3	ONT_GM12878_R2	hg38_SIRV	chr6	110997184	111025555	+	6	657	19796	650942	ENSG00000197498.12	ENCODEHT000650942	RPF2	ENCODEHT000650942	Known	ISM	Suffix	0.699999988079071	None	None	None	None
2a3b0745-aa55-47e8-8dc1-1bed89883519	ONT_GM12878_R2	hg38_SIRV	chr12	56714687	56712435	-	6	683	35231	650210	ENSG00000196531.10	ENCODEHT000650210	NACA	ENCODEHT000650210	Known	ISM	Suffix	0.20000000298023224	None	None	None	None
ba5f4ecb-8a3e-4a3b-981e-106747816b5e	ONT_GM12878_R2	hg38_SIRV	chr6	110997190	111025588	+	6	684	19796	650942	ENSG00000197498.12	ENCODEHT000650942	RPF2	ENCODEHT000650942	Known	ISM	Suffix	0.30000001192092896	None	None	None	None
5750e7ce-d108-420b-a25f-0bd7b92d3b67	ONT_GM12878_R2	hg38_SIRV	chr12	56724530	56712435	-	7	762	35231	650205	ENSG00000196531.10	ENCODEHT000650205	NACA	ENCODEHT000650205	Known	ISM	Suffix	0.20000000298023224	None	None	None	None
m54284U_191111_172039/11797710/ccs	PB_GM12878_R2	hg38_SIRV	chr1	214603265	214640268	+	12	1997	4609	650854	ENSG00000117724.12	ENCODEHT000650854	CENPF	ENCODEHT000650854	Known	ISM	Prefix	0.550000011920929	None	None	None	None
8e37ef29-051a-41ec-b2ba-4e62ca974b32	ONT_GM12878_R2	hg38_SIRV	chr12	56725315	56712433	-	8	808	35231	123375	ENSG00000196531.10	ENST00000356769.7	NACA	NACA-201	Known	Known	None	0.20000000298023224	None	None	None	None
e60c9a09-60fa-4d65-917a-ca827d83ce80	ONT_GM12878_R2	hg38_SIRV	chr6	110997192	111025570	+	6	664	19796	650942	ENSG00000197498.12	ENCODEHT000650942	RPF2	ENCODEHT000650942	Known	ISM	Suffix	0.6000000238418579	None	None	None	None
d0994e5f-5f32-4fdb-b40c-43b4b1dd6f3a	ONT_GM12878_R2	hg38_SIRV	chr12	56714757	56712435	-	5	599	35231	650208	ENSG00000196531.10	ENCODEHT000650208	NACA	ENCODEHT000650208	Known	ISM	Suffix	0.20000000298023224	None	None	None	None
71058b6c-1e82-4919-947d-be0f27f83f0d	ONT_GM12878_R2	hg38_SIRV	chr6	110997192	111025589	+	6	674	19796	650942	ENSG00000197498.12	ENCODEHT000650942	RPF2	ENCODEHT000650942	Known	ISM	Suffix	0.25	None	None	None	None
m54284U_191111_172039/14288115/ccs	PB_GM12878_R2	hg38_SIRV	chr1	214603277	214629174	+	8	1288	4609	650852	ENSG00000117724.12	ENCODEHT000650852	CENPF	ENCODEHT000650852	Known	ISM	Prefix	0.6499999761581421	None	None	None	None
c5758863-7409-48fc-b997-8b2561b70c45	ONT_GM12878_R2	hg38_SIRV	chr12	56714747	56712435	-	5	589	35231	650208	ENSG00000196531.10	ENCODEHT000650208	NACA	ENCODEHT000650208	Known	ISM	Suffix	0.20000000298023224	None	None	None	None
6a3dc1ce-a003-417b-86f8-0d901fbb04ba	ONT_GM12878_R2	hg38_SIRV	chr6	110997205	111025585	+	6	672	19796	650944	ENSG00000197498.12	ENCODEHT000650944	RPF2	ENCODEHT000650944	Known	ISM	Suffix	0.30000001192092896	None	None	None	None
d9566e8e-52cc-46b1-806c-3b57120d65f8	ONT_GM12878_R2	hg38_SIRV	chr12	56713490	56712436	-	3	368	35231	650203	ENSG00000196531.10	ENCODEHT000650203	NACA	ENCODEHT000650203	Known	ISM	Suffix	0.20000000298023224	None	None	None	None
643e126b-c823-41ec-8928-6a32a7d2ff16	ONT_GM12878_R1	hg38_SIRV	chr6	110997208	111025588	+	6	666	19796	650942	ENSG00000197498.12	ENCODEHT000650942	RPF2	ENCODEHT000650942	Known	ISM	Suffix	0.30000001192092896	None	None	None	None
m54284U_191111_172039/14944354/ccs	PB_GM12878_R2	hg38_SIRV	chr1	214603265	214640260	+	12	1989	4609	650854	ENSG00000117724.12	ENCODEHT000650854	CENPF	ENCODEHT000650854	Known	ISM	Prefix	0.6499999761581421	None	None	None	None
f1883872-493c-4c83-ae69-793daba93c2b	ONT_GM12878_R2	hg38_SIRV	chr12	56725282	56712433	-	8	775	35231	123375	ENSG00000196531.10	ENST00000356769.7	NACA	NACA-201	Known	Known	None	0.20000000298023224	None	None	None	None
m54284U_191110_105540/65799168/ccs	PB_GM12878_R1	hg38_SIRV	chr6	110997210	111025591	+	6	667	19796	650942	ENSG00000197498.12	ENCODEHT000650942	RPF2	ENCODEHT000650942	Known	ISM	Suffix	0.20000000298023224	None	None	None	None
f5e2cb59-dedc-4697-a778-24e9f8552a9a	ONT_GM12878_R2	hg38_SIRV	chr12	56724519	56712435	-	7	751	35231	650205	ENSG00000196531.10	ENCODEHT000650205	NACA	ENCODEHT000650205	Known	ISM	Suffix	0.20000000298023224	None	None	None	None
m54284U_191111_172039/16384388/ccs	PB_GM12878_R2	hg38_SIRV	chr1	214603265	214640204	+	12	1933	4609	650854	ENSG00000117724.12	ENCODEHT000650854	CENPF	ENCODEHT000650854	Known	ISM	Prefix	0.6499999761581421	None	None	None	None
dc03ecfb-a06f-4d50-9100-25325518ed70	ONT_GM12878_R1	hg38_SIRV	chr6	110997215	111025594	+	6	665	19796	650942	ENSG00000197498.12	ENCODEHT000650942	RPF2	ENCODEHT000650942	Known	ISM	Suffix	0.20000000298023224	None	None	None	None
de0ce622-abaf-4ef2-86ba-bb104e0578a3	ONT_GM12878_R2	hg38_SIRV	chr12	56725288	56712433	-	8	781	35231	123375	ENSG00000196531.10	ENST00000356769.7	NACA	NACA-201	Known	Known	None	0.20000000298023224	None	None	None	None
954d89a7-7db4-4bdf-a606-dcf55879e99b	ONT_GM12878_R1	hg38_SIRV	chr6	110997218	111025596	+	6	664	19796	650942	ENSG00000197498.12	ENCODEHT000650942	RPF2	ENCODEHT000650942	Known	ISM	Suffix	0.20000000298023224	None	None	None	None
3c8f0daa-c455-4163-8547-7bf3336773e6	ONT_GM12878_R2	hg38_SIRV	chr12	56725291	56712433	-	8	784	35231	123375	ENSG00000196531.10	ENST00000356769.7	NACA	NACA-201	Known	Known	None	0.20000000298023224	None	None	None	None
m54284U_191111_172039/17040059/ccs	PB_GM12878_R2	hg38_SIRV	chr1	214603248	214613967	+	2	288	4609	650863	ENSG00000117724.12	ENCODEHT000650863	CENPF	ENCODEHT000650863	Known	ISM	Prefix	0.20000000298023224	None	None	None	None
5bcaf7ea-1cb3-4915-81f3-a44366ef37b7	ONT_GM12878_R1	hg38_SIRV	chr6	110997218	111025579	+	6	647	19796	650942	ENSG00000197498.12	ENCODEHT000650942	RPF2	ENCODEHT000650942	Known	ISM	Suffix	0.3499999940395355	None	None	None	None
ebfd694f-98dd-4f2e-b47a-ec8fd4dd74f5	ONT_GM12878_R1	hg38_SIRV	chr6	110997217	111025585	+	5	515	19796	650945	ENSG00000197498.12	ENCODEHT000650945	RPF2	ENCODEHT000650945	Known	NNC	None	0.30000001192092896	None	None	None	None
2fa24219-6d52-40f0-9874-b6f64cedeace	ONT_GM12878_R2	hg38_SIRV	chr12	56713534	56712435	-	4	453	35231	650207	ENSG00000196531.10	ENCODEHT000650207	NACA	ENCODEHT000650207	Known	ISM	Suffix	0.20000000298023224	None	None	None	None
54a889df-16da-42e9-afa7-06191fc5e758	ONT_GM12878_R2	hg38_SIRV	chr6	110997219	111025573	+	6	640	19796	650942	ENSG00000197498.12	ENCODEHT000650942	RPF2	ENCODEHT000650942	Known	ISM	Suffix	0.550000011920929	None	None	None	None
1ae82cc1-aef5-4b17-a09f-af7864d8d2a8	ONT_GM12878_R2	hg38_SIRV	chr12	56725292	56712433	-	8	785	35231	123375	ENSG00000196531.10	ENST00000356769.7	NACA	NACA-201	Known	Known	None	0.20000000298023224	None	None	None	None
m54284U_191111_172039/22547261/ccs	PB_GM12878_R2	hg38_SIRV	chr1	214603265	214640206	+	12	1935	4609	650854	ENSG00000117724.12	ENCODEHT000650854	CENPF	ENCODEHT000650854	Known	ISM	Prefix	0.699999988079071	None	None	None	None
339243c9-6059-4d20-9ee4-0f0a792e789d	ONT_GM12878_R2	hg38_SIRV	chr12	56725285	56712433	-	8	778	35231	123375	ENSG00000196531.10	ENST00000356769.7	NACA	NACA-201	Known	Known	None	0.20000000298023224	None	None	None	None
ef9a9d93-64b3-4455-bed4-5ea1e2210905	ONT_GM12878_R1	hg38_SIRV	chr6	110997221	111025594	+	6	659	19796	650942	ENSG00000197498.12	ENCODEHT000650942	RPF2	ENCODEHT000650942	Known	ISM	Suffix	0.20000000298023224	None	None	None	None
3fc62f09-f55b-4a15-a965-96de6645472c	ONT_GM12878_R2	hg38_SIRV	chr12	56725284	56712433	-	8	777	35231	123375	ENSG00000196531.10	ENST00000356769.7	NACA	NACA-201	Known	Known	None	0.20000000298023224	None	None	None	None
m54284U_191111_172039/27855586/ccs	PB_GM12878_R2	hg38_SIRV	chr1	214603239	214638001	+	11	1690	4609	650866	ENSG00000117724.12	ENCODEHT000650866	CENPF	ENCODEHT000650866	Known	ISM	Prefix	0.550000011920929	None	None	None	None
a1189225-3d18-479c-bba4-354008d584ee	ONT_GM12878_R1	hg38_SIRV	chr6	110997234	111015837	+	4	292	19796	650946	ENSG00000197498.12	ENCODEHT000650946	RPF2	ENCODEHT000650946	Known	ISM	Prefix	0.30000001192092896	None	None	None	None
72d4302b-d8ec-4a67-8cda-a6fe5959df6f	ONT_GM12878_R1	hg38_SIRV	chr6	110997234	111025591	+	6	639	19796	650947	ENSG00000197498.12	ENCODEHT000650947	RPF2	ENCODEHT000650947	Known	NIC	None	0.20000000298023224	None	None	None	None
e01297d2-ece8-4b56-8e46-896b03917cce	ONT_GM12878_R2	hg38_SIRV	chr12	56725285	56712433	-	8	778	35231	123375	ENSG00000196531.10	ENST00000356769.7	NACA	NACA-201	Known	Known	None	0.20000000298023224	None	None	None	None
1529628a-638b-4f89-9720-fe7451265556	ONT_GM12878_R2	hg38_SIRV	chr6	110997235	111025588	+	6	639	19796	650942	ENSG00000197498.12	ENCODEHT000650942	RPF2	ENCODEHT000650942	Known	ISM	Suffix	0.30000001192092896	None	None	None	None
47a8798b-1c76-4d03-b9fe-66cd55f9fffc	ONT_GM12878_R2	hg38_SIRV	chr12	56724523	56712435	-	7	755	35231	650205	ENSG00000196531.10	ENCODEHT000650205	NACA	ENCODEHT000650205	Known	ISM	Suffix	0.20000000298023224	None	None	None	None
c5c5741f-b462-4f4f-ae14-f09b4d1b9c34	ONT_GM12878_R2	hg38_SIRV	chr12	56725323	56712433	-	8	801	35233	650948	ENSG00000198056.13	ENCODEHT000650948	PRIM1	ENCODEHT000650948	Known	NNC	None	0.20000000298023224	None	None	None	None
m54284U_191111_172039/29558161/ccs	PB_GM12878_R2	hg38_SIRV	chr1	214603265	214622282	+	7	1114	4609	650855	ENSG00000117724.12	ENCODEHT000650855	CENPF	ENCODEHT000650855	Known	ISM	Prefix	0.550000011920929	None	None	None	None
aaac43ca-725f-40c5-b24a-aab2602285dd	ONT_GM12878_R2	hg38_SIRV	chr6	110997235	111025567	+	6	618	19796	650942	ENSG00000197498.12	ENCODEHT000650942	RPF2	ENCODEHT000650942	Known	ISM	Suffix	0.6000000238418579	None	None	None	None
7456b27f-3ec4-4986-8326-f4ee753d6520	ONT_GM12878_R2	hg38_SIRV	chr12	56713536	56712435	-	4	455	35231	650207	ENSG00000196531.10	ENCODEHT000650207	NACA	ENCODEHT000650207	Known	ISM	Suffix	0.20000000298023224	None	None	None	None
f8d8b437-c426-4ae7-86e4-6427924656ab	ONT_GM12878_R2	hg38_SIRV	chr6	110997250	111025602	+	6	638	19796	650942	ENSG00000197498.12	ENCODEHT000650942	RPF2	ENCODEHT000650942	Known	ISM	Suffix	0.10000000149011612	None	None	None	None
452fe6ac-821a-48e8-83e0-95859eb5309c	ONT_GM12878_R2	hg38_SIRV	chr12	56724522	56712435	-	7	760	35231	650205	ENSG00000196531.10	ENCODEHT000650205	NACA	ENCODEHT000650205	Known	ISM	Suffix	0.20000000298023224	None	None	None	None
m54284U_191111_172039/29887039/ccs	PB_GM12878_R2	hg38_SIRV	chr1	214603265	214622208	+	7	1040	4609	650855	ENSG00000117724.12	ENCODEHT000650855	CENPF	ENCODEHT000650855	Known	ISM	Prefix	0.5	None	None	None	None
3e686163-4187-4813-ae71-0231743e5a77	ONT_GM12878_R2	hg38_SIRV	chr12	56713363	56712435	-	2	212	35231	650209	ENSG00000196531.10	ENCODEHT000650209	NACA	ENCODEHT000650209	Known	ISM	Suffix	0.20000000298023224	None	None	None	None
bd0d3444-70f7-40e9-816a-d37a7d6ab456	ONT_GM12878_R2	hg38_SIRV	chr6	110999731	111025741	+	5	744	19796	650949	ENSG00000197498.12	ENCODEHT000650949	RPF2	ENCODEHT000650949	Known	ISM	Suffix	0.30000001192092896	None	None	None	None
m54284U_191111_172039/34539710/ccs	PB_GM12878_R2	hg38_SIRV	chr1	214603265	214640206	+	12	1935	4609	650854	ENSG00000117724.12	ENCODEHT000650854	CENPF	ENCODEHT000650854	Known	ISM	Prefix	0.699999988079071	None	None	None	None
632cad6c-3a95-4bd0-8e1b-4253b2069fdb	ONT_GM12878_R2	hg38_SIRV	chr12	56724514	56712435	-	7	746	35231	650205	ENSG00000196531.10	ENCODEHT000650205	NACA	ENCODEHT000650205	Known	ISM	Suffix	0.20000000298023224	None	None	None	None
f8d1188f-4282-43f5-beb5-718d46ed54a1	ONT_GM12878_R2	hg38_SIRV	chr6	110999712	111025432	+	5	587	19796	650949	ENSG00000197498.12	ENCODEHT000650949	RPF2	ENCODEHT000650949	Known	ISM	Suffix	0.30000001192092896	None	None	None	None
67bf4b8b-6394-4411-8b21-9c69d1fb1bce	ONT_GM12878_R2	hg38_SIRV	chr12	56724523	56712435	-	7	755	35231	650205	ENSG00000196531.10	ENCODEHT000650205	NACA	ENCODEHT000650205	Known	ISM	Suffix	0.20000000298023224	None	None	None	None
bdd831cb-0ca7-40d6-b0be-05f3e4875c51	ONT_GM12878_R2	hg38_SIRV	chr6	110999712	111025432	+	5	587	19796	650949	ENSG00000197498.12	ENCODEHT000650949	RPF2	ENCODEHT000650949	Known	ISM	Suffix	0.30000001192092896	None	None	None	None
1497b0cf-f8d7-4cad-a542-b3e1ceedbec6	ONT_GM12878_R2	hg38_SIRV	chr12	56725285	56712433	-	8	778	35231	123375	ENSG00000196531.10	ENST00000356769.7	NACA	NACA-201	Known	Known	None	0.20000000298023224	None	None	None	None
m54284U_191111_172039/34735012/ccs	PB_GM12878_R2	hg38_SIRV	chr1	214603265	214622261	+	7	1093	4609	650855	ENSG00000117724.12	ENCODEHT000650855	CENPF	ENCODEHT000650855	Known	ISM	Prefix	0.550000011920929	None	None	None	None
f1f55ce8-a9b0-4088-bb88-6031a31f1805	ONT_GM12878_R2	hg38_SIRV	chr6	110999713	111025414	+	5	562	19796	650949	ENSG00000197498.12	ENCODEHT000650949	RPF2	ENCODEHT000650949	Known	ISM	Suffix	0.6000000238418579	None	None	None	None
cd5591c3-085f-4696-bc25-da6dbecfb61f	ONT_GM12878_R2	hg38_SIRV	chr12	56713580	56712435	-	4	499	35231	650207	ENSG00000196531.10	ENCODEHT000650207	NACA	ENCODEHT000650207	Known	ISM	Suffix	0.20000000298023224	None	None	None	None
6946f70c-056b-4f59-b04e-8bf0dee5efe9	ONT_GM12878_R2	hg38_SIRV	chr6	110999715	111025432	+	5	584	19796	650949	ENSG00000197498.12	ENCODEHT000650949	RPF2	ENCODEHT000650949	Known	ISM	Suffix	0.30000001192092896	None	None	None	None
f4ffc048-b5c4-4621-adc9-8c9018c53274	ONT_GM12878_R2	hg38_SIRV	chr12	56725326	56712433	-	8	819	35231	123375	ENSG00000196531.10	ENST00000356769.7	NACA	NACA-201	Known	Known	None	0.20000000298023224	None	None	None	None
m54284U_191111_172039/38603504/ccs	PB_GM12878_R2	hg38_SIRV	chr1	214603277	214629167	+	8	1281	4609	650852	ENSG00000117724.12	ENCODEHT000650852	CENPF	ENCODEHT000650852	Known	ISM	Prefix	0.6499999761581421	None	None	None	None
9bab2f8f-3957-4ecc-b071-03234c382457	ONT_GM12878_R2	hg38_SIRV	chr12	56725325	56712433	-	8	818	35231	123375	ENSG00000196531.10	ENST00000356769.7	NACA	NACA-201	Known	Known	None	0.20000000298023224	None	None	None	None
13814490-413c-4b48-9618-148844c2afe1	ONT_GM12878_R2	hg38_SIRV	chr6	110999720	111025432	+	5	579	19796	650949	ENSG00000197498.12	ENCODEHT000650949	RPF2	ENCODEHT000650949	Known	ISM	Suffix	0.30000001192092896	None	None	None	None
m54284U_191111_172039/52692245/ccs	PB_GM12878_R2	hg38_SIRV	chr1	214603265	214640259	+	12	1988	4609	650854	ENSG00000117724.12	ENCODEHT000650854	CENPF	ENCODEHT000650854	Known	ISM	Prefix	0.6499999761581421	None	None	None	None
849ad737-9a44-4464-81db-c267c63ccc98	ONT_GM12878_R2	hg38_SIRV	chr12	56713396	56712435	-	2	245	35231	650209	ENSG00000196531.10	ENCODEHT000650209	NACA	ENCODEHT000650209	Known	ISM	Suffix	0.20000000298023224	None	None	None	None
1f58054b-8ea9-43e9-8881-e22cfb979c5f	ONT_GM12878_R2	hg38_SIRV	chr6	110999731	111025435	+	5	571	19796	650949	ENSG00000197498.12	ENCODEHT000650949	RPF2	ENCODEHT000650949	Known	ISM	Suffix	0.20000000298023224	None	None	None	None
d17256fd-d6ad-48ba-b712-ac9b434b4a94	ONT_GM12878_R2	hg38_SIRV	chr12	56724523	56712435	-	7	755	35231	650205	ENSG00000196531.10	ENCODEHT000650205	NACA	ENCODEHT000650205	Known	ISM	Suffix	0.20000000298023224	None	None	None	None
m54284U_191111_172039/17695916/ccs	PB_GM12878_R2	hg38_SIRV	chr6	111005719	111004563	-	1	1157	126408	650950	ENCODEHG000126408	ENCODEHT000650950	ENCODEHG000126408	ENCODEHT000650950	Antisense	Antisense	None	0.75	None	None	None	None
m54284U_191111_172039/53674752/ccs	PB_GM12878_R2	hg38_SIRV	chr1	214603265	214640204	+	12	1933	4609	650854	ENSG00000117724.12	ENCODEHT000650854	CENPF	ENCODEHT000650854	Known	ISM	Prefix	0.6499999761581421	None	None	None	None
3ca61b38-f53f-4d51-9e58-9979a5b2abe7	ONT_GM12878_R2	hg38_SIRV	chr12	56713586	56712435	-	4	505	35231	650207	ENSG00000196531.10	ENCODEHT000650207	NACA	ENCODEHT000650207	Known	ISM	Suffix	0.20000000298023224	None	None	None	None
d079f84e-8b88-48c7-92a8-21f3202669ea	ONT_GM12878_R1	hg38_SIRV	chr6	111008036	111025585	+	4	533	19796	650951	ENSG00000197498.12	ENCODEHT000650951	RPF2	ENCODEHT000650951	Known	ISM	Suffix	0.30000001192092896	None	None	None	None
f1d836b5-c4ef-4754-a5a0-2ff59a61f189	ONT_GM12878_R2	hg38_SIRV	chr12	56725324	56712433	-	8	817	35231	123375	ENSG00000196531.10	ENST00000356769.7	NACA	NACA-201	Known	Known	None	0.20000000298023224	None	None	None	None
617db70f-026c-4c16-8683-09942b3d7956	ONT_GM12878_R2	hg38_SIRV	chr6	111008038	111025579	+	4	524	19796	650951	ENSG00000197498.12	ENCODEHT000650951	RPF2	ENCODEHT000650951	Known	ISM	Suffix	0.3499999940395355	None	None	None	None
m54284U_191111_172039/54200006/ccs	PB_GM12878_R2	hg38_SIRV	chr1	214603265	214640205	+	12	1934	4609	650854	ENSG00000117724.12	ENCODEHT000650854	CENPF	ENCODEHT000650854	Known	ISM	Prefix	0.699999988079071	None	None	None	None
434c0cbd-97a7-44e8-8789-e821dafa259c	ONT_GM12878_R2	hg38_SIRV	chr12	56724530	56712435	-	7	754	35231	650205	ENSG00000196531.10	ENCODEHT000650205	NACA	ENCODEHT000650205	Known	ISM	Suffix	0.20000000298023224	None	None	None	None
19df038b-3366-4772-a395-0e0dafc22b49	ONT_GM12878_R2	hg38_SIRV	chr6	111008038	111025594	+	4	539	19796	650951	ENSG00000197498.12	ENCODEHT000650951	RPF2	ENCODEHT000650951	Known	ISM	Suffix	0.20000000298023224	None	None	None	None
dbfc488d-334c-44ed-b23e-cba6d3b1e52e	ONT_GM12878_R2	hg38_SIRV	chr12	56724530	56712435	-	7	762	35231	650205	ENSG00000196531.10	ENCODEHT000650205	NACA	ENCODEHT000650205	Known	ISM	Suffix	0.20000000298023224	None	None	None	None
m54284U_191111_172039/55183381/ccs	PB_GM12878_R2	hg38_SIRV	chr1	214603265	214640207	+	12	1936	4609	650854	ENSG00000117724.12	ENCODEHT000650854	CENPF	ENCODEHT000650854	Known	ISM	Prefix	0.699999988079071	None	None	None	None
170f96a0-7485-406e-b241-bcee69e20ae3	ONT_GM12878_R2	hg38_SIRV	chr12	56713577	56712435	-	4	505	35231	650207	ENSG00000196531.10	ENCODEHT000650207	NACA	ENCODEHT000650207	Known	ISM	Suffix	0.20000000298023224	None	None	None	None
4ae3e53f-ad59-4019-82a3-10efb790c1af	ONT_GM12878_R1	hg38_SIRV	chr6	111008049	111025601	+	4	535	19796	650951	ENSG00000197498.12	ENCODEHT000650951	RPF2	ENCODEHT000650951	Known	ISM	Suffix	0.15000000596046448	None	None	None	None
0351682c-505f-4ed0-95f8-ca34856fa5e4	ONT_GM12878_R2	hg38_SIRV	chr12	56724523	56712435	-	7	749	35231	650205	ENSG00000196531.10	ENCODEHT000650205	NACA	ENCODEHT000650205	Known	ISM	Suffix	0.20000000298023224	None	None	None	None
ff725f35-a8df-4d67-bff2-1a51f1b95d04	ONT_GM12878_R2	hg38_SIRV	chr6	111008052	111025594	+	4	515	19796	650951	ENSG00000197498.12	ENCODEHT000650951	RPF2	ENCODEHT000650951	Known	ISM	Suffix	0.20000000298023224	None	None	None	None
m54284U_191111_172039/55772877/ccs	PB_GM12878_R2	hg38_SIRV	chr1	214603239	214614990	+	3	445	4609	16384	ENSG00000117724.12	ENST00000464322.5	CENPF	CENPF-202	Known	Known	None	0.75	None	None	None	None
7ae3f2df-d23a-4232-9edb-e687b522e863	ONT_GM12878_R2	hg38_SIRV	chr12	56724530	56712435	-	7	756	35231	650205	ENSG00000196531.10	ENCODEHT000650205	NACA	ENCODEHT000650205	Known	ISM	Suffix	0.20000000298023224	None	None	None	None
7e588ecd-89e2-4ce5-b75a-160d2a74607f	ONT_GM12878_R2	hg38_SIRV	chr6	111008056	111025588	+	4	515	19796	650951	ENSG00000197498.12	ENCODEHT000650951	RPF2	ENCODEHT000650951	Known	ISM	Suffix	0.30000001192092896	None	None	None	None
d4eb756c-3efb-4d44-bd0e-4838a697a55e	ONT_GM12878_R2	hg38_SIRV	chr12	56725301	56712433	-	8	794	35231	123375	ENSG00000196531.10	ENST00000356769.7	NACA	NACA-201	Known	Known	None	0.20000000298023224	None	None	None	None
3c84ba60-99aa-4595-a450-2a0647bfc67a	ONT_GM12878_R2	hg38_SIRV	chr6	111008058	111025744	+	4	669	19796	650951	ENSG00000197498.12	ENCODEHT000650951	RPF2	ENCODEHT000650951	Known	ISM	Suffix	0.30000001192092896	None	None	None	None
m54284U_191111_172039/58787940/ccs	PB_GM12878_R2	hg38_SIRV	chr1	214603265	214640204	+	12	1933	4609	650854	ENSG00000117724.12	ENCODEHT000650854	CENPF	ENCODEHT000650854	Known	ISM	Prefix	0.6499999761581421	None	None	None	None
e3475dea-4118-4212-81c8-0474dfc66bb9	ONT_GM12878_R2	hg38_SIRV	chr12	56724523	56712435	-	7	743	35231	650205	ENSG00000196531.10	ENCODEHT000650205	NACA	ENCODEHT000650205	Known	ISM	Suffix	0.20000000298023224	None	None	None	None
423f21e8-7e43-4ac4-9d3b-7fab338043fd	ONT_GM12878_R2	hg38_SIRV	chr6	111008075	111025587	+	4	495	19796	650951	ENSG00000197498.12	ENCODEHT000650951	RPF2	ENCODEHT000650951	Known	ISM	Suffix	0.30000001192092896	None	None	None	None
86e19206-c75a-43e4-a2e2-31cbc5826673	ONT_GM12878_R2	hg38_SIRV	chr12	56725288	56712433	-	8	781	35231	123375	ENSG00000196531.10	ENST00000356769.7	NACA	NACA-201	Known	Known	None	0.20000000298023224	None	None	None	None
m54284U_191111_172039/66718551/ccs	PB_GM12878_R2	hg38_SIRV	chr1	214603265	214640206	+	12	1935	4609	650854	ENSG00000117724.12	ENCODEHT000650854	CENPF	ENCODEHT000650854	Known	ISM	Prefix	0.699999988079071	None	None	None	None
m54284U_191111_172039/72616149/ccs	PB_GM12878_R2	hg38_SIRV	chr6	111008076	111026091	+	4	1001	19796	650951	ENSG00000197498.12	ENCODEHT000650951	RPF2	ENCODEHT000650951	Known	ISM	Suffix	0.20000000298023224	None	None	None	None
dc47e6aa-7ef6-44ef-9319-cb91595b8526	ONT_GM12878_R2	hg38_SIRV	chr12	56725259	56712433	-	8	1053	35231	123377	ENSG00000196531.10	ENST00000393891.8	NACA	NACA-202	Known	Known	None	0.20000000298023224	None	None	None	None
184eda8a-b172-4b4b-914f-c65bb9d23f76	ONT_GM12878_R2	hg38_SIRV	chr12	56713585	56712435	-	4	504	35231	650207	ENSG00000196531.10	ENCODEHT000650207	NACA	ENCODEHT000650207	Known	ISM	Suffix	0.20000000298023224	None	None	None	None
f6106fc3-9627-4d2f-b8a4-39e593115992	ONT_GM12878_R2	hg38_SIRV	chr6	111008078	111025591	+	4	496	19796	650951	ENSG00000197498.12	ENCODEHT000650951	RPF2	ENCODEHT000650951	Known	ISM	Suffix	0.20000000298023224	None	None	None	None
m54284U_191111_172039/68094023/ccs	PB_GM12878_R2	hg38_SIRV	chr1	214603277	214629171	+	8	1285	4609	650852	ENSG00000117724.12	ENCODEHT000650852	CENPF	ENCODEHT000650852	Known	ISM	Prefix	0.75	None	None	None	None
09968d5e-1223-4979-a0a5-0223dc9f4b4d	ONT_GM12878_R2	hg38_SIRV	chr12	56724523	56712435	-	7	755	35231	650205	ENSG00000196531.10	ENCODEHT000650205	NACA	ENCODEHT000650205	Known	ISM	Suffix	0.20000000298023224	None	None	None	None
d15e16a7-8dde-4209-b27a-fa9bea571614	ONT_GM12878_R2	hg38_SIRV	chr6	111008085	111025588	+	4	486	19796	650951	ENSG00000197498.12	ENCODEHT000650951	RPF2	ENCODEHT000650951	Known	ISM	Suffix	0.30000001192092896	None	None	None	None
24e17500-1796-4c1c-9117-2e8f2d8d8f4e	ONT_GM12878_R2	hg38_SIRV	chr12	56725279	56712433	-	8	772	35231	123375	ENSG00000196531.10	ENST00000356769.7	NACA	NACA-201	Known	Known	None	0.20000000298023224	None	None	None	None
41b11835-c165-490e-9ae8-a87dcae909fa	ONT_GM12878_R2	hg38_SIRV	chr6	111008100	111025588	+	4	471	19796	650951	ENSG00000197498.12	ENCODEHT000650951	RPF2	ENCODEHT000650951	Known	ISM	Suffix	0.30000001192092896	None	None	None	None
m54284U_191111_172039/74056938/ccs	PB_GM12878_R2	hg38_SIRV	chr1	214603265	214640204	+	12	1933	4609	650854	ENSG00000117724.12	ENCODEHT000650854	CENPF	ENCODEHT000650854	Known	ISM	Prefix	0.6499999761581421	None	None	None	None
d1cfe3de-5760-438a-83f3-ff76a13a723a	ONT_GM12878_R2	hg38_SIRV	chr12	56725285	56712433	-	8	778	35231	123375	ENSG00000196531.10	ENST00000356769.7	NACA	NACA-201	Known	Known	None	0.20000000298023224	None	None	None	None
m54284U_191111_172039/50069999/ccs	PB_GM12878_R2	hg38_SIRV	chr6	111010869	111010147	-	1	723	126409	650952	ENCODEHG000126409	ENCODEHT000650952	ENCODEHG000126409	ENCODEHT000650952	Antisense	Antisense	None	0.8999999761581421	None	None	None	None
m54284U_191111_172039/168822066/ccs	PB_GM12878_R2	hg38_SIRV	chr6	111011091	111010149	-	1	1002	126409	650952	ENCODEHG000126409	ENCODEHT000650952	ENCODEHG000126409	ENCODEHT000650952	Antisense	Antisense	None	0.8999999761581421	None	None	None	None
4802b381-fc51-4f53-9fa7-f7097562b82c	ONT_GM12878_R2	hg38_SIRV	chr12	56724537	56712435	-	7	769	35231	650205	ENSG00000196531.10	ENCODEHT000650205	NACA	ENCODEHT000650205	Known	ISM	Suffix	0.20000000298023224	None	None	None	None
m54284U_191111_172039/83100904/ccs	PB_GM12878_R2	hg38_SIRV	chr1	214603277	214629166	+	8	1280	4609	650852	ENSG00000117724.12	ENCODEHT000650852	CENPF	ENCODEHT000650852	Known	ISM	Prefix	0.699999988079071	None	None	None	None
m54284U_191110_105540/4393059/ccs	PB_GM12878_R1	hg38_SIRV	chr6	111013883	111012088	-	1	1796	126410	650953	ENCODEHG000126410	ENCODEHT000650953	ENCODEHG000126410	ENCODEHT000650953	Antisense	Antisense	None	0.8500000238418579	None	None	None	None
9db2f89c-63db-480d-bd06-e77ff34800b7	ONT_GM12878_R2	hg38_SIRV	chr12	56725288	56712433	-	8	787	35231	123375	ENSG00000196531.10	ENST00000356769.7	NACA	NACA-201	Known	Known	None	0.20000000298023224	None	None	None	None
m54284U_191111_172039/107807012/ccs	PB_GM12878_R2	hg38_SIRV	chr6	111013688	111011832	-	1	1601	126410	650953	ENCODEHG000126410	ENCODEHT000650953	ENCODEHG000126410	ENCODEHT000650953	Antisense	Antisense	None	0.8500000238418579	None	None	None	None
f0d58025-de32-4520-8441-fe63f7381fff	ONT_GM12878_R2	hg38_SIRV	chr12	56724530	56712435	-	7	762	35231	650205	ENSG00000196531.10	ENCODEHT000650205	NACA	ENCODEHT000650205	Known	ISM	Suffix	0.20000000298023224	None	None	None	None
m54284U_191110_105540/106629521/ccs	PB_GM12878_R1	hg38_SIRV	chr6	111013688	111011930	-	1	1503	126410	650953	ENCODEHG000126410	ENCODEHT000650953	ENCODEHG000126410	ENCODEHT000650953	Antisense	Antisense	None	0.949999988079071	None	None	None	None
m54284U_191111_172039/87884320/ccs	PB_GM12878_R2	hg38_SIRV	chr1	214603265	214622283	+	7	1115	4609	650855	ENSG00000117724.12	ENCODEHT000650855	CENPF	ENCODEHT000650855	Known	ISM	Prefix	0.550000011920929	None	None	None	None
23d1165d-59a0-4d0c-8f04-94bd3c336b59	ONT_GM12878_R2	hg38_SIRV	chr12	56725288	56712433	-	8	781	35231	123375	ENSG00000196531.10	ENST00000356769.7	NACA	NACA-201	Known	Known	None	0.20000000298023224	None	None	None	None
78e24fdb-2cd3-48f5-8e4d-c08b2131bbf2	ONT_GM12878_R2	hg38_SIRV	chr6	111015753	111025668	+	3	509	19796	650954	ENSG00000197498.12	ENCODEHT000650954	RPF2	ENCODEHT000650954	Known	ISM	Suffix	0.3499999940395355	None	None	None	None
c4ec1242-97d4-4bb7-8f9a-60da880efcd5	ONT_GM12878_R2	hg38_SIRV	chr12	56713545	56712435	-	4	464	35231	650207	ENSG00000196531.10	ENCODEHT000650207	NACA	ENCODEHT000650207	Known	ISM	Suffix	0.20000000298023224	None	None	None	None
c73e8e9a-ac6c-4df8-ae9d-9214d74ad9d9	ONT_GM12878_R2	hg38_SIRV	chr6	111015754	111025665	+	3	592	19796	650954	ENSG00000197498.12	ENCODEHT000650954	RPF2	ENCODEHT000650954	Known	ISM	Suffix	0.25	None	None	None	None
m54284U_191111_172039/89393268/ccs	PB_GM12878_R2	hg38_SIRV	chr1	214603265	214640206	+	12	1935	4609	650854	ENSG00000117724.12	ENCODEHT000650854	CENPF	ENCODEHT000650854	Known	ISM	Prefix	0.699999988079071	None	None	None	None
05f6289e-800e-4140-92a4-54c63918e8bb	ONT_GM12878_R2	hg38_SIRV	chr12	56725287	56712433	-	8	780	35231	123375	ENSG00000196531.10	ENST00000356769.7	NACA	NACA-201	Known	Known	None	0.20000000298023224	None	None	None	None
acd8e71f-cadf-4d69-8609-5f2699b34deb	ONT_GM12878_R2	hg38_SIRV	chr6	111015754	111025519	+	3	446	19796	650954	ENSG00000197498.12	ENCODEHT000650954	RPF2	ENCODEHT000650954	Known	ISM	Suffix	0.10000000149011612	None	None	None	None
df8c2787-f741-4985-8965-e736219641b7	ONT_GM12878_R2	hg38_SIRV	chr12	56725286	56712433	-	8	785	35231	123375	ENSG00000196531.10	ENST00000356769.7	NACA	NACA-201	Known	Known	None	0.20000000298023224	None	None	None	None
m54284U_191111_172039/90704266/ccs	PB_GM12878_R2	hg38_SIRV	chr1	214603265	214640204	+	12	1933	4609	650854	ENSG00000117724.12	ENCODEHT000650854	CENPF	ENCODEHT000650854	Known	ISM	Prefix	0.6499999761581421	None	None	None	None
3b3918db-3676-4860-99a6-2da9c743ea6a	ONT_GM12878_R2	hg38_SIRV	chr6	111015760	111025518	+	3	439	19796	650954	ENSG00000197498.12	ENCODEHT000650954	RPF2	ENCODEHT000650954	Known	ISM	Suffix	0.15000000596046448	None	None	None	None
4828dd97-3ac7-4492-a56a-31ce91947456	ONT_GM12878_R2	hg38_SIRV	chr12	56724537	56712435	-	7	769	35231	650205	ENSG00000196531.10	ENCODEHT000650205	NACA	ENCODEHT000650205	Known	ISM	Suffix	0.20000000298023224	None	None	None	None
14bb0b23-0e50-46fa-9e3b-b8043b252f70	ONT_GM12878_R2	hg38_SIRV	chr12	56725290	56712433	-	8	783	35231	123375	ENSG00000196531.10	ENST00000356769.7	NACA	NACA-201	Known	Known	None	0.20000000298023224	None	None	None	None
7ab00a66-2eea-4979-9734-a62eb79543e1	ONT_GM12878_R1	hg38_SIRV	chr6	111015761	111025485	+	3	399	19796	650954	ENSG00000197498.12	ENCODEHT000650954	RPF2	ENCODEHT000650954	Known	ISM	Suffix	0.550000011920929	None	None	None	None
m54284U_191111_172039/91947478/ccs	PB_GM12878_R2	hg38_SIRV	chr1	214603277	214629166	+	8	1280	4609	650852	ENSG00000117724.12	ENCODEHT000650852	CENPF	ENCODEHT000650852	Known	ISM	Prefix	0.699999988079071	None	None	None	None
3171e764-f98e-4507-9aa9-8743487955af	ONT_GM12878_R2	hg38_SIRV	chr12	56725298	56712433	-	8	791	35231	123375	ENSG00000196531.10	ENST00000356769.7	NACA	NACA-201	Known	Known	None	0.20000000298023224	None	None	None	None
24096b8d-a43f-4811-8297-f73d302b22fc	ONT_GM12878_R1	hg38_SIRV	chr6	111015764	111025505	+	3	422	19796	650954	ENSG00000197498.12	ENCODEHT000650954	RPF2	ENCODEHT000650954	Known	ISM	Suffix	0.30000001192092896	None	None	None	None
1f565391-c07e-438a-95b4-0f7e7e2a688b	ONT_GM12878_R2	hg38_SIRV	chr12	56724523	56712435	-	7	755	35231	650205	ENSG00000196531.10	ENCODEHT000650205	NACA	ENCODEHT000650205	Known	ISM	Suffix	0.20000000298023224	None	None	None	None
f3ad4110-a9d6-4282-9b59-22ab9f9edf43	ONT_GM12878_R2	hg38_SIRV	chr6	111015769	111025662	+	3	574	19796	650954	ENSG00000197498.12	ENCODEHT000650954	RPF2	ENCODEHT000650954	Known	ISM	Suffix	0.3499999940395355	None	None	None	None
m54284U_191111_172039/94700459/ccs	PB_GM12878_R2	hg38_SIRV	chr1	214603239	214638003	+	11	1692	4609	650866	ENSG00000117724.12	ENCODEHT000650866	CENPF	ENCODEHT000650866	Known	ISM	Prefix	0.550000011920929	None	None	None	None
b34352a6-91bd-4260-8428-f307e228efea	ONT_GM12878_R2	hg38_SIRV	chr12	56725290	56712433	-	8	783	35231	123375	ENSG00000196531.10	ENST00000356769.7	NACA	NACA-201	Known	Known	None	0.20000000298023224	None	None	None	None
3d115ce5-a138-428f-b1ab-0ed38015ef14	ONT_GM12878_R2	hg38_SIRV	chr6	111015769	111025499	+	3	411	19796	650954	ENSG00000197498.12	ENCODEHT000650954	RPF2	ENCODEHT000650954	Known	ISM	Suffix	0.30000001192092896	None	None	None	None
d8b5e82c-6ab2-4d7a-9ecb-305ff3d64156	ONT_GM12878_R2	hg38_SIRV	chr12	56724523	56712435	-	7	755	35231	650205	ENSG00000196531.10	ENCODEHT000650205	NACA	ENCODEHT000650205	Known	ISM	Suffix	0.20000000298023224	None	None	None	None
m54284U_191111_172039/103940513/ccs	PB_GM12878_R2	hg38_SIRV	chr1	214603265	214640206	+	12	1935	4609	650854	ENSG00000117724.12	ENCODEHT000650854	CENPF	ENCODEHT000650854	Known	ISM	Prefix	0.699999988079071	None	None	None	None
dac1b777-b2d5-410f-840c-c1aaf626d28c	ONT_GM12878_R2	hg38_SIRV	chr12	56713586	56712435	-	4	505	35231	650207	ENSG00000196531.10	ENCODEHT000650207	NACA	ENCODEHT000650207	Known	ISM	Suffix	0.20000000298023224	None	None	None	None
8b2816e9-3ff0-4967-8ce5-cf468f072c07	ONT_GM12878_R2	hg38_SIRV	chr6	111015791	111025589	+	3	402	19796	650955	ENSG00000197498.12	ENCODEHT000650955	RPF2	ENCODEHT000650955	Known	ISM	Suffix	0.20000000298023224	None	None	None	None
96211320-44cf-4a91-81dc-7aa160de4f16	ONT_GM12878_R2	hg38_SIRV	chr12	56713557	56712435	-	4	476	35231	650207	ENSG00000196531.10	ENCODEHT000650207	NACA	ENCODEHT000650207	Known	ISM	Suffix	0.20000000298023224	None	None	None	None
71eac5a2-8449-4b0c-9145-101bf035f5cc	ONT_GM12878_R2	hg38_SIRV	chr6	111015819	111025496	+	3	358	19796	650954	ENSG00000197498.12	ENCODEHT000650954	RPF2	ENCODEHT000650954	Known	ISM	Suffix	0.3499999940395355	None	None	None	None
m54284U_191111_172039/104663150/ccs	PB_GM12878_R2	hg38_SIRV	chr1	214603265	214640204	+	12	1933	4609	650854	ENSG00000117724.12	ENCODEHT000650854	CENPF	ENCODEHT000650854	Known	ISM	Prefix	0.6499999761581421	None	None	None	None
9656ae15-b7f2-47a3-b4cc-6e6df9a926aa	ONT_GM12878_R2	hg38_SIRV	chr12	56725320	56712433	-	8	813	35231	123375	ENSG00000196531.10	ENST00000356769.7	NACA	NACA-201	Known	Known	None	0.20000000298023224	None	None	None	None
m54284U_191110_105540/63440638/ccs	PB_GM12878_R1	hg38_SIRV	chr6	111015835	111027444	+	3	2210	19796	650954	ENSG00000197498.12	ENCODEHT000650954	RPF2	ENCODEHT000650954	Known	ISM	Suffix	0.5	None	None	None	None
4f53a8bf-7c0c-40c9-8936-481976abb0e4	ONT_GM12878_R2	hg38_SIRV	chr12	56724522	56712435	-	7	754	35231	650205	ENSG00000196531.10	ENCODEHT000650205	NACA	ENCODEHT000650205	Known	ISM	Suffix	0.20000000298023224	None	None	None	None
m54284U_191111_172039/105840681/ccs	PB_GM12878_R2	hg38_SIRV	chr1	214603265	214640016	+	12	1745	4609	650854	ENSG00000117724.12	ENCODEHT000650854	CENPF	ENCODEHT000650854	Known	ISM	Prefix	0.699999988079071	None	None	None	None
m54284U_191111_172039/150014505/ccs	PB_GM12878_R2	hg38_SIRV	chr6	111015835	111027727	+	3	2493	19796	650954	ENSG00000197498.12	ENCODEHT000650954	RPF2	ENCODEHT000650954	Known	ISM	Suffix	0.15000000596046448	None	None	None	None
675bb721-21c1-42ce-9e4a-6542af3e6fc3	ONT_GM12878_R2	hg38_SIRV	chr12	56725322	56712434	-	8	822	35233	650626	ENSG00000198056.13	ENCODEHT000650626	PRIM1	ENCODEHT000650626	Known	NNC	None	0.20000000298023224	None	None	None	None
cb5a7055-956a-4767-9d93-631c60e6bfbc	ONT_GM12878_R2	hg38_SIRV	chr12	56713483	56712436	-	3	367	35231	650203	ENSG00000196531.10	ENCODEHT000650203	NACA	ENCODEHT000650203	Known	ISM	Suffix	0.20000000298023224	None	None	None	None
60836a1c-7612-48ba-95b4-bff861b4456e	ONT_GM12878_R2	hg38_SIRV	chr6	111024183	111025586	+	2	329	19796	650956	ENSG00000197498.12	ENCODEHT000650956	RPF2	ENCODEHT000650956	Known	ISM	Suffix	0.25	None	None	None	None
m54284U_191111_172039/107087347/ccs	PB_GM12878_R2	hg38_SIRV	chr1	214603265	214640207	+	12	1936	4609	650854	ENSG00000117724.12	ENCODEHT000650854	CENPF	ENCODEHT000650854	Known	ISM	Prefix	0.699999988079071	None	None	None	None
977a7336-7ff0-437e-9545-3f5889d02ddd	ONT_GM12878_R2	hg38_SIRV	chr12	56725289	56712433	-	8	782	35231	123375	ENSG00000196531.10	ENST00000356769.7	NACA	NACA-201	Known	Known	None	0.20000000298023224	None	None	None	None
9256fd6a-cbbf-4bb2-ab61-8597892c61f2	ONT_GM12878_R1	hg38_SIRV	chr6	111024188	111025590	+	2	326	19796	650956	ENSG00000197498.12	ENCODEHT000650956	RPF2	ENCODEHT000650956	Known	ISM	Suffix	0.20000000298023224	None	None	None	None
b43d9c6c-558d-4d30-ad08-4bd93afcbf74	ONT_GM12878_R2	hg38_SIRV	chr12	56725284	56712433	-	8	777	35231	123375	ENSG00000196531.10	ENST00000356769.7	NACA	NACA-201	Known	Known	None	0.20000000298023224	None	None	None	None
m54284U_191111_172039/109118435/ccs	PB_GM12878_R2	hg38_SIRV	chr1	214603265	214640203	+	12	1932	4609	650854	ENSG00000117724.12	ENCODEHT000650854	CENPF	ENCODEHT000650854	Known	ISM	Prefix	0.6000000238418579	None	None	None	None
a0e9f4bc-4481-4808-8b85-ba662c047084	ONT_GM12878_R2	hg38_SIRV	chr6	111024189	111025738	+	2	473	19796	650956	ENSG00000197498.12	ENCODEHT000650956	RPF2	ENCODEHT000650956	Known	ISM	Suffix	0.3499999940395355	None	None	None	None
185fc44c-5af8-4acd-b7dc-e478eae2500e	ONT_GM12878_R2	hg38_SIRV	chr12	56713490	56712436	-	3	374	35231	650203	ENSG00000196531.10	ENCODEHT000650203	NACA	ENCODEHT000650203	Known	ISM	Suffix	0.20000000298023224	None	None	None	None
c146031a-a170-44eb-983c-ef39b795470b	ONT_GM12878_R2	hg38_SIRV	chr12	56713566	56712433	-	4	482	35231	650881	ENSG00000196531.10	ENCODEHT000650881	NACA	ENCODEHT000650881	Known	ISM	Suffix	0.20000000298023224	None	None	None	None
m54284U_191111_172039/101255706/ccs	PB_GM12878_R2	hg38_SIRV	chr6	111024239	111027951	+	2	2638	19796	650956	ENSG00000197498.12	ENCODEHT000650956	RPF2	ENCODEHT000650956	Known	ISM	Suffix	0.30000001192092896	None	None	None	None
m54284U_191111_172039/110167447/ccs	PB_GM12878_R2	hg38_SIRV	chr1	214603277	214629165	+	8	1279	4609	650852	ENSG00000117724.12	ENCODEHT000650852	CENPF	ENCODEHT000650852	Known	ISM	Prefix	0.6499999761581421	None	None	None	None
864a7869-44d5-4bde-82f5-8f83121efe44	ONT_GM12878_R2	hg38_SIRV	chr12	56725295	56712433	-	8	814	35231	123380	ENSG00000196531.10	ENST00000546392.5	NACA	NACA-204	Known	Known	None	0.20000000298023224	None	None	None	None
m54284U_191110_105540/51185128/ccs	PB_GM12878_R1	hg38_SIRV	chr6	111024240	111026091	+	2	777	19796	650956	ENSG00000197498.12	ENCODEHT000650956	RPF2	ENCODEHT000650956	Known	ISM	Suffix	0.20000000298023224	None	None	None	None
05a6fda6-3ed6-4ce8-aeb1-20d0dc53d542	ONT_GM12878_R2	hg38_SIRV	chr12	56724530	56712435	-	7	762	35231	650205	ENSG00000196531.10	ENCODEHT000650205	NACA	ENCODEHT000650205	Known	ISM	Suffix	0.20000000298023224	None	None	None	None
m54284U_191111_172039/115934210/ccs	PB_GM12878_R2	hg38_SIRV	chr1	214603265	214640204	+	12	1933	4609	650854	ENSG00000117724.12	ENCODEHT000650854	CENPF	ENCODEHT000650854	Known	ISM	Prefix	0.6499999761581421	None	None	None	None
m54284U_191110_105540/115474702/ccs	PB_GM12878_R1	hg38_SIRV	chr6	111024240	111028255	+	2	2941	19796	650956	ENSG00000197498.12	ENCODEHT000650956	RPF2	ENCODEHT000650956	Known	ISM	Suffix	0.25	None	None	None	None
3eaffbea-3d96-454c-af19-2ed4c891e4c2	ONT_GM12878_R2	hg38_SIRV	chr12	56725285	56712433	-	8	792	35231	123380	ENSG00000196531.10	ENST00000546392.5	NACA	NACA-204	Known	Known	None	0.20000000298023224	None	None	None	None
m54284U_191111_172039/51970805/ccs	PB_GM12878_R2	hg38_SIRV	chr6	111024240	111028247	+	2	2933	19796	650956	ENSG00000197498.12	ENCODEHT000650956	RPF2	ENCODEHT000650956	Known	ISM	Suffix	0.30000001192092896	None	None	None	None
6b989099-5d76-46fe-8542-2256343c387f	ONT_GM12878_R2	hg38_SIRV	chr12	56725285	56712433	-	8	778	35231	123375	ENSG00000196531.10	ENST00000356769.7	NACA	NACA-201	Known	Known	None	0.20000000298023224	None	None	None	None
m54284U_191111_172039/117441436/ccs	PB_GM12878_R2	hg38_SIRV	chr1	214603259	214619220	+	5	623	4609	650858	ENSG00000117724.12	ENCODEHT000650858	CENPF	ENCODEHT000650858	Known	ISM	Prefix	0.75	None	None	None	None
97010747-713a-4c42-b0fe-93b15f16f3e2	ONT_GM12878_R2	hg38_SIRV	chr12	56725259	56712433	-	8	1045	35231	123377	ENSG00000196531.10	ENST00000393891.8	NACA	NACA-202	Known	Known	None	0.20000000298023224	None	None	None	None
m54284U_191111_172039/107676884/ccs	PB_GM12878_R2	hg38_SIRV	chr6	111024240	111025744	+	2	428	19796	650956	ENSG00000197498.12	ENCODEHT000650956	RPF2	ENCODEHT000650956	Known	ISM	Suffix	0.3499999940395355	None	None	None	None
m54284U_191111_172039/156763109/ccs	PB_GM12878_R2	hg38_SIRV	chr6	111024240	111028544	+	3	1465	19796	650957	ENSG00000197498.12	ENCODEHT000650957	RPF2	ENCODEHT000650957	Known	NNC	None	0.3499999940395355	None	None	None	None
eee8b8eb-ee72-4da1-8212-e3435b508ed5	ONT_GM12878_R2	hg38_SIRV	chr12	56725284	56712433	-	8	771	35231	123375	ENSG00000196531.10	ENST00000356769.7	NACA	NACA-201	Known	Known	None	0.20000000298023224	None	None	None	None
b120c9f2-edf1-4011-aa1d-243009c7232b	ONT_GM12878_R2	hg38_SIRV	chr6	111024241	111025590	+	2	273	19796	650956	ENSG00000197498.12	ENCODEHT000650956	RPF2	ENCODEHT000650956	Known	ISM	Suffix	0.20000000298023224	None	None	None	None
m54284U_191111_172039/119474133/ccs	PB_GM12878_R2	hg38_SIRV	chr1	214603265	214622205	+	7	1037	4609	650855	ENSG00000117724.12	ENCODEHT000650855	CENPF	ENCODEHT000650855	Known	ISM	Prefix	0.6499999761581421	None	None	None	None
299151cb-ad1f-4247-ab4b-1830364021ff	ONT_GM12878_R2	hg38_SIRV	chr12	56725289	56712433	-	8	782	35231	123375	ENSG00000196531.10	ENST00000356769.7	NACA	NACA-201	Known	Known	None	0.20000000298023224	None	None	None	None
027db8ec-278d-4af0-a259-d6076c958544	ONT_GM12878_R2	hg38_SIRV	chr6	111024308	111026083	+	2	701	19796	650956	ENSG00000197498.12	ENCODEHT000650956	RPF2	ENCODEHT000650956	Known	ISM	Suffix	0.25	None	None	None	None
815282bf-aea3-4129-b12c-5ca03f144e6b	ONT_GM12878_R2	hg38_SIRV	chr12	56724523	56712435	-	7	747	35231	650205	ENSG00000196531.10	ENCODEHT000650205	NACA	ENCODEHT000650205	Known	ISM	Suffix	0.20000000298023224	None	None	None	None
10dcd8f0-9a44-434c-b1e1-5ad9a6638f70	ONT_GM12878_R2	hg38_SIRV	chr12	56725284	56712433	-	8	777	35231	123375	ENSG00000196531.10	ENST00000356769.7	NACA	NACA-201	Known	Known	None	0.20000000298023224	None	None	None	None
m54284U_191111_172039/124258576/ccs	PB_GM12878_R2	hg38_SIRV	chr1	214603277	214629169	+	8	1283	4609	650852	ENSG00000117724.12	ENCODEHT000650852	CENPF	ENCODEHT000650852	Known	ISM	Prefix	0.699999988079071	None	None	None	None
06650b6e-ace1-4167-921a-9cef4ce4993c	ONT_GM12878_R1	hg38_SIRV	chr6	111025401	111025593	+	1	193	19796	650958	ENSG00000197498.12	ENCODEHT000650958	RPF2	ENCODEHT000650958	Known	ISM	None	0.20000000298023224	None	None	None	None
51d008d7-34ad-49f7-858c-47e07555a52b	ONT_GM12878_R2	hg38_SIRV	chr12	56725289	56712433	-	8	782	35231	123375	ENSG00000196531.10	ENST00000356769.7	NACA	NACA-201	Known	Known	None	0.20000000298023224	None	None	None	None
86e7feac-2771-4403-a0e2-12aa6a570466	ONT_GM12878_R2	hg38_SIRV	chr6	111025403	111025580	+	1	185	19796	650958	ENSG00000197498.12	ENCODEHT000650958	RPF2	ENCODEHT000650958	Known	ISM	None	0.30000001192092896	None	None	None	None
m54284U_191111_172039/127076515/ccs	PB_GM12878_R2	hg38_SIRV	chr6	111025417	111026086	+	1	677	19796	650958	ENSG00000197498.12	ENCODEHT000650958	RPF2	ENCODEHT000650958	Known	ISM	None	0.20000000298023224	None	None	None	None
1b08a6eb-f8dc-4c37-b48a-c6f549a3b01c	ONT_GM12878_R2	hg38_SIRV	chr12	56725323	56712433	-	8	816	35231	123375	ENSG00000196531.10	ENST00000356769.7	NACA	NACA-201	Known	Known	None	0.20000000298023224	None	None	None	None
6b37b756-f5ac-414e-aa98-d34bf3a4e9f9	ONT_GM12878_R1	hg38_SIRV	chr6	111025423	111025583	+	1	168	19796	650958	ENSG00000197498.12	ENCODEHT000650958	RPF2	ENCODEHT000650958	Known	ISM	None	0.20000000298023224	None	None	None	None
m54284U_191111_172039/125960280/ccs	PB_GM12878_R2	hg38_SIRV	chr1	214603265	214640205	+	12	1941	4609	650854	ENSG00000117724.12	ENCODEHT000650854	CENPF	ENCODEHT000650854	Known	ISM	Prefix	0.699999988079071	None	None	None	None
a843fdb3-2eed-4b00-9288-e9a9cb41a448	ONT_GM12878_R2	hg38_SIRV	chr6	111025438	111025594	+	1	164	19796	650958	ENSG00000197498.12	ENCODEHT000650958	RPF2	ENCODEHT000650958	Known	ISM	None	0.10000000149011612	None	None	None	None
89cd3fc0-6154-4d3d-b15f-1308ca97cfdc	ONT_GM12878_R2	hg38_SIRV	chr6	111025450	111025549	+	1	107	19796	650958	ENSG00000197498.12	ENCODEHT000650958	RPF2	ENCODEHT000650958	Known	ISM	None	0.699999988079071	None	None	None	None
1b5a8768-1e4d-490e-bc5a-48dae2cfa816	ONT_GM12878_R2	hg38_SIRV	chr12	56724512	56712435	-	7	744	35231	650205	ENSG00000196531.10	ENCODEHT000650205	NACA	ENCODEHT000650205	Known	ISM	Suffix	0.20000000298023224	None	None	None	None
16e1e48f-1361-49f8-8236-d980a500f2f2	ONT_GM12878_R1	hg38_SIRV	chr6	111025687	111026090	+	1	404	19796	650959	ENSG00000197498.12	ENCODEHT000650959	RPF2	ENCODEHT000650959	Known	Genomic	None	0.20000000298023224	None	None	None	None
8442e9ee-e1f3-4d8a-aca1-fe016d66cadb	ONT_GM12878_R2	hg38_SIRV	chr12	56725290	56712433	-	8	783	35231	123375	ENSG00000196531.10	ENST00000356769.7	NACA	NACA-201	Known	Known	None	0.20000000298023224	None	None	None	None
m54284U_191111_172039/132318908/ccs	PB_GM12878_R2	hg38_SIRV	chr1	214603277	214629169	+	8	1283	4609	650852	ENSG00000117724.12	ENCODEHT000650852	CENPF	ENCODEHT000650852	Known	ISM	Prefix	0.699999988079071	None	None	None	None
m54284U_191111_172039/29230397/ccs	PB_GM12878_R2	hg38_SIRV	chr6	111025753	111028270	+	1	2409	19796	650959	ENSG00000197498.12	ENCODEHT000650959	RPF2	ENCODEHT000650959	Known	Genomic	None	0.20000000298023224	None	None	None	None
440de46e-839d-41b9-a3a1-19d73af472c2	ONT_GM12878_R2	hg38_SIRV	chr12	56724523	56712435	-	7	755	35231	650205	ENSG00000196531.10	ENCODEHT000650205	NACA	ENCODEHT000650205	Known	ISM	Suffix	0.20000000298023224	None	None	None	None
m54284U_191111_172039/16384261/ccs	PB_GM12878_R2	hg38_SIRV	chr6	111026567	111027956	+	1	1390	19796	650960	ENSG00000197498.12	ENCODEHT000650960	RPF2	ENCODEHT000650960	Known	Genomic	None	0.3499999940395355	None	None	None	None
m54284U_191111_172039/50594112/ccs	PB_GM12878_R2	hg38_SIRV	chr6	111026954	111028257	+	1	1289	19796	650960	ENSG00000197498.12	ENCODEHT000650960	RPF2	ENCODEHT000650960	Known	Genomic	None	0.25	None	None	None	None
f034827c-99bf-4290-bf66-558a6e9f5bfa	ONT_GM12878_R2	hg38_SIRV	chr12	56724505	56712435	-	7	737	35231	650205	ENSG00000196531.10	ENCODEHT000650205	NACA	ENCODEHT000650205	Known	ISM	Suffix	0.20000000298023224	None	None	None	None
m54284U_191110_105540/84672915/ccs	PB_GM12878_R1	hg38_SIRV	chr6	111026994	111028257	+	1	1249	19796	650960	ENSG00000197498.12	ENCODEHT000650960	RPF2	ENCODEHT000650960	Known	Genomic	None	0.25	None	None	None	None
m54284U_191111_172039/133368122/ccs	PB_GM12878_R2	hg38_SIRV	chr1	214603277	214629169	+	8	1283	4609	650852	ENSG00000117724.12	ENCODEHT000650852	CENPF	ENCODEHT000650852	Known	ISM	Prefix	0.699999988079071	None	None	None	None
m54284U_191111_172039/80807501/ccs	PB_GM12878_R2	hg38_SIRV	chr6	111026994	111028252	+	1	1244	19796	650960	ENSG00000197498.12	ENCODEHT000650960	RPF2	ENCODEHT000650960	Known	Genomic	None	0.25	None	None	None	None
m54284U_191111_172039/147851903/ccs	PB_GM12878_R2	hg38_SIRV	chr6	111026994	111028113	+	1	1105	19796	650960	ENSG00000197498.12	ENCODEHT000650960	RPF2	ENCODEHT000650960	Known	Genomic	None	0.20000000298023224	None	None	None	None
0d0b210b-676f-463e-bfd6-69055e6ceafc	ONT_GM12878_R2	hg38_SIRV	chr12	56725285	56712433	-	8	778	35231	123375	ENSG00000196531.10	ENST00000356769.7	NACA	NACA-201	Known	Known	None	0.20000000298023224	None	None	None	None
0d6922fa-9f29-461d-b8fe-1cfb77309f55	ONT_GM12878_R2	hg38_SIRV	chr6	111027685	111028247	+	1	548	19796	650960	ENSG00000197498.12	ENCODEHT000650960	RPF2	ENCODEHT000650960	Known	Genomic	None	0.25	None	None	None	None
8204ca3c-47b8-4d49-8f1e-bae45b2cf0c1	ONT_GM12878_R2	hg38_SIRV	chr6	111027706	111027948	+	1	228	19796	650960	ENSG00000197498.12	ENCODEHT000650960	RPF2	ENCODEHT000650960	Known	Genomic	None	0.25	None	None	None	None
9f414c4e-1927-4840-8363-9f38d0e89699	ONT_GM12878_R2	hg38_SIRV	chr12	56724523	56712435	-	7	755	35231	650205	ENSG00000196531.10	ENCODEHT000650205	NACA	ENCODEHT000650205	Known	ISM	Suffix	0.20000000298023224	None	None	None	None
259a65d4-10a5-4870-bd16-b73e701e86e4	ONT_GM12878_R2	hg38_SIRV	chr6	111027787	111028234	+	1	433	19796	650960	ENSG00000197498.12	ENCODEHT000650960	RPF2	ENCODEHT000650960	Known	Genomic	None	0.5	None	None	None	None
m54284U_191111_172039/135921862/ccs	PB_GM12878_R2	hg38_SIRV	chr1	214603260	214618694	+	4	607	4609	650857	ENSG00000117724.12	ENCODEHT000650857	CENPF	ENCODEHT000650857	Known	ISM	Prefix	0.15000000596046448	None	None	None	None
d3a6c8ba-6947-4f1b-876d-1bed40485c97	ONT_GM12878_R1	hg38_SIRV	chr6	111027974	111028263	+	1	284	19796	650961	ENSG00000197498.12	ENCODEHT000650961	RPF2	ENCODEHT000650961	Known	Genomic	None	0.20000000298023224	None	None	None	None
06daf3e6-a899-4dd7-acec-103628f672cb	ONT_GM12878_R2	hg38_SIRV	chr12	56725282	56712433	-	8	775	35231	123375	ENSG00000196531.10	ENST00000356769.7	NACA	NACA-201	Known	Known	None	0.20000000298023224	None	None	None	None
b170a648-9682-4f4d-af16-8617db7d871d	ONT_GM12878_R2	hg38_SIRV	chr6	111028090	111028247	+	1	135	19796	650961	ENSG00000197498.12	ENCODEHT000650961	RPF2	ENCODEHT000650961	Known	Genomic	None	0.30000001192092896	None	None	None	None
7e8a1696-7d39-41fb-9662-1c336d8bb7e5	ONT_GM12878_R2	hg38_SIRV	chr12	56725293	56712433	-	8	793	35231	123375	ENSG00000196531.10	ENST00000356769.7	NACA	NACA-201	Known	Known	None	0.20000000298023224	None	None	None	None
m54284U_191111_172039/77596765/ccs	PB_GM12878_R2	hg38_SIRV	chr6	111034845	111033585	-	1	1261	126411	650962	ENCODEHG000126411	ENCODEHT000650962	ENCODEHG000126411	ENCODEHT000650962	Intergenic	Intergenic	None	0.05000000074505806	None	None	None	None
m54284U_191111_172039/141560048/ccs	PB_GM12878_R2	hg38_SIRV	chr1	214603265	214640206	+	12	1935	4609	650854	ENSG00000117724.12	ENCODEHT000650854	CENPF	ENCODEHT000650854	Known	ISM	Prefix	0.699999988079071	None	None	None	None
000c2f93-57d1-4904-aab0-843c50cbb35b	ONT_GM12878_R2	hg38_SIRV	chr12	56714643	56712435	-	6	639	35231	650210	ENSG00000196531.10	ENCODEHT000650210	NACA	ENCODEHT000650210	Known	ISM	Suffix	0.20000000298023224	None	None	None	None
353b442b-afc8-4946-b4e8-1e5becb3cbbe	ONT_GM12878_R2	hg38_SIRV	chr12	56725327	56712433	-	8	820	35231	123375	ENSG00000196531.10	ENST00000356769.7	NACA	NACA-201	Known	Known	None	0.20000000298023224	None	None	None	None
a186136f-0cde-4303-80cb-d939d4bc2538	ONT_GM12878_R1	hg38_SIRV	chr6	111087513	111177715	+	3	1232	19798	650963	ENSG00000112394.16	ENCODEHT000650963	SLC16A10	ENCODEHT000650963	Known	ISM	Prefix	0.3499999940395355	None	None	None	None
m54284U_191111_172039/143067809/ccs	PB_GM12878_R2	hg38_SIRV	chr1	214603265	214640206	+	12	1935	4609	650854	ENSG00000117724.12	ENCODEHT000650854	CENPF	ENCODEHT000650854	Known	ISM	Prefix	0.699999988079071	None	None	None	None
02829c15-64b9-4e92-aeb9-346515ad85a8	ONT_GM12878_R2	hg38_SIRV	chr12	56724931	56712431	-	7	766	35231	650454	ENSG00000196531.10	ENCODEHT000650454	NACA	ENCODEHT000650454	Known	ISM	Suffix	0.20000000298023224	None	None	None	None
17756197-70a8-4695-9d61-d0fbf1c0b4fa	ONT_GM12878_R1	hg38_SIRV	chr6	111087505	111177744	+	3	1270	19798	650963	ENSG00000112394.16	ENCODEHT000650963	SLC16A10	ENCODEHT000650963	Known	ISM	Prefix	0.30000001192092896	None	None	None	None
b500f16a-59b6-4a56-8fcc-be2cfdcea833	ONT_GM12878_R2	hg38_SIRV	chr12	56724523	56712435	-	7	755	35231	650205	ENSG00000196531.10	ENCODEHT000650205	NACA	ENCODEHT000650205	Known	ISM	Suffix	0.20000000298023224	None	None	None	None
edc52361-5669-4a09-a806-03e89aba1ed9	ONT_GM12878_R1	hg38_SIRV	chr6	111087505	111177843	+	3	1339	19798	650963	ENSG00000112394.16	ENCODEHT000650963	SLC16A10	ENCODEHT000650963	Known	ISM	Prefix	0.25	None	None	None	None
m54284U_191111_172039/148113922/ccs	PB_GM12878_R2	hg38_SIRV	chr1	214603277	214629181	+	8	1295	4609	650852	ENSG00000117724.12	ENCODEHT000650852	CENPF	ENCODEHT000650852	Known	ISM	Prefix	0.6000000238418579	None	None	None	None
c9edf937-d96f-419b-9e4d-e529e3cccc4b	ONT_GM12878_R2	hg38_SIRV	chr12	56713327	56712435	-	2	176	35231	650209	ENSG00000196531.10	ENCODEHT000650209	NACA	ENCODEHT000650209	Known	ISM	Suffix	0.20000000298023224	None	None	None	None
81789360-5840-4dbd-83fe-f0561c4282d0	ONT_GM12878_R1	hg38_SIRV	chr6	111087516	111222955	+	6	2500	19798	69920	ENSG00000112394.16	ENST00000368851.9	SLC16A10	SLC16A10-202	Known	Known	None	0.25	None	None	None	None
2aebb612-bb7d-4b98-964e-a97dabfdf5a2	ONT_GM12878_R2	hg38_SIRV	chr12	56725284	56712433	-	8	777	35231	123375	ENSG00000196531.10	ENST00000356769.7	NACA	NACA-201	Known	Known	None	0.20000000298023224	None	None	None	None
m54284U_191111_172039/151454338/ccs	PB_GM12878_R2	hg38_SIRV	chr1	214603265	214640205	+	12	1934	4609	650854	ENSG00000117724.12	ENCODEHT000650854	CENPF	ENCODEHT000650854	Known	ISM	Prefix	0.699999988079071	None	None	None	None
32032ba7-6602-4df6-8e67-cf4f4675cf31	ONT_GM12878_R2	hg38_SIRV	chr12	56725281	56712433	-	8	774	35231	123375	ENSG00000196531.10	ENST00000356769.7	NACA	NACA-201	Known	Known	None	0.20000000298023224	None	None	None	None
231da322-5f08-46e8-b987-c3521eb8142e	ONT_GM12878_R1	hg38_SIRV	chr6	111087521	111178708	+	4	1466	19798	650964	ENSG00000112394.16	ENCODEHT000650964	SLC16A10	ENCODEHT000650964	Known	NIC	None	0.25	None	None	None	None
ba327b85-b56b-436a-bb8e-72f410b7cc58	ONT_GM12878_R2	hg38_SIRV	chr12	56714719	56712435	-	5	555	35231	650208	ENSG00000196531.10	ENCODEHT000650208	NACA	ENCODEHT000650208	Known	ISM	Suffix	0.20000000298023224	None	None	None	None
m54284U_191111_172039/122030445/ccs	PB_GM12878_R2	hg38_SIRV	chr6	111087892	111223010	+	6	2186	19798	69920	ENSG00000112394.16	ENST00000368851.9	SLC16A10	SLC16A10-202	Known	Known	None	0.3499999940395355	None	None	None	None
m54284U_191111_172039/152175183/ccs	PB_GM12878_R2	hg38_SIRV	chr1	214603277	214629170	+	8	1284	4609	650852	ENSG00000117724.12	ENCODEHT000650852	CENPF	ENCODEHT000650852	Known	ISM	Prefix	0.699999988079071	None	None	None	None
b309f8be-657c-4b42-971e-35ba872b9f35	ONT_GM12878_R2	hg38_SIRV	chr12	56724523	56712435	-	7	755	35231	650205	ENSG00000196531.10	ENCODEHT000650205	NACA	ENCODEHT000650205	Known	ISM	Suffix	0.20000000298023224	None	None	None	None
m54284U_191111_172039/125633247/ccs	PB_GM12878_R2	hg38_SIRV	chr6	111087982	111223010	+	6	2096	19798	69920	ENSG00000112394.16	ENST00000368851.9	SLC16A10	SLC16A10-202	Known	Known	None	0.3499999940395355	None	None	None	None
af22a39e-8153-46f4-85df-f60cc6b64fc4	ONT_GM12878_R2	hg38_SIRV	chr12	56713559	56712435	-	4	478	35231	650207	ENSG00000196531.10	ENCODEHT000650207	NACA	ENCODEHT000650207	Known	ISM	Suffix	0.20000000298023224	None	None	None	None
m54284U_191111_172039/167706844/ccs	PB_GM12878_R2	hg38_SIRV	chr6	111087982	111223010	+	6	2096	19798	69920	ENSG00000112394.16	ENST00000368851.9	SLC16A10	SLC16A10-202	Known	Known	None	0.3499999940395355	None	None	None	None
m54284U_191111_172039/165939997/ccs	PB_GM12878_R2	hg38_SIRV	chr1	214603260	214618694	+	4	607	4609	650857	ENSG00000117724.12	ENCODEHT000650857	CENPF	ENCODEHT000650857	Known	ISM	Prefix	0.15000000596046448	None	None	None	None
e912b9ed-4545-4378-86b6-a818631994f2	ONT_GM12878_R2	hg38_SIRV	chr12	56724530	56712435	-	7	762	35231	650205	ENSG00000196531.10	ENCODEHT000650205	NACA	ENCODEHT000650205	Known	ISM	Suffix	0.20000000298023224	None	None	None	None
m54284U_191111_172039/172426327/ccs	PB_GM12878_R2	hg38_SIRV	chr6	111088014	111223012	+	6	2066	19798	69920	ENSG00000112394.16	ENST00000368851.9	SLC16A10	SLC16A10-202	Known	Known	None	0.30000001192092896	None	None	None	None
m54284U_191110_105540/109513216/ccs	PB_GM12878_R1	hg38_SIRV	chr6	111088028	111128959	+	2	570	19798	650965	ENSG00000112394.16	ENCODEHT000650965	SLC16A10	ENCODEHT000650965	Known	NNC	None	0.20000000298023224	None	None	None	None
e6425b67-f3ce-4fee-9b0e-4b838d26b198	ONT_GM12878_R2	hg38_SIRV	chr12	56725322	56712433	-	8	821	35231	123375	ENSG00000196531.10	ENST00000356769.7	NACA	NACA-201	Known	Known	None	0.20000000298023224	None	None	None	None
m54284U_191110_105540/3932892/ccs	PB_GM12878_R1	hg38_SIRV	chr6	111092207	111089947	-	1	2261	19799	69925	ENSG00000200926.1	ENST00000364056.1	RNU6-960P	RNU6-960P-201	Known	Known	None	1.0	None	None	None	None
m54284U_191111_172039/171442631/ccs	PB_GM12878_R2	hg38_SIRV	chr1	214603265	214640204	+	12	1933	4609	650854	ENSG00000117724.12	ENCODEHT000650854	CENPF	ENCODEHT000650854	Known	ISM	Prefix	0.6499999761581421	None	None	None	None
m54284U_191110_105540/7211730/ccs	PB_GM12878_R1	hg38_SIRV	chr6	111092207	111089947	-	1	2261	19799	69925	ENSG00000200926.1	ENST00000364056.1	RNU6-960P	RNU6-960P-201	Known	Known	None	1.0	None	None	None	None
a5ab1b30-8054-4896-873a-ff8330230009	ONT_GM12878_R2	hg38_SIRV	chr12	56725279	56712433	-	8	772	35231	123375	ENSG00000196531.10	ENST00000356769.7	NACA	NACA-201	Known	Known	None	0.20000000298023224	None	None	None	None
m54284U_191110_105540/7668185/ccs	PB_GM12878_R1	hg38_SIRV	chr6	111092207	111089947	-	1	2261	19799	69925	ENSG00000200926.1	ENST00000364056.1	RNU6-960P	RNU6-960P-201	Known	Known	None	1.0	None	None	None	None
m54284U_191110_105540/20384081/ccs	PB_GM12878_R1	hg38_SIRV	chr6	111092205	111089947	-	1	2259	19799	69925	ENSG00000200926.1	ENST00000364056.1	RNU6-960P	RNU6-960P-201	Known	Known	None	1.0	None	None	None	None
3b2646e5-8b52-4be1-9736-f5a97a1707cf	ONT_GM12878_R2	hg38_SIRV	chr12	56724523	56712435	-	7	755	35231	650205	ENSG00000196531.10	ENCODEHT000650205	NACA	ENCODEHT000650205	Known	ISM	Suffix	0.20000000298023224	None	None	None	None
m54284U_191110_105540/21759725/ccs	PB_GM12878_R1	hg38_SIRV	chr6	111092207	111089947	-	1	2261	19799	69925	ENSG00000200926.1	ENST00000364056.1	RNU6-960P	RNU6-960P-201	Known	Known	None	1.0	None	None	None	None
m54284U_191110_105540/102302629/ccs	PB_GM12878_R1	hg38_SIRV	chr6	111092207	111089947	-	1	2261	19799	69925	ENSG00000200926.1	ENST00000364056.1	RNU6-960P	RNU6-960P-201	Known	Known	None	1.0	None	None	None	None
m54284U_191111_172039/180161319/ccs	PB_GM12878_R2	hg38_SIRV	chr1	214603265	214640205	+	12	1934	4609	650854	ENSG00000117724.12	ENCODEHT000650854	CENPF	ENCODEHT000650854	Known	ISM	Prefix	0.699999988079071	None	None	None	None
m54284U_191110_105540/161089533/ccs	PB_GM12878_R1	hg38_SIRV	chr6	111092207	111089947	-	1	2261	19799	69925	ENSG00000200926.1	ENST00000364056.1	RNU6-960P	RNU6-960P-201	Known	Known	None	1.0	None	None	None	None
26e3f9db-a291-4c1f-832e-7f51edda9478	ONT_GM12878_R2	hg38_SIRV	chr12	56725289	56712433	-	8	782	35231	123375	ENSG00000196531.10	ENST00000356769.7	NACA	NACA-201	Known	Known	None	0.20000000298023224	None	None	None	None
m54284U_191111_172039/4653165/ccs	PB_GM12878_R2	hg38_SIRV	chr6	111092207	111089947	-	1	2261	19799	69925	ENSG00000200926.1	ENST00000364056.1	RNU6-960P	RNU6-960P-201	Known	Known	None	1.0	None	None	None	None
m54284U_191111_172039/38994245/ccs	PB_GM12878_R2	hg38_SIRV	chr6	111092207	111089947	-	1	2261	19799	69925	ENSG00000200926.1	ENST00000364056.1	RNU6-960P	RNU6-960P-201	Known	Known	None	1.0	None	None	None	None
6bc3c965-7cf8-4388-8c35-dc5349246fa9	ONT_GM12878_R2	hg38_SIRV	chr12	56713324	56712435	-	2	173	35231	650209	ENSG00000196531.10	ENCODEHT000650209	NACA	ENCODEHT000650209	Known	ISM	Suffix	0.20000000298023224	None	None	None	None
m54284U_191111_172039/140902478/ccs	PB_GM12878_R2	hg38_SIRV	chr6	111091473	111089947	-	1	1521	19799	69925	ENSG00000200926.1	ENST00000364056.1	RNU6-960P	RNU6-960P-201	Known	Known	None	1.0	None	None	None	None
m54284U_191111_172039/2164938/ccs	PB_GM12878_R2	hg38_SIRV	chr6	111092207	111089949	-	1	2259	19799	69925	ENSG00000200926.1	ENST00000364056.1	RNU6-960P	RNU6-960P-201	Known	Known	None	0.8999999761581421	None	None	None	None
m54284U_191110_105540/28772978/ccs	PB_GM12878_R1	hg38_SIRV	chr1	214603278	214629169	+	8	1282	4609	650852	ENSG00000117724.12	ENCODEHT000650852	CENPF	ENCODEHT000650852	Known	ISM	Prefix	0.699999988079071	None	None	None	None
3d7e6baa-edba-4062-b79f-48a54c82d8c3	ONT_GM12878_R2	hg38_SIRV	chr12	56725314	56712433	-	8	807	35231	123375	ENSG00000196531.10	ENST00000356769.7	NACA	NACA-201	Known	Known	None	0.20000000298023224	None	None	None	None
m54284U_191110_105540/88475647/ccs	PB_GM12878_R1	hg38_SIRV	chr6	111090664	111089951	-	1	714	126412	650966	ENCODEHG000126412	ENCODEHT000650966	ENCODEHG000126412	ENCODEHT000650966	Antisense	Antisense	None	0.800000011920929	None	None	None	None
d905f06e-018c-49a8-bd5d-26951036465c	ONT_GM12878_R2	hg38_SIRV	chr12	56725282	56712433	-	8	775	35231	123375	ENSG00000196531.10	ENST00000356769.7	NACA	NACA-201	Known	Known	None	0.20000000298023224	None	None	None	None
m54284U_191111_172039/149490104/ccs	PB_GM12878_R2	hg38_SIRV	chr6	111092207	111089951	-	1	2257	126412	650966	ENCODEHG000126412	ENCODEHT000650966	ENCODEHG000126412	ENCODEHT000650966	Antisense	Antisense	None	0.800000011920929	None	None	None	None
m54284U_191110_105540/42862054/ccs	PB_GM12878_R1	hg38_SIRV	chr1	214603278	214629171	+	8	1284	4609	650852	ENSG00000117724.12	ENCODEHT000650852	CENPF	ENCODEHT000650852	Known	ISM	Prefix	0.75	None	None	None	None
m54284U_191110_105540/57017319/ccs	PB_GM12878_R1	hg38_SIRV	chr6	111095159	111092338	-	2	2173	126413	650967	ENCODEHG000126413	ENCODEHT000650967	ENCODEHG000126413	ENCODEHT000650967	Antisense	Antisense	None	1.0	None	None	None	None
c8de7eb6-3f43-4cb3-a0be-12e937bb4aa5	ONT_GM12878_R2	hg38_SIRV	chr12	56713581	56712435	-	4	500	35231	650207	ENSG00000196531.10	ENCODEHT000650207	NACA	ENCODEHT000650207	Known	ISM	Suffix	0.20000000298023224	None	None	None	None
78273a09-1e29-4806-b167-ade674e33a7a	ONT_GM12878_R2	hg38_SIRV	chr12	56713551	56712435	-	4	470	35231	650207	ENSG00000196531.10	ENCODEHT000650207	NACA	ENCODEHT000650207	Known	ISM	Suffix	0.20000000298023224	None	None	None	None
m54284U_191110_105540/46596732/ccs	PB_GM12878_R1	hg38_SIRV	chr6	111095094	111093159	-	1	1936	126413	650968	ENCODEHG000126413	ENCODEHT000650968	ENCODEHG000126413	ENCODEHT000650968	Antisense	ISM	None	0.6499999761581421	None	None	None	None
e65b838e-ddc3-497a-b0e3-2e4fdcd2ee9f	ONT_GM12878_R2	hg38_SIRV	chr12	56724523	56712435	-	7	755	35231	650205	ENSG00000196531.10	ENCODEHT000650205	NACA	ENCODEHT000650205	Known	ISM	Suffix	0.20000000298023224	None	None	None	None
m54284U_191111_172039/53280885/ccs	PB_GM12878_R2	hg38_SIRV	chr6	111095760	111178710	+	3	1730	19798	650969	ENSG00000112394.16	ENCODEHT000650969	SLC16A10	ENCODEHT000650969	Known	NNC	None	0.20000000298023224	None	None	None	None
m54284U_191110_105540/66127398/ccs	PB_GM12878_R1	hg38_SIRV	chr1	214603261	214618694	+	4	606	4609	650857	ENSG00000117724.12	ENCODEHT000650857	CENPF	ENCODEHT000650857	Known	ISM	Prefix	0.15000000596046448	None	None	None	None
m54284U_191111_172039/98762918/ccs	PB_GM12878_R2	hg38_SIRV	chr6	111122587	111122022	-	2	388	126414	650970	ENCODEHG000126414	ENCODEHT000650970	ENCODEHG000126414	ENCODEHT000650970	Antisense	Antisense	None	0.3499999940395355	None	None	None	None
f7e6fc34-6207-4d87-aa5c-7ef1399233d9	ONT_GM12878_R2	hg38_SIRV	chr12	56725315	56712433	-	8	832	35231	650220	ENSG00000196531.10	ENCODEHT000650220	NACA	ENCODEHT000650220	Known	NIC	None	0.20000000298023224	None	None	None	None
e4bb1398-9552-43e0-8808-29bed17d41bd	ONT_GM12878_R2	hg38_SIRV	chr12	56713580	56712435	-	4	499	35231	650207	ENSG00000196531.10	ENCODEHT000650207	NACA	ENCODEHT000650207	Known	ISM	Suffix	0.20000000298023224	None	None	None	None
m54284U_191111_172039/21299588/ccs	PB_GM12878_R2	hg38_SIRV	chr6	111169533	111171139	+	1	1607	19798	650971	ENSG00000112394.16	ENCODEHT000650971	SLC16A10	ENCODEHT000650971	Known	Genomic	None	0.6499999761581421	None	None	None	None
m54284U_191110_105540/111543192/ccs	PB_GM12878_R1	hg38_SIRV	chr1	214603278	214629169	+	8	1282	4609	650852	ENSG00000117724.12	ENCODEHT000650852	CENPF	ENCODEHT000650852	Known	ISM	Prefix	0.699999988079071	None	None	None	None
m54284U_191110_105540/7801303/ccs	PB_GM12878_R1	hg38_SIRV	chr6	111172701	111223936	+	4	2677	19798	650972	ENSG00000112394.16	ENCODEHT000650972	SLC16A10	ENCODEHT000650972	Known	NIC	None	0.800000011920929	None	None	None	None
1e246c0a-d653-4f75-a283-79993b82776b	ONT_GM12878_R2	hg38_SIRV	chr12	56725288	56712433	-	8	781	35231	123375	ENSG00000196531.10	ENST00000356769.7	NACA	NACA-201	Known	Known	None	0.20000000298023224	None	None	None	None
m54284U_191110_105540/73008969/ccs	PB_GM12878_R1	hg38_SIRV	chr6	111172720	111178557	+	2	1466	19798	69921	ENSG00000112394.16	ENST00000439288.5	SLC16A10	SLC16A10-204	Known	Known	None	0.800000011920929	None	None	None	None
0158cf88-ea68-4303-b4bf-461b22adf897	ONT_GM12878_R2	hg38_SIRV	chr12	56713448	56712436	-	3	332	35231	650203	ENSG00000196531.10	ENCODEHT000650203	NACA	ENCODEHT000650203	Known	ISM	Suffix	0.20000000298023224	None	None	None	None
m54284U_191110_105540/152371968/ccs	PB_GM12878_R1	hg38_SIRV	chr1	214603249	214613967	+	2	287	4609	650863	ENSG00000117724.12	ENCODEHT000650863	CENPF	ENCODEHT000650863	Known	ISM	Prefix	0.20000000298023224	None	None	None	None
m54284U_191111_172039/96930251/ccs	PB_GM12878_R2	hg38_SIRV	chr6	111172725	111177538	+	2	442	19798	69921	ENSG00000112394.16	ENST00000439288.5	SLC16A10	SLC16A10-204	Known	Known	None	0.3499999940395355	None	None	None	None
871b84cd-93bd-4d91-9dac-0e8cf749e2af	ONT_GM12878_R2	hg38_SIRV	chr12	56724522	56712435	-	7	754	35231	650205	ENSG00000196531.10	ENCODEHT000650205	NACA	ENCODEHT000650205	Known	ISM	Suffix	0.20000000298023224	None	None	None	None
8457aae3-ebca-4566-a081-01dfe0ff8d3e	ONT_GM12878_R2	hg38_SIRV	chr12	56725289	56712433	-	8	782	35231	123375	ENSG00000196531.10	ENST00000356769.7	NACA	NACA-201	Known	Known	None	0.20000000298023224	None	None	None	None
5f71193c-a29f-4c61-ad1a-49fdb605d609	ONT_GM12878_R2	hg38_SIRV	chr6	111172744	111177756	+	2	635	19798	69921	ENSG00000112394.16	ENST00000439288.5	SLC16A10	SLC16A10-204	Known	Known	None	0.30000001192092896	None	None	None	None
m54284U_191110_105540/170199315/ccs	PB_GM12878_R1	hg38_SIRV	chr1	214603266	214640231	+	12	1959	4609	650854	ENSG00000117724.12	ENCODEHT000650854	CENPF	ENCODEHT000650854	Known	ISM	Prefix	0.5	None	None	None	None
b2146d82-3dd9-476b-9d72-323cb3d89234	ONT_GM12878_R2	hg38_SIRV	chr12	56725286	56712433	-	8	773	35231	123375	ENSG00000196531.10	ENST00000356769.7	NACA	NACA-201	Known	Known	None	0.20000000298023224	None	None	None	None
m54284U_191110_105540/76743379/ccs	PB_GM12878_R1	hg38_SIRV	chr6	111172823	111223010	+	5	1854	19798	650973	ENSG00000112394.16	ENCODEHT000650973	SLC16A10	ENCODEHT000650973	Known	ISM	Suffix	0.3499999940395355	None	None	None	None
m54284U_191111_172039/853397/ccs	PB_GM12878_R2	hg38_SIRV	chr1	214603266	214640205	+	12	1933	4609	650854	ENSG00000117724.12	ENCODEHT000650854	CENPF	ENCODEHT000650854	Known	ISM	Prefix	0.699999988079071	None	None	None	None
cfb3bc34-5068-4e83-9f0f-8ae42b96d032	ONT_GM12878_R2	hg38_SIRV	chr12	56724523	56712435	-	7	755	35231	650205	ENSG00000196531.10	ENCODEHT000650205	NACA	ENCODEHT000650205	Known	ISM	Suffix	0.20000000298023224	None	None	None	None
6b2d0d84-3164-4099-b456-034ee79a1fc7	ONT_GM12878_R2	hg38_SIRV	chr6	111177239	111177728	+	1	490	19798	650974	ENSG00000112394.16	ENCODEHT000650974	SLC16A10	ENCODEHT000650974	Known	ISM	None	0.4000000059604645	None	None	None	None
4c1c8c3c-6b28-44d4-a542-016b77c0152c	ONT_GM12878_R2	hg38_SIRV	chr12	56713388	56712436	-	3	272	35231	650203	ENSG00000196531.10	ENCODEHT000650203	NACA	ENCODEHT000650203	Known	ISM	Suffix	0.20000000298023224	None	None	None	None
m54284U_191110_105540/43387003/ccs	PB_GM12878_R1	hg38_SIRV	chr6	111177405	111178692	+	1	1277	19798	650974	ENSG00000112394.16	ENCODEHT000650974	SLC16A10	ENCODEHT000650974	Known	ISM	None	0.25	None	None	None	None
4a2dff0a-0b2e-40cf-aa99-cfbe20d7756c	ONT_GM12878_R2	hg38_SIRV	chr6	111177412	111178695	+	1	1273	19798	650974	ENSG00000112394.16	ENCODEHT000650974	SLC16A10	ENCODEHT000650974	Known	ISM	None	0.15000000596046448	None	None	None	None
m54284U_191111_172039/6817838/ccs	PB_GM12878_R2	hg38_SIRV	chr1	214603278	214629169	+	8	1282	4609	650852	ENSG00000117724.12	ENCODEHT000650852	CENPF	ENCODEHT000650852	Known	ISM	Prefix	0.699999988079071	None	None	None	None
0c9b00a3-c20f-47ca-95f3-c7abe1d3dd9a	ONT_GM12878_R2	hg38_SIRV	chr12	56725294	56712433	-	8	787	35231	123375	ENSG00000196531.10	ENST00000356769.7	NACA	NACA-201	Known	Known	None	0.20000000298023224	None	None	None	None
0df1ad3d-a938-4f93-9da3-d6e71a6f0bee	ONT_GM12878_R2	hg38_SIRV	chr12	56725286	56712433	-	8	779	35231	123375	ENSG00000196531.10	ENST00000356769.7	NACA	NACA-201	Known	Known	None	0.20000000298023224	None	None	None	None
1fc2c68b-2224-4f8d-ae98-fe6e1c1afac8	ONT_GM12878_R2	hg38_SIRV	chr6	111177508	111178699	+	2	456	19798	650975	ENSG00000112394.16	ENCODEHT000650975	SLC16A10	ENCODEHT000650975	Known	ISM	Suffix	0.25	None	None	None	None
m54284U_191111_172039/68618050/ccs	PB_GM12878_R2	hg38_SIRV	chr1	214603266	214640262	+	12	1990	4609	650854	ENSG00000117724.12	ENCODEHT000650854	CENPF	ENCODEHT000650854	Known	ISM	Prefix	0.6000000238418579	None	None	None	None
e99b690a-c953-4a95-bc95-fca04bac1fce	ONT_GM12878_R2	hg38_SIRV	chr12	56725294	56712433	-	8	787	35231	123375	ENSG00000196531.10	ENST00000356769.7	NACA	NACA-201	Known	Known	None	0.20000000298023224	None	None	None	None
m54284U_191110_105540/50397777/ccs	PB_GM12878_R1	hg38_SIRV	chr6	111177613	111223010	+	4	1436	19798	650976	ENSG00000112394.16	ENCODEHT000650976	SLC16A10	ENCODEHT000650976	Known	ISM	Suffix	0.3499999940395355	None	None	None	None
f0d4dfd9-ea30-4cd5-9a1b-eadd34d49957	ONT_GM12878_R2	hg38_SIRV	chr12	56713435	56712436	-	3	319	35231	650203	ENSG00000196531.10	ENCODEHT000650203	NACA	ENCODEHT000650203	Known	ISM	Suffix	0.20000000298023224	None	None	None	None
m54284U_191111_172039/103942398/ccs	PB_GM12878_R2	hg38_SIRV	chr6	111177218	111223936	+	4	2360	19798	650976	ENSG00000112394.16	ENCODEHT000650976	SLC16A10	ENCODEHT000650976	Known	ISM	Suffix	0.800000011920929	None	None	None	None
51696a30-a088-4b0f-aabf-ba4fc51c8f01	ONT_GM12878_R2	hg38_SIRV	chr12	56725289	56712433	-	8	782	35231	123375	ENSG00000196531.10	ENST00000356769.7	NACA	NACA-201	Known	Known	None	0.20000000298023224	None	None	None	None
m54284U_191111_172039/139330116/ccs	PB_GM12878_R2	hg38_SIRV	chr1	214603240	214614990	+	3	444	4609	16384	ENSG00000117724.12	ENST00000464322.5	CENPF	CENPF-202	Known	Known	None	0.75	None	None	None	None
dae92613-a332-4733-94e8-ef04611dc307	ONT_GM12878_R2	hg38_SIRV	chr12	56724522	56712435	-	7	754	35231	650205	ENSG00000196531.10	ENCODEHT000650205	NACA	ENCODEHT000650205	Known	ISM	Suffix	0.20000000298023224	None	None	None	None
m54284U_191111_172039/104859725/ccs	PB_GM12878_R2	hg38_SIRV	chr6	111177219	111223027	+	4	1436	19798	650976	ENSG00000112394.16	ENCODEHT000650976	SLC16A10	ENCODEHT000650976	Known	ISM	Suffix	0.25	None	None	None	None
m54284U_191111_172039/145883843/ccs	PB_GM12878_R2	hg38_SIRV	chr1	214603266	214640204	+	12	1932	4609	650854	ENSG00000117724.12	ENCODEHT000650854	CENPF	ENCODEHT000650854	Known	ISM	Prefix	0.6499999761581421	None	None	None	None
17af125d-4435-423d-a512-6a918726ed6d	ONT_GM12878_R2	hg38_SIRV	chr12	56714689	56712435	-	6	685	35231	650210	ENSG00000196531.10	ENCODEHT000650210	NACA	ENCODEHT000650210	Known	ISM	Suffix	0.20000000298023224	None	None	None	None
e2879cfd-e40e-4dc3-aeef-d70f60137f4f	ONT_GM12878_R2	hg38_SIRV	chr6	111178365	111178706	+	1	333	19798	650977	ENSG00000112394.16	ENCODEHT000650977	SLC16A10	ENCODEHT000650977	Known	ISM	None	0.25	None	None	None	None
5f0c9a8d-080b-4d33-907e-f9ebff6c6781	ONT_GM12878_R2	hg38_SIRV	chr12	56725297	56712433	-	8	790	35231	123375	ENSG00000196531.10	ENST00000356769.7	NACA	NACA-201	Known	Known	None	0.20000000298023224	None	None	None	None
m54284U_191111_172039/146539918/ccs	PB_GM12878_R2	hg38_SIRV	chr1	214603266	214640261	+	12	1989	4609	650854	ENSG00000117724.12	ENCODEHT000650854	CENPF	ENCODEHT000650854	Known	ISM	Prefix	0.6499999761581421	None	None	None	None
m54284U_191111_172039/59441923/ccs	PB_GM12878_R2	hg38_SIRV	chr6	111183251	111182340	-	1	913	126415	650978	ENCODEHG000126415	ENCODEHT000650978	ENCODEHG000126415	ENCODEHT000650978	Antisense	Antisense	None	0.8999999761581421	None	None	None	None
6f97ce36-dc8e-4efe-900c-208c39de508b	ONT_GM12878_R2	hg38_SIRV	chr12	56714750	56712435	-	5	592	35231	650208	ENSG00000196531.10	ENCODEHT000650208	NACA	ENCODEHT000650208	Known	ISM	Suffix	0.20000000298023224	None	None	None	None
519e8b8c-15a6-49d0-b198-b9299eba7687	ONT_GM12878_R2	hg38_SIRV	chr12	56714689	56712435	-	6	685	35231	650210	ENSG00000196531.10	ENCODEHT000650210	NACA	ENCODEHT000650210	Known	ISM	Suffix	0.20000000298023224	None	None	None	None
m54284U_191111_172039/98173976/ccs	PB_GM12878_R2	hg38_SIRV	chr6	111186862	111184515	-	1	2348	126416	650979	ENCODEHG000126416	ENCODEHT000650979	ENCODEHG000126416	ENCODEHT000650979	Antisense	Antisense	None	0.44999998807907104	None	None	None	None
m54284U_191111_172039/105907236/ccs	PB_GM12878_R2	hg38_SIRV	chr6	111186964	111184705	-	1	2260	126416	650979	ENCODEHG000126416	ENCODEHT000650979	ENCODEHG000126416	ENCODEHT000650979	Antisense	Antisense	None	0.25	None	None	None	None
m54284U_191111_172039/151913711/ccs	PB_GM12878_R2	hg38_SIRV	chr1	214603278	214629179	+	8	1292	4609	650852	ENSG00000117724.12	ENCODEHT000650852	CENPF	ENCODEHT000650852	Known	ISM	Prefix	0.5	None	None	None	None
9df90641-f576-4b22-b191-c37d22f6a593	ONT_GM12878_R2	hg38_SIRV	chr12	56725286	56712433	-	8	779	35231	123375	ENSG00000196531.10	ENST00000356769.7	NACA	NACA-201	Known	Known	None	0.20000000298023224	None	None	None	None
m54284U_191111_172039/56559708/ccs	PB_GM12878_R2	hg38_SIRV	chr6	111187078	111185934	-	1	1145	126416	650979	ENCODEHG000126416	ENCODEHT000650979	ENCODEHG000126416	ENCODEHT000650979	Antisense	Antisense	None	0.3499999940395355	None	None	None	None
313e72d3-1e05-424b-8697-8fd531263d01	ONT_GM12878_R2	hg38_SIRV	chr12	56725283	56712433	-	8	782	35231	123375	ENSG00000196531.10	ENST00000356769.7	NACA	NACA-201	Known	Known	None	0.20000000298023224	None	None	None	None
2190f8d8-196c-4e69-b6a3-663884dd96e7	ONT_GM12878_R2	hg38_SIRV	chr6	111206645	111222978	+	3	1298	19798	650980	ENSG00000112394.16	ENCODEHT000650980	SLC16A10	ENCODEHT000650980	Known	ISM	Suffix	0.5	None	None	None	None
m54284U_191111_172039/157484411/ccs	PB_GM12878_R2	hg38_SIRV	chr1	214603266	214640205	+	12	1933	4609	650854	ENSG00000117724.12	ENCODEHT000650854	CENPF	ENCODEHT000650854	Known	ISM	Prefix	0.699999988079071	None	None	None	None
e83641ff-1c9f-4b75-96e6-4ed56fd53fb5	ONT_GM12878_R2	hg38_SIRV	chr12	56724512	56712435	-	7	744	35231	650205	ENSG00000196531.10	ENCODEHT000650205	NACA	ENCODEHT000650205	Known	ISM	Suffix	0.20000000298023224	None	None	None	None
m54284U_191111_172039/156305039/ccs	PB_GM12878_R2	hg38_SIRV	chr6	111206622	111223302	+	3	1554	19798	650980	ENSG00000112394.16	ENCODEHT000650980	SLC16A10	ENCODEHT000650980	Known	ISM	Suffix	0.550000011920929	None	None	None	None
291279a7-eea6-4369-9735-9cdf64296d3d	ONT_GM12878_R2	hg38_SIRV	chr12	56724506	56712435	-	7	738	35231	650205	ENSG00000196531.10	ENCODEHT000650205	NACA	ENCODEHT000650205	Known	ISM	Suffix	0.20000000298023224	None	None	None	None
m54284U_191111_172039/69797474/ccs	PB_GM12878_R2	hg38_SIRV	chr1	214603268	214640204	+	12	1930	4609	650854	ENSG00000117724.12	ENCODEHT000650854	CENPF	ENCODEHT000650854	Known	ISM	Prefix	0.6499999761581421	None	None	None	None
m54284U_191111_172039/180160049/ccs	PB_GM12878_R2	hg38_SIRV	chr6	111206642	111223040	+	3	1268	19798	650980	ENSG00000112394.16	ENCODEHT000650980	SLC16A10	ENCODEHT000650980	Known	ISM	Suffix	0.6000000238418579	None	None	None	None
840f09e6-40b8-4964-9e43-404474f3b475	ONT_GM12878_R2	hg38_SIRV	chr12	56713475	56712436	-	3	359	35231	650203	ENSG00000196531.10	ENCODEHT000650203	NACA	ENCODEHT000650203	Known	ISM	Suffix	0.20000000298023224	None	None	None	None
0e254508-b92c-4bf6-8b94-551c1256f5fd	ONT_GM12878_R2	hg38_SIRV	chr12	56725289	56712433	-	8	782	35231	123375	ENSG00000196531.10	ENST00000356769.7	NACA	NACA-201	Known	Known	None	0.20000000298023224	None	None	None	None
m54284U_191111_172039/18680140/ccs	PB_GM12878_R2	hg38_SIRV	chr6	111206665	111222545	+	3	792	19798	650980	ENSG00000112394.16	ENCODEHT000650980	SLC16A10	ENCODEHT000650980	Known	ISM	Suffix	0.4000000059604645	None	None	None	None
m54284U_191110_105540/26608194/ccs	PB_GM12878_R1	hg38_SIRV	chr1	214603263	214619253	+	5	652	4609	650858	ENSG00000117724.12	ENCODEHT000650858	CENPF	ENCODEHT000650858	Known	ISM	Prefix	0.5	None	None	None	None
255e8538-2914-45b4-9f61-ab602409747c	ONT_GM12878_R2	hg38_SIRV	chr12	56724489	56712435	-	7	715	35231	650205	ENSG00000196531.10	ENCODEHT000650205	NACA	ENCODEHT000650205	Known	ISM	Suffix	0.20000000298023224	None	None	None	None
m54284U_191111_172039/90440031/ccs	PB_GM12878_R2	hg38_SIRV	chr6	111218892	111224076	+	2	2231	19798	650981	ENSG00000112394.16	ENCODEHT000650981	SLC16A10	ENCODEHT000650981	Known	ISM	Suffix	0.6000000238418579	None	None	None	None
08b7061a-903d-4eef-a688-55119bd6b417	ONT_GM12878_R2	hg38_SIRV	chr12	56713580	56712435	-	4	491	35231	650207	ENSG00000196531.10	ENCODEHT000650207	NACA	ENCODEHT000650207	Known	ISM	Suffix	0.20000000298023224	None	None	None	None
ccfdae60-885e-48db-9672-4aa2ec164b48	ONT_GM12878_R2	hg38_SIRV	chr12	56725180	56712433	-	8	974	35231	123377	ENSG00000196531.10	ENST00000393891.8	NACA	NACA-202	Known	Known	None	0.20000000298023224	None	None	None	None
m54284U_191110_105540/134613768/ccs	PB_GM12878_R1	hg38_SIRV	chr6	111218828	111223011	+	2	1148	19798	650981	ENSG00000112394.16	ENCODEHT000650981	SLC16A10	ENCODEHT000650981	Known	ISM	Suffix	0.30000001192092896	None	None	None	None
m54284U_191110_105540/54004270/ccs	PB_GM12878_R1	hg38_SIRV	chr1	214603264	214618694	+	4	603	4609	650857	ENSG00000117724.12	ENCODEHT000650857	CENPF	ENCODEHT000650857	Known	ISM	Prefix	0.15000000596046448	None	None	None	None
e49f6c08-2b49-4afb-b105-9cc8b3d61016	ONT_GM12878_R2	hg38_SIRV	chr12	56725285	56712433	-	8	786	35231	123375	ENSG00000196531.10	ENST00000356769.7	NACA	NACA-201	Known	Known	None	0.20000000298023224	None	None	None	None
m54284U_191111_172039/13762638/ccs	PB_GM12878_R2	hg38_SIRV	chr6	111218828	111223010	+	2	1147	19798	650981	ENSG00000112394.16	ENCODEHT000650981	SLC16A10	ENCODEHT000650981	Known	ISM	Suffix	0.3499999940395355	None	None	None	None
2dc7db78-590a-4da6-95d6-1efdbe03e859	ONT_GM12878_R2	hg38_SIRV	chr12	56725282	56712433	-	8	775	35231	123375	ENSG00000196531.10	ENST00000356769.7	NACA	NACA-201	Known	Known	None	0.20000000298023224	None	None	None	None
m54284U_191111_172039/70452029/ccs	PB_GM12878_R2	hg38_SIRV	chr1	214603269	214640261	+	12	1986	4609	650854	ENSG00000117724.12	ENCODEHT000650854	CENPF	ENCODEHT000650854	Known	ISM	Prefix	0.6499999761581421	None	None	None	None
m54284U_191111_172039/45613578/ccs	PB_GM12878_R2	hg38_SIRV	chr6	111218828	111223797	+	2	2078	19798	650981	ENSG00000112394.16	ENCODEHT000650981	SLC16A10	ENCODEHT000650981	Known	ISM	Suffix	0.8500000238418579	None	None	None	None
57f70b3c-83fd-43fa-a685-2e599491f860	ONT_GM12878_R2	hg38_SIRV	chr12	56725284	56712433	-	8	777	35231	123375	ENSG00000196531.10	ENST00000356769.7	NACA	NACA-201	Known	Known	None	0.20000000298023224	None	None	None	None
m54284U_191111_172039/54266260/ccs	PB_GM12878_R2	hg38_SIRV	chr6	111218828	111223019	+	2	1156	19798	650981	ENSG00000112394.16	ENCODEHT000650981	SLC16A10	ENCODEHT000650981	Known	ISM	Suffix	0.25	None	None	None	None
f6bc3f4b-1509-498b-8b6c-29846e65da50	ONT_GM12878_R2	hg38_SIRV	chr12	56713524	56712435	-	4	443	35231	650207	ENSG00000196531.10	ENCODEHT000650207	NACA	ENCODEHT000650207	Known	ISM	Suffix	0.20000000298023224	None	None	None	None
m54284U_191111_172039/94636743/ccs	PB_GM12878_R2	hg38_SIRV	chr1	214603281	214629165	+	8	1275	4609	650852	ENSG00000117724.12	ENCODEHT000650852	CENPF	ENCODEHT000650852	Known	ISM	Prefix	0.6499999761581421	None	None	None	None
m54284U_191111_172039/101450726/ccs	PB_GM12878_R2	hg38_SIRV	chr1	214603243	214640079	+	12	1850	4609	650982	ENSG00000117724.12	ENCODEHT000650982	CENPF	ENCODEHT000650982	Known	NNC	None	0.44999998807907104	None	None	None	None
beb89c27-afb1-4c12-a35c-a2397fa34ade	ONT_GM12878_R2	hg38_SIRV	chr12	56724530	56712435	-	7	762	35231	650205	ENSG00000196531.10	ENCODEHT000650205	NACA	ENCODEHT000650205	Known	ISM	Suffix	0.20000000298023224	None	None	None	None
2f4551ca-3f1e-4dcc-900e-522c2b0ac3d6	ONT_GM12878_R1	hg38_SIRV	chr6	111218835	111223016	+	2	1146	19798	650981	ENSG00000112394.16	ENCODEHT000650981	SLC16A10	ENCODEHT000650981	Known	ISM	Suffix	0.25	None	None	None	None
m54284U_191111_172039/106628305/ccs	PB_GM12878_R2	hg38_SIRV	chr6	111218923	111219916	+	1	994	19798	650983	ENSG00000112394.16	ENCODEHT000650983	SLC16A10	ENCODEHT000650983	Known	Genomic	None	0.699999988079071	None	None	None	None
5c9f7450-2479-4d69-b3c7-3158e74a018e	ONT_GM12878_R2	hg38_SIRV	chr12	56724530	56712435	-	7	762	35231	650205	ENSG00000196531.10	ENCODEHT000650205	NACA	ENCODEHT000650205	Known	ISM	Suffix	0.20000000298023224	None	None	None	None
m54284U_191110_105540/100992356/ccs	PB_GM12878_R1	hg38_SIRV	chr1	214603270	214622300	+	7	1127	4609	650855	ENSG00000117724.12	ENCODEHT000650855	CENPF	ENCODEHT000650855	Known	ISM	Prefix	0.44999998807907104	None	None	None	None
6b71ff08-7129-4e6a-9cbc-a81a4a81900c	ONT_GM12878_R2	hg38_SIRV	chr12	56724523	56712435	-	7	743	35231	650205	ENSG00000196531.10	ENCODEHT000650205	NACA	ENCODEHT000650205	Known	ISM	Suffix	0.20000000298023224	None	None	None	None
m54284U_191110_105540/62064856/ccs	PB_GM12878_R1	hg38_SIRV	chr6	111218877	111223010	+	2	1091	19798	650981	ENSG00000112394.16	ENCODEHT000650981	SLC16A10	ENCODEHT000650981	Known	ISM	Suffix	0.3499999940395355	None	None	None	None
21caa9ec-234f-4d1f-9865-b6302f3260c9	ONT_GM12878_R2	hg38_SIRV	chr12	56725286	56712433	-	8	779	35231	123375	ENSG00000196531.10	ENST00000356769.7	NACA	NACA-201	Known	Known	None	0.20000000298023224	None	None	None	None
m54284U_191111_172039/154141470/ccs	PB_GM12878_R2	hg38_SIRV	chr6	111218888	111223442	+	2	1523	19798	650981	ENSG00000112394.16	ENCODEHT000650981	SLC16A10	ENCODEHT000650981	Known	ISM	Suffix	0.5	None	None	None	None
m54284U_191111_172039/178719285/ccs	PB_GM12878_R2	hg38_SIRV	chr1	214603265	214618694	+	4	602	4609	650857	ENSG00000117724.12	ENCODEHT000650857	CENPF	ENCODEHT000650857	Known	ISM	Prefix	0.15000000596046448	None	None	None	None
55f2e1d9-7578-4730-9b2f-cd89861c020a	ONT_GM12878_R2	hg38_SIRV	chr12	56724530	56712435	-	7	762	35231	650205	ENSG00000196531.10	ENCODEHT000650205	NACA	ENCODEHT000650205	Known	ISM	Suffix	0.20000000298023224	None	None	None	None
m54284U_191110_105540/5375172/ccs	PB_GM12878_R1	hg38_SIRV	chr6	111218889	111223012	+	2	1088	19798	650981	ENSG00000112394.16	ENCODEHT000650981	SLC16A10	ENCODEHT000650981	Known	ISM	Suffix	0.30000001192092896	None	None	None	None
ee955b4e-9c84-4aae-b446-3c80c4ece825	ONT_GM12878_R2	hg38_SIRV	chr12	56713416	56712436	-	3	300	35231	650203	ENSG00000196531.10	ENCODEHT000650203	NACA	ENCODEHT000650203	Known	ISM	Suffix	0.20000000298023224	None	None	None	None
m54284U_191110_105540/9633860/ccs	PB_GM12878_R1	hg38_SIRV	chr1	214603271	214640171	+	12	1894	4609	650854	ENSG00000117724.12	ENCODEHT000650854	CENPF	ENCODEHT000650854	Known	ISM	Prefix	0.3499999940395355	None	None	None	None
78a810cc-1fda-4139-9797-c9c3849c1db0	ONT_GM12878_R2	hg38_SIRV	chr12	56724520	56712435	-	7	752	35231	650205	ENSG00000196531.10	ENCODEHT000650205	NACA	ENCODEHT000650205	Known	ISM	Suffix	0.20000000298023224	None	None	None	None
m54284U_191110_105540/25363223/ccs	PB_GM12878_R1	hg38_SIRV	chr6	111218889	111223010	+	2	1086	19798	650981	ENSG00000112394.16	ENCODEHT000650981	SLC16A10	ENCODEHT000650981	Known	ISM	Suffix	0.3499999940395355	None	None	None	None
878175e2-2553-47ff-8b75-dde1c58ab85c	ONT_GM12878_R2	hg38_SIRV	chr12	56713658	56712433	-	4	498	35231	650984	ENSG00000196531.10	ENCODEHT000650984	NACA	ENCODEHT000650984	Known	ISM	Suffix	0.20000000298023224	None	None	None	None
m54284U_191111_172039/115804574/ccs	PB_GM12878_R2	hg38_SIRV	chr6	111218893	111223012	+	2	1084	19798	650981	ENSG00000112394.16	ENCODEHT000650981	SLC16A10	ENCODEHT000650981	Known	ISM	Suffix	0.30000001192092896	None	None	None	None
m54284U_191110_105540/10487310/ccs	PB_GM12878_R1	hg38_SIRV	chr1	214603283	214629169	+	8	1277	4609	650852	ENSG00000117724.12	ENCODEHT000650852	CENPF	ENCODEHT000650852	Known	ISM	Prefix	0.699999988079071	None	None	None	None
fd0b086b-a45a-4d85-b102-90930e636b2a	ONT_GM12878_R2	hg38_SIRV	chr12	56724530	56712435	-	7	768	35231	650205	ENSG00000196531.10	ENCODEHT000650205	NACA	ENCODEHT000650205	Known	ISM	Suffix	0.20000000298023224	None	None	None	None
m54284U_191111_172039/142803634/ccs	PB_GM12878_R2	hg38_SIRV	chr6	111218893	111223401	+	2	1477	19798	650981	ENSG00000112394.16	ENCODEHT000650981	SLC16A10	ENCODEHT000650981	Known	ISM	Suffix	0.6000000238418579	None	None	None	None
ef69605f-570e-41af-9190-24d9c4507fd7	ONT_GM12878_R2	hg38_SIRV	chr12	56713582	56712435	-	4	501	35231	650207	ENSG00000196531.10	ENCODEHT000650207	NACA	ENCODEHT000650207	Known	ISM	Suffix	0.20000000298023224	None	None	None	None
m54284U_191110_105540/15926090/ccs	PB_GM12878_R1	hg38_SIRV	chr1	214603271	214641747	+	12	3527	4609	650854	ENSG00000117724.12	ENCODEHT000650854	CENPF	ENCODEHT000650854	Known	ISM	Prefix	0.699999988079071	None	None	None	None
m54284U_191111_172039/120915842/ccs	PB_GM12878_R2	hg38_SIRV	chr6	111218924	111223010	+	2	1051	19798	650981	ENSG00000112394.16	ENCODEHT000650981	SLC16A10	ENCODEHT000650981	Known	ISM	Suffix	0.3499999940395355	None	None	None	None
856ed7f7-163c-4551-b6e0-bf76fcca0c66	ONT_GM12878_R2	hg38_SIRV	chr12	56724923	56712435	-	7	745	35231	650486	ENSG00000196531.10	ENCODEHT000650486	NACA	ENCODEHT000650486	Known	NIC	None	0.20000000298023224	None	None	None	None
f722d64b-7f53-4839-8301-b7631c927d9e	ONT_GM12878_R2	hg38_SIRV	chr12	56725288	56712433	-	8	788	35231	123375	ENSG00000196531.10	ENST00000356769.7	NACA	NACA-201	Known	Known	None	0.20000000298023224	None	None	None	None
m54284U_191110_105540/107087910/ccs	PB_GM12878_R1	hg38_SIRV	chr6	111218931	111223013	+	2	1047	19798	650981	ENSG00000112394.16	ENCODEHT000650981	SLC16A10	ENCODEHT000650981	Known	ISM	Suffix	0.30000001192092896	None	None	None	None
m54284U_191110_105540/21825978/ccs	PB_GM12878_R1	hg38_SIRV	chr1	214603271	214640206	+	12	1929	4609	650854	ENSG00000117724.12	ENCODEHT000650854	CENPF	ENCODEHT000650854	Known	ISM	Prefix	0.699999988079071	None	None	None	None
d0abc1f6-eceb-4cf7-81bf-4cb4e5684ea0	ONT_GM12878_R2	hg38_SIRV	chr12	56725300	56712433	-	8	793	35231	123375	ENSG00000196531.10	ENST00000356769.7	NACA	NACA-201	Known	Known	None	0.20000000298023224	None	None	None	None
m54284U_191110_105540/124912482/ccs	PB_GM12878_R1	hg38_SIRV	chr6	111218931	111223024	+	2	1058	19798	650981	ENSG00000112394.16	ENCODEHT000650981	SLC16A10	ENCODEHT000650981	Known	ISM	Suffix	0.30000001192092896	None	None	None	None
e91a409e-cbca-4789-948d-87235c457f98	ONT_GM12878_R2	hg38_SIRV	chr12	56724530	56712435	-	7	762	35231	650205	ENSG00000196531.10	ENCODEHT000650205	NACA	ENCODEHT000650205	Known	ISM	Suffix	0.20000000298023224	None	None	None	None
m54284U_191111_172039/7012699/ccs	PB_GM12878_R2	hg38_SIRV	chr6	111220388	111219283	-	1	1106	126417	650985	ENCODEHG000126417	ENCODEHT000650985	ENCODEHG000126417	ENCODEHT000650985	Antisense	Antisense	None	0.30000001192092896	None	None	None	None
m54284U_191110_105540/29164543/ccs	PB_GM12878_R1	hg38_SIRV	chr1	214603283	214629171	+	8	1279	4609	650852	ENSG00000117724.12	ENCODEHT000650852	CENPF	ENCODEHT000650852	Known	ISM	Prefix	0.75	None	None	None	None
472cbe02-cba3-4f23-a87f-40ad2aa2479f	ONT_GM12878_R2	hg38_SIRV	chr12	56725283	56712433	-	8	776	35231	123375	ENSG00000196531.10	ENST00000356769.7	NACA	NACA-201	Known	Known	None	0.20000000298023224	None	None	None	None
04371e7f-3232-4085-a7eb-8647f2190b48	ONT_GM12878_R2	hg38_SIRV	chr12	56724530	56712435	-	7	762	35231	650205	ENSG00000196531.10	ENCODEHT000650205	NACA	ENCODEHT000650205	Known	ISM	Suffix	0.20000000298023224	None	None	None	None
m54284U_191111_172039/44501361/ccs	PB_GM12878_R2	hg38_SIRV	chr6	111222004	111223013	+	1	1012	19798	650986	ENSG00000112394.16	ENCODEHT000650986	SLC16A10	ENCODEHT000650986	Known	ISM	None	0.30000001192092896	None	None	None	None
m54284U_191110_105540/37094296/ccs	PB_GM12878_R1	hg38_SIRV	chr1	214603245	214638001	+	11	1684	4609	650866	ENSG00000117724.12	ENCODEHT000650866	CENPF	ENCODEHT000650866	Known	ISM	Prefix	0.550000011920929	None	None	None	None
m54284U_191111_172039/175639018/ccs	PB_GM12878_R2	hg38_SIRV	chr6	111223427	111222078	-	1	1356	126418	650987	ENCODEHG000126418	ENCODEHT000650987	ENCODEHG000126418	ENCODEHT000650987	Antisense	Antisense	None	0.30000001192092896	None	None	None	None
7df9a7ee-cd81-464e-8fc2-50e0ad630112	ONT_GM12878_R2	hg38_SIRV	chr12	56713586	56712435	-	4	505	35231	650207	ENSG00000196531.10	ENCODEHT000650207	NACA	ENCODEHT000650207	Known	ISM	Suffix	0.20000000298023224	None	None	None	None
48a619d9-e222-4dbf-8802-fc99eff5a450	ONT_GM12878_R1	hg38_SIRV	chr6	111222242	111223016	+	1	747	19798	650986	ENSG00000112394.16	ENCODEHT000650986	SLC16A10	ENCODEHT000650986	Known	ISM	None	0.3499999940395355	None	None	None	None
f5aedc7c-9810-4342-ae96-29c7f176e213	ONT_GM12878_R2	hg38_SIRV	chr6	111222259	111223024	+	1	758	19798	650986	ENSG00000112394.16	ENCODEHT000650986	SLC16A10	ENCODEHT000650986	Known	ISM	None	0.25	None	None	None	None
5db9354b-0b88-4686-9433-d44fbc4629ed	ONT_GM12878_R2	hg38_SIRV	chr12	56725291	56712435	-	8	772	35231	650211	ENSG00000196531.10	ENCODEHT000650211	NACA	ENCODEHT000650211	Known	NIC	None	0.20000000298023224	None	None	None	None
m54284U_191110_105540/38076832/ccs	PB_GM12878_R1	hg38_SIRV	chr1	214603271	214640261	+	12	1984	4609	650854	ENSG00000117724.12	ENCODEHT000650854	CENPF	ENCODEHT000650854	Known	ISM	Prefix	0.6499999761581421	None	None	None	None
f1b3d43f-72c2-4477-aaa6-f4aa27e63a86	ONT_GM12878_R1	hg38_SIRV	chr6	111222280	111222985	+	1	700	19798	650986	ENSG00000112394.16	ENCODEHT000650986	SLC16A10	ENCODEHT000650986	Known	ISM	None	0.5	None	None	None	None
2c2bb821-fbbc-4213-aa27-b1f9c683e0c6	ONT_GM12878_R1	hg38_SIRV	chr6	111222294	111223024	+	1	723	19798	650986	ENSG00000112394.16	ENCODEHT000650986	SLC16A10	ENCODEHT000650986	Known	ISM	None	0.25	None	None	None	None
60b5325d-46f4-4f06-a158-9066c6085cd5	ONT_GM12878_R2	hg38_SIRV	chr12	56725285	56712433	-	8	778	35231	123375	ENSG00000196531.10	ENST00000356769.7	NACA	NACA-201	Known	Known	None	0.20000000298023224	None	None	None	None
a53bab6c-fe21-4e43-9395-86e22e3c857c	ONT_GM12878_R1	hg38_SIRV	chr6	111222499	111223017	+	1	511	19798	650986	ENSG00000112394.16	ENCODEHT000650986	SLC16A10	ENCODEHT000650986	Known	ISM	None	0.3499999940395355	None	None	None	None
feb54a14-9d89-46bc-901d-febcd1ebb82e	ONT_GM12878_R2	hg38_SIRV	chr6	111222628	111222984	+	1	355	19798	650986	ENSG00000112394.16	ENCODEHT000650986	SLC16A10	ENCODEHT000650986	Known	ISM	None	0.5	None	None	None	None
7618cbfd-acbe-41f6-acd3-40dde1c8ab38	ONT_GM12878_R2	hg38_SIRV	chr12	56725282	56712433	-	8	801	35231	123380	ENSG00000196531.10	ENST00000546392.5	NACA	NACA-204	Known	Known	None	0.20000000298023224	None	None	None	None
6aadd2f3-f4a7-412f-a246-83548988aa45	ONT_GM12878_R2	hg38_SIRV	chr6	111222635	111223020	+	1	378	19798	650986	ENSG00000112394.16	ENCODEHT000650986	SLC16A10	ENCODEHT000650986	Known	ISM	None	0.30000001192092896	None	None	None	None
m54284U_191110_105540/44957927/ccs	PB_GM12878_R1	hg38_SIRV	chr1	214603271	214622266	+	7	1092	4609	650855	ENSG00000117724.12	ENCODEHT000650855	CENPF	ENCODEHT000650855	Known	ISM	Prefix	0.550000011920929	None	None	None	None
223fd53d-0de0-4a0b-962a-88377889083e	ONT_GM12878_R2	hg38_SIRV	chr6	111222679	111223024	+	1	338	19798	650986	ENSG00000112394.16	ENCODEHT000650986	SLC16A10	ENCODEHT000650986	Known	ISM	None	0.25	None	None	None	None
46c39ba8-570f-4fc7-8dbc-b07de2688587	ONT_GM12878_R2	hg38_SIRV	chr6	111222687	111223020	+	1	315	19798	650986	ENSG00000112394.16	ENCODEHT000650986	SLC16A10	ENCODEHT000650986	Known	ISM	None	0.30000001192092896	None	None	None	None
884827ff-1457-4dea-a010-5e0cfaaff107	ONT_GM12878_R2	hg38_SIRV	chr12	56713483	56712436	-	3	367	35231	650203	ENSG00000196531.10	ENCODEHT000650203	NACA	ENCODEHT000650203	Known	ISM	Suffix	0.20000000298023224	None	None	None	None
8c172f54-f9b5-42d3-be84-77f932d89938	ONT_GM12878_R1	hg38_SIRV	chr6	111222771	111222985	+	1	207	19798	650986	ENSG00000112394.16	ENCODEHT000650986	SLC16A10	ENCODEHT000650986	Known	ISM	None	0.5	None	None	None	None
c49a3abf-9d02-4fc5-a3b1-84ce5b5f420f	ONT_GM12878_R1	hg38_SIRV	chr6	111222772	111222984	+	1	199	19798	650986	ENSG00000112394.16	ENCODEHT000650986	SLC16A10	ENCODEHT000650986	Known	ISM	None	0.5	None	None	None	None
a9d4ba73-b5b8-46f6-b8f1-d525b1fab295	ONT_GM12878_R2	hg38_SIRV	chr12	56713602	56712435	-	4	521	35231	650207	ENSG00000196531.10	ENCODEHT000650207	NACA	ENCODEHT000650207	Known	ISM	Suffix	0.20000000298023224	None	None	None	None
m54284U_191110_105540/58459624/ccs	PB_GM12878_R1	hg38_SIRV	chr1	214603283	214629169	+	8	1277	4609	650852	ENSG00000117724.12	ENCODEHT000650852	CENPF	ENCODEHT000650852	Known	ISM	Prefix	0.699999988079071	None	None	None	None
m54284U_191110_105540/7930273/ccs	PB_GM12878_R1	hg38_SIRV	chr6	111225135	111223898	-	1	1239	126419	650988	ENCODEHG000126419	ENCODEHT000650988	ENCODEHG000126419	ENCODEHT000650988	Antisense	Antisense	None	0.3499999940395355	None	None	None	None
9d1262d8-ee35-4d18-8d58-7aef10e29d6d	ONT_GM12878_R2	hg38_SIRV	chr12	56725289	56712433	-	8	782	35231	123375	ENSG00000196531.10	ENST00000356769.7	NACA	NACA-201	Known	Known	None	0.20000000298023224	None	None	None	None
m54284U_191110_105540/160891861/ccs	PB_GM12878_R1	hg38_SIRV	chr6	111225966	111225536	-	1	431	126420	650989	ENCODEHG000126420	ENCODEHT000650989	ENCODEHG000126420	ENCODEHT000650989	Antisense	Antisense	None	0.10000000149011612	None	None	None	None
de3c8764-c038-4fba-b645-3ca4d8ae6bf8	ONT_GM12878_R2	hg38_SIRV	chr12	56724530	56712435	-	7	762	35231	650205	ENSG00000196531.10	ENCODEHT000650205	NACA	ENCODEHT000650205	Known	ISM	Suffix	0.20000000298023224	None	None	None	None
m54284U_191110_105540/68814377/ccs	PB_GM12878_R1	hg38_SIRV	chr1	214603266	214618694	+	4	601	4609	650857	ENSG00000117724.12	ENCODEHT000650857	CENPF	ENCODEHT000650857	Known	ISM	Prefix	0.15000000596046448	None	None	None	None
3c235c43-4c28-40ef-b484-d736dcc8fea0	ONT_GM12878_R2	hg38_SIRV	chr12	56713490	56712436	-	3	374	35231	650203	ENSG00000196531.10	ENCODEHT000650203	NACA	ENCODEHT000650203	Known	ISM	Suffix	0.20000000298023224	None	None	None	None
m54284U_191111_172039/58197310/ccs	PB_GM12878_R2	hg38_SIRV	chr6	111227416	111229029	+	1	1614	19798	650990	ENSG00000112394.16	ENCODEHT000650990	SLC16A10	ENCODEHT000650990	Known	Genomic	None	1.0	None	None	None	None
e6e65b7d-6452-4ca5-b9be-93fb4d617413	ONT_GM12878_R2	hg38_SIRV	chr12	56714757	56712435	-	5	599	35231	650208	ENSG00000196531.10	ENCODEHT000650208	NACA	ENCODEHT000650208	Known	ISM	Suffix	0.20000000298023224	None	None	None	None
93533137-ffff-4df2-bce8-0a2448068b53	ONT_GM12878_R2	hg38_SIRV	chr6	111229938	111231197	+	1	1254	19798	650991	ENSG00000112394.16	ENCODEHT000650991	SLC16A10	ENCODEHT000650991	Known	Genomic	None	0.15000000596046448	None	None	None	None
m54284U_191110_105540/73599365/ccs	PB_GM12878_R1	hg38_SIRV	chr1	214603271	214622281	+	7	1107	4609	650855	ENSG00000117724.12	ENCODEHT000650855	CENPF	ENCODEHT000650855	Known	ISM	Prefix	0.5	None	None	None	None
49974a4a-b3ea-4fb7-9f02-973b5b1de507	ONT_GM12878_R1	hg38_SIRV	chr6	111230388	111231184	+	1	800	19798	650991	ENSG00000112394.16	ENCODEHT000650991	SLC16A10	ENCODEHT000650991	Known	Genomic	None	0.30000001192092896	None	None	None	None
600ff0df-cf14-497c-8f53-64abd46764c2	ONT_GM12878_R2	hg38_SIRV	chr12	56713549	56712435	-	4	468	35231	650207	ENSG00000196531.10	ENCODEHT000650207	NACA	ENCODEHT000650207	Known	ISM	Suffix	0.20000000298023224	None	None	None	None
e9cf15fe-75b3-49c6-b4e0-3e843c4c0b3b	ONT_GM12878_R2	hg38_SIRV	chr6	111230664	111231192	+	1	532	19798	650991	ENSG00000112394.16	ENCODEHT000650991	SLC16A10	ENCODEHT000650991	Known	Genomic	None	0.20000000298023224	None	None	None	None
61f1cc5a-1804-4031-8a88-0522cc348f46	ONT_GM12878_R2	hg38_SIRV	chr12	56725318	56712433	-	8	811	35231	123375	ENSG00000196531.10	ENST00000356769.7	NACA	NACA-201	Known	Known	None	0.20000000298023224	None	None	None	None
m54284U_191110_105540/126290027/ccs	PB_GM12878_R1	hg38_SIRV	chr6	111259341	111268154	+	4	2952	19801	69927	ENSG00000173214.5	ENST00000368847.4	MFSD4B	MFSD4B-201	Known	Known	None	0.550000011920929	None	None	None	None
m54284U_191110_105540/76677482/ccs	PB_GM12878_R1	hg38_SIRV	chr1	214603266	214618694	+	4	601	4609	650857	ENSG00000117724.12	ENCODEHT000650857	CENPF	ENCODEHT000650857	Known	ISM	Prefix	0.15000000596046448	None	None	None	None
9791094a-513a-40e1-84fe-6cc8cffeddb5	ONT_GM12878_R2	hg38_SIRV	chr12	56725285	56712433	-	8	778	35231	123375	ENSG00000196531.10	ENST00000356769.7	NACA	NACA-201	Known	Known	None	0.20000000298023224	None	None	None	None
m54284U_191111_172039/112003077/ccs	PB_GM12878_R2	hg38_SIRV	chr6	111259360	111267309	+	4	2088	19801	69927	ENSG00000173214.5	ENST00000368847.4	MFSD4B	MFSD4B-201	Known	Known	None	0.4000000059604645	None	None	None	None
e5a59c42-2b24-47eb-bc44-0a3fe2e2db5a	ONT_GM12878_R2	hg38_SIRV	chr12	56725288	56712433	-	8	781	35231	123375	ENSG00000196531.10	ENST00000356769.7	NACA	NACA-201	Known	Known	None	0.20000000298023224	None	None	None	None
m54284U_191110_105540/77332800/ccs	PB_GM12878_R1	hg38_SIRV	chr1	214603271	214640203	+	12	1926	4609	650854	ENSG00000117724.12	ENCODEHT000650854	CENPF	ENCODEHT000650854	Known	ISM	Prefix	0.6000000238418579	None	None	None	None
f85a86ae-c3a1-413f-81c2-e461adcccc79	ONT_GM12878_R2	hg38_SIRV	chr12	56725286	56712433	-	8	779	35231	123375	ENSG00000196531.10	ENST00000356769.7	NACA	NACA-201	Known	Known	None	0.20000000298023224	None	None	None	None
0c423c3f-09f2-4445-aee0-a8c73a925364	ONT_GM12878_R1	hg38_SIRV	chr6	111259362	111267306	+	4	2089	19801	69927	ENSG00000173214.5	ENST00000368847.4	MFSD4B	MFSD4B-201	Known	Known	None	0.4000000059604645	None	None	None	None
14752321-8213-499f-9e24-50fee8eb7b77	ONT_GM12878_R2	hg38_SIRV	chr12	56724538	56712435	-	7	770	35231	650205	ENSG00000196531.10	ENCODEHT000650205	NACA	ENCODEHT000650205	Known	ISM	Suffix	0.20000000298023224	None	None	None	None
m54284U_191110_105540/115149536/ccs	PB_GM12878_R1	hg38_SIRV	chr6	111262867	111262059	-	1	809	126421	650992	ENCODEHG000126421	ENCODEHT000650992	ENCODEHG000126421	ENCODEHT000650992	Antisense	Antisense	None	0.3499999940395355	None	None	None	None
m54284U_191110_105540/97912771/ccs	PB_GM12878_R1	hg38_SIRV	chr1	214603271	214640202	+	12	1925	4609	650854	ENSG00000117724.12	ENCODEHT000650854	CENPF	ENCODEHT000650854	Known	ISM	Prefix	0.6499999761581421	None	None	None	None
9354a3bc-d779-4bc8-9a3d-669af58ab62b	ONT_GM12878_R2	hg38_SIRV	chr12	56725279	56712433	-	8	778	35231	123375	ENSG00000196531.10	ENST00000356769.7	NACA	NACA-201	Known	Known	None	0.20000000298023224	None	None	None	None
029e37c4-9f3d-445f-a704-a974054c974a	ONT_GM12878_R2	hg38_SIRV	chr12	56714750	56712435	-	5	586	35231	650208	ENSG00000196531.10	ENCODEHT000650208	NACA	ENCODEHT000650208	Known	ISM	Suffix	0.20000000298023224	None	None	None	None
m54284U_191111_172039/32506909/ccs	PB_GM12878_R2	hg38_SIRV	chr6	111266074	111268278	+	1	2205	19801	650993	ENSG00000173214.5	ENCODEHT000650993	MFSD4B	ENCODEHT000650993	Known	Genomic	None	0.25	None	None	None	None
m54284U_191110_105540/101779773/ccs	PB_GM12878_R1	hg38_SIRV	chr1	214603271	214640258	+	12	1996	4609	650854	ENSG00000117724.12	ENCODEHT000650854	CENPF	ENCODEHT000650854	Known	ISM	Prefix	0.6000000238418579	None	None	None	None
6153d8ba-b349-4fe0-9fb5-06cf132fa5f3	ONT_GM12878_R2	hg38_SIRV	chr6	111266785	111267134	+	1	276	19801	650993	ENSG00000173214.5	ENCODEHT000650993	MFSD4B	ENCODEHT000650993	Known	Genomic	None	0.25	None	None	None	None
ffa17529-54b8-4e4a-b920-d593df3c943c	ONT_GM12878_R2	hg38_SIRV	chr12	56714715	56712435	-	5	557	35231	650208	ENSG00000196531.10	ENCODEHT000650208	NACA	ENCODEHT000650208	Known	ISM	Suffix	0.20000000298023224	None	None	None	None
f964bc19-ec0d-4072-ab8f-ff7722300955	ONT_GM12878_R1	hg38_SIRV	chr6	111267717	111278730	+	4	691	19802	650994	ENSG00000230177.1	ENCODEHT000650994	AL080317.1	ENCODEHT000650994	Known	NNC	None	0.30000001192092896	None	None	None	None
5dca7e13-295e-4d34-ac40-29d05631c62b	ONT_GM12878_R2	hg38_SIRV	chr12	56713490	56712436	-	3	374	35231	650203	ENSG00000196531.10	ENCODEHT000650203	NACA	ENCODEHT000650203	Known	ISM	Suffix	0.20000000298023224	None	None	None	None
dee0ec34-27dd-4eea-927d-13370ead7de6	ONT_GM12878_R2	hg38_SIRV	chr6	111268743	111269053	+	1	311	19801	650995	ENSG00000173214.5	ENCODEHT000650995	MFSD4B	ENCODEHT000650995	Known	Genomic	None	0.3499999940395355	None	None	None	None
m54284U_191110_105540/107612914/ccs	PB_GM12878_R1	hg38_SIRV	chr1	214603271	214640203	+	12	1926	4609	650854	ENSG00000117724.12	ENCODEHT000650854	CENPF	ENCODEHT000650854	Known	ISM	Prefix	0.6000000238418579	None	None	None	None
m54284U_191110_105540/113837086/ccs	PB_GM12878_R1	hg38_SIRV	chr1	214603245	214629138	+	8	1224	4609	650996	ENSG00000117724.12	ENCODEHT000650996	CENPF	ENCODEHT000650996	Known	NNC	None	0.75	None	None	None	None
ea5f57d9-4892-4bb1-b277-24f3cc9b27b0	ONT_GM12878_R2	hg38_SIRV	chr12	56725285	56712433	-	8	778	35231	123375	ENSG00000196531.10	ENST00000356769.7	NACA	NACA-201	Known	Known	None	0.20000000298023224	None	None	None	None
m54284U_191111_172039/45285780/ccs	PB_GM12878_R2	hg38_SIRV	chr6	111273963	111272529	-	1	1435	126422	650997	ENCODEHG000126422	ENCODEHT000650997	ENCODEHG000126422	ENCODEHT000650997	Intergenic	Intergenic	None	0.949999988079071	None	None	None	None
8b6e282f-8621-46ba-9f74-7d9d3a22e462	ONT_GM12878_R2	hg38_SIRV	chr12	56724523	56712435	-	7	755	35231	650205	ENSG00000196531.10	ENCODEHT000650205	NACA	ENCODEHT000650205	Known	ISM	Suffix	0.20000000298023224	None	None	None	None
m54284U_191111_172039/50596536/ccs	PB_GM12878_R2	hg38_SIRV	chr6	111273655	111272529	-	1	1127	126422	650997	ENCODEHG000126422	ENCODEHT000650997	ENCODEHG000126422	ENCODEHT000650997	Intergenic	Intergenic	None	0.949999988079071	None	None	None	None
m54284U_191111_172039/111083575/ccs	PB_GM12878_R2	hg38_SIRV	chr6	111276470	111273518	-	1	2955	126422	650997	ENCODEHG000126422	ENCODEHT000650997	ENCODEHG000126422	ENCODEHT000650997	Intergenic	Intergenic	None	0.949999988079071	None	None	None	None
m54284U_191110_105540/114428055/ccs	PB_GM12878_R1	hg38_SIRV	chr1	214603271	214640204	+	12	1927	4609	650854	ENSG00000117724.12	ENCODEHT000650854	CENPF	ENCODEHT000650854	Known	ISM	Prefix	0.6499999761581421	None	None	None	None
fdca6dc8-1d44-4068-80c9-56f030e20513	ONT_GM12878_R2	hg38_SIRV	chr12	56713365	56712435	-	2	214	35231	650209	ENSG00000196531.10	ENCODEHT000650209	NACA	ENCODEHT000650209	Known	ISM	Suffix	0.20000000298023224	None	None	None	None
m54284U_191111_172039/113052490/ccs	PB_GM12878_R2	hg38_SIRV	chr6	111275199	111274462	-	1	740	126423	650998	ENCODEHG000126423	ENCODEHT000650998	ENCODEHG000126423	ENCODEHT000650998	Intergenic	Intergenic	None	0.8500000238418579	None	None	None	None
175b70d1-2fe9-41b1-aeb8-88b767a1c2fb	ONT_GM12878_R2	hg38_SIRV	chr12	56724504	56712435	-	7	736	35231	650205	ENSG00000196531.10	ENCODEHT000650205	NACA	ENCODEHT000650205	Known	ISM	Suffix	0.20000000298023224	None	None	None	None
1dd72d6c-e6c8-4442-82d6-5bac9cc1269b	ONT_GM12878_R2	hg38_SIRV	chr6	111274495	111275135	+	1	643	126424	650999	ENCODEHG000126424	ENCODEHT000650999	ENCODEHG000126424	ENCODEHT000650999	Antisense	Antisense	None	0.25	None	None	None	None
m54284U_191110_105540/126487297/ccs	PB_GM12878_R1	hg38_SIRV	chr1	214603265	214619254	+	5	651	4609	650858	ENSG00000117724.12	ENCODEHT000650858	CENPF	ENCODEHT000650858	Known	ISM	Prefix	0.5	None	None	None	None
aa176f9f-4be4-40da-ba49-70689b1039cd	ONT_GM12878_R2	hg38_SIRV	chr12	56725294	56712433	-	8	787	35231	123375	ENSG00000196531.10	ENST00000356769.7	NACA	NACA-201	Known	Known	None	0.20000000298023224	None	None	None	None
m54284U_191110_105540/14418525/ccs	PB_GM12878_R1	hg38_SIRV	chr6	111277094	111275101	-	1	1994	126423	650998	ENCODEHG000126423	ENCODEHT000650998	ENCODEHG000126423	ENCODEHT000650998	Intergenic	Intergenic	None	0.75	None	None	None	None
m54284U_191110_105540/100598351/ccs	PB_GM12878_R1	hg38_SIRV	chr6	111276470	111275101	-	1	1370	126423	650998	ENCODEHG000126423	ENCODEHT000650998	ENCODEHG000126423	ENCODEHT000650998	Intergenic	Intergenic	None	0.75	None	None	None	None
5cc35247-c878-4547-a421-04a5714f701d	ONT_GM12878_R2	hg38_SIRV	chr12	56724470	56712435	-	7	702	35231	650205	ENSG00000196531.10	ENCODEHT000650205	NACA	ENCODEHT000650205	Known	ISM	Suffix	0.20000000298023224	None	None	None	None
m54284U_191110_105540/132450306/ccs	PB_GM12878_R1	hg38_SIRV	chr6	111276470	111275101	-	1	1370	126423	650998	ENCODEHG000126423	ENCODEHT000650998	ENCODEHG000126423	ENCODEHT000650998	Intergenic	Intergenic	None	0.75	None	None	None	None
m54284U_191111_172039/9633801/ccs	PB_GM12878_R2	hg38_SIRV	chr6	111276470	111275101	-	1	1370	126423	650998	ENCODEHG000126423	ENCODEHT000650998	ENCODEHG000126423	ENCODEHT000650998	Intergenic	Intergenic	None	0.75	None	None	None	None
m54284U_191111_172039/51185850/ccs	PB_GM12878_R2	hg38_SIRV	chr6	111276470	111275101	-	1	1370	126423	650998	ENCODEHG000126423	ENCODEHT000650998	ENCODEHG000126423	ENCODEHT000650998	Intergenic	Intergenic	None	0.75	None	None	None	None
m54284U_191110_105540/133497032/ccs	PB_GM12878_R1	hg38_SIRV	chr1	214603271	214640206	+	12	1929	4609	650854	ENSG00000117724.12	ENCODEHT000650854	CENPF	ENCODEHT000650854	Known	ISM	Prefix	0.699999988079071	None	None	None	None
c3988cf2-3bf2-47fd-b479-7eca85e82a01	ONT_GM12878_R2	hg38_SIRV	chr12	56713441	56712436	-	3	325	35231	650203	ENSG00000196531.10	ENCODEHT000650203	NACA	ENCODEHT000650203	Known	ISM	Suffix	0.20000000298023224	None	None	None	None
m54284U_191111_172039/60884450/ccs	PB_GM12878_R2	hg38_SIRV	chr6	111276469	111275101	-	1	1369	126423	650998	ENCODEHG000126423	ENCODEHT000650998	ENCODEHG000126423	ENCODEHT000650998	Intergenic	Intergenic	None	0.75	None	None	None	None
m54284U_191111_172039/162925222/ccs	PB_GM12878_R2	hg38_SIRV	chr6	111275939	111275101	-	1	839	126423	650998	ENCODEHG000126423	ENCODEHT000650998	ENCODEHG000126423	ENCODEHT000650998	Intergenic	Intergenic	None	0.75	None	None	None	None
2609bb36-f804-4f7c-9bcf-91854d0192e9	ONT_GM12878_R2	hg38_SIRV	chr12	56725286	56712433	-	8	805	35231	123380	ENSG00000196531.10	ENST00000546392.5	NACA	NACA-204	Known	Known	None	0.20000000298023224	None	None	None	None
m54284U_191111_172039/99617169/ccs	PB_GM12878_R2	hg38_SIRV	chr6	111276470	111275104	-	1	1367	126423	650998	ENCODEHG000126423	ENCODEHT000650998	ENCODEHG000126423	ENCODEHT000650998	Intergenic	Intergenic	None	0.699999988079071	None	None	None	None
m54284U_191110_105540/146211372/ccs	PB_GM12878_R1	hg38_SIRV	chr1	214603283	214629171	+	8	1279	4609	650852	ENSG00000117724.12	ENCODEHT000650852	CENPF	ENCODEHT000650852	Known	ISM	Prefix	0.75	None	None	None	None
707984d8-eff9-48ef-882f-28c3a3a7f751	ONT_GM12878_R2	hg38_SIRV	chr12	56724548	56712435	-	7	780	35231	650205	ENSG00000196531.10	ENCODEHT000650205	NACA	ENCODEHT000650205	Known	ISM	Suffix	0.20000000298023224	None	None	None	None
ed49c306-72cc-4620-a164-41bb9122f1db	ONT_GM12878_R2	hg38_SIRV	chr6	111275264	111275775	+	1	503	126425	651000	ENCODEHG000126425	ENCODEHT000651000	ENCODEHG000126425	ENCODEHT000651000	Intergenic	Intergenic	None	0.44999998807907104	None	None	None	None
c8bf5477-2082-4191-ace0-5ffe8a5268df	ONT_GM12878_R2	hg38_SIRV	chr12	56724530	56712435	-	7	762	35231	650205	ENSG00000196531.10	ENCODEHT000650205	NACA	ENCODEHT000650205	Known	ISM	Suffix	0.20000000298023224	None	None	None	None
467f2954-318e-4eb9-a404-9da376326afd	ONT_GM12878_R1	hg38_SIRV	chr6	111276174	111276641	+	1	468	126426	651001	ENCODEHG000126426	ENCODEHT000651001	ENCODEHG000126426	ENCODEHT000651001	Intergenic	Intergenic	None	0.25	None	None	None	None
195bf62c-063a-41d7-97aa-5f968b141a16	ONT_GM12878_R2	hg38_SIRV	chr6	111276334	111278712	+	3	1249	19802	651002	ENSG00000230177.1	ENCODEHT000651002	AL080317.1	ENCODEHT000651002	Known	NNC	None	0.3499999940395355	None	None	None	None
8645508d-458c-43a1-935e-e7eb3ced01c3	ONT_GM12878_R2	hg38_SIRV	chr12	56713490	56712436	-	3	374	35231	650203	ENSG00000196531.10	ENCODEHT000650203	NACA	ENCODEHT000650203	Known	ISM	Suffix	0.20000000298023224	None	None	None	None
m54284U_191110_105540/151193901/ccs	PB_GM12878_R1	hg38_SIRV	chr1	214603254	214613891	+	2	206	4609	650863	ENSG00000117724.12	ENCODEHT000650863	CENPF	ENCODEHT000650863	Known	ISM	Prefix	0.550000011920929	None	None	None	None
9bec8a13-2cdc-4bdc-9423-d3562dd2ec9e	ONT_GM12878_R1	hg38_SIRV	chr6	111276918	111278743	+	1	1819	19802	651003	ENSG00000230177.1	ENCODEHT000651003	AL080317.1	ENCODEHT000651003	Known	Genomic	None	0.20000000298023224	None	None	None	None
5aa8d0a0-36fa-4ba4-b540-b7a67b57ac77	ONT_GM12878_R2	hg38_SIRV	chr12	56724523	56712435	-	7	755	35231	650205	ENSG00000196531.10	ENCODEHT000650205	NACA	ENCODEHT000650205	Known	ISM	Suffix	0.20000000298023224	None	None	None	None
m54284U_191111_172039/10027617/ccs	PB_GM12878_R2	hg38_SIRV	chr6	111276940	111279393	+	1	2178	19802	651003	ENSG00000230177.1	ENCODEHT000651003	AL080317.1	ENCODEHT000651003	Known	Genomic	None	0.20000000298023224	None	None	None	None
428e2913-bb58-4598-81aa-0d4811005bce	ONT_GM12878_R2	hg38_SIRV	chr6	111277393	111278748	+	1	1070	19802	651003	ENSG00000230177.1	ENCODEHT000651003	AL080317.1	ENCODEHT000651003	Known	Genomic	None	0.15000000596046448	None	None	None	None
1ae6b6d4-625b-41ea-a372-d25ecd38effe	ONT_GM12878_R2	hg38_SIRV	chr12	56713490	56712436	-	3	374	35231	650203	ENSG00000196531.10	ENCODEHT000650203	NACA	ENCODEHT000650203	Known	ISM	Suffix	0.20000000298023224	None	None	None	None
4fd3f22e-c0f5-4fab-9b04-bcd6b7a46542	ONT_GM12878_R2	hg38_SIRV	chr6	111277620	111278730	+	1	835	19802	651003	ENSG00000230177.1	ENCODEHT000651003	AL080317.1	ENCODEHT000651003	Known	Genomic	None	0.30000001192092896	None	None	None	None
m54284U_191110_105540/157944232/ccs	PB_GM12878_R1	hg38_SIRV	chr1	214603283	214629166	+	8	1274	4609	650852	ENSG00000117724.12	ENCODEHT000650852	CENPF	ENCODEHT000650852	Known	ISM	Prefix	0.699999988079071	None	None	None	None
76ac0871-c220-423a-91c7-618fbf7725f0	ONT_GM12878_R2	hg38_SIRV	chr6	111278025	111278735	+	1	435	19802	651003	ENSG00000230177.1	ENCODEHT000651003	AL080317.1	ENCODEHT000651003	Known	Genomic	None	0.3499999940395355	None	None	None	None
f05df3f0-ddc0-4b62-a990-f2c5e0cfdad8	ONT_GM12878_R2	hg38_SIRV	chr12	56725229	56712433	-	8	1023	35231	123377	ENSG00000196531.10	ENST00000393891.8	NACA	NACA-202	Known	Known	None	0.20000000298023224	None	None	None	None
4f49605a-b9ab-4e18-869d-242e51e461e0	ONT_GM12878_R2	hg38_SIRV	chr6	111278161	111278741	+	1	305	19802	651003	ENSG00000230177.1	ENCODEHT000651003	AL080317.1	ENCODEHT000651003	Known	Genomic	None	0.20000000298023224	None	None	None	None
c718ab99-deee-4892-9f35-930d51e2677b	ONT_GM12878_R2	hg38_SIRV	chr6	111278756	111279920	+	1	1159	126427	651004	ENCODEHG000126427	ENCODEHT000651004	ENCODEHG000126427	ENCODEHT000651004	Intergenic	Intergenic	None	0.6499999761581421	None	None	None	None
9f2b6ffe-fbc3-4e3c-91b8-7ed95f4d296f	ONT_GM12878_R2	hg38_SIRV	chr12	56725285	56712433	-	8	778	35231	123375	ENSG00000196531.10	ENST00000356769.7	NACA	NACA-201	Known	Known	None	0.20000000298023224	None	None	None	None
m54284U_191110_105540/159910498/ccs	PB_GM12878_R1	hg38_SIRV	chr1	214603283	214629170	+	8	1278	4609	650852	ENSG00000117724.12	ENCODEHT000650852	CENPF	ENCODEHT000650852	Known	ISM	Prefix	0.699999988079071	None	None	None	None
52c15152-82a3-49b9-ac7d-1394de23b6fd	ONT_GM12878_R2	hg38_SIRV	chr12	56725296	56712433	-	8	789	35231	123375	ENSG00000196531.10	ENST00000356769.7	NACA	NACA-201	Known	Known	None	0.20000000298023224	None	None	None	None
m54284U_191111_172039/14943541/ccs	PB_GM12878_R2	hg38_SIRV	chr6	111290273	111288941	-	1	1333	126428	651005	ENCODEHG000126428	ENCODEHT000651005	ENCODEHG000126428	ENCODEHT000651005	Intergenic	Intergenic	None	0.800000011920929	None	None	None	None
ea758723-2255-4f08-bc26-22e3d47df26d	ONT_GM12878_R1	hg38_SIRV	chr6	111296398	111298472	+	1	2069	19803	69929	ENSG00000271789.1	ENST00000607386.1	AL080317.2	AL080317.2-201	Known	Known	None	0.4000000059604645	None	None	None	None
3dc25018-022c-43e5-b821-dc2866018eea	ONT_GM12878_R2	hg38_SIRV	chr12	56724512	56712435	-	7	744	35231	650205	ENSG00000196531.10	ENCODEHT000650205	NACA	ENCODEHT000650205	Known	ISM	Suffix	0.20000000298023224	None	None	None	None
m54284U_191110_105540/159908067/ccs	PB_GM12878_R1	hg38_SIRV	chr6	111296778	111298964	+	1	2185	19803	69929	ENSG00000271789.1	ENST00000607386.1	AL080317.2	AL080317.2-201	Known	Known	None	0.44999998807907104	None	None	None	None
m54284U_191110_105540/160564530/ccs	PB_GM12878_R1	hg38_SIRV	chr1	214603265	214619221	+	5	618	4609	650858	ENSG00000117724.12	ENCODEHT000650858	CENPF	ENCODEHT000650858	Known	ISM	Prefix	0.75	None	None	None	None
d2d118e3-223f-42cd-98b3-b2be7ccf7453	ONT_GM12878_R2	hg38_SIRV	chr12	56725284	56712433	-	8	777	35231	123375	ENSG00000196531.10	ENST00000356769.7	NACA	NACA-201	Known	Known	None	0.20000000298023224	None	None	None	None
m54284U_191110_105540/21957187/ccs	PB_GM12878_R1	hg38_SIRV	chr6	111301393	111298883	-	1	2503	19804	651006	ENSG00000009413.15	ENCODEHT000651006	REV3L	ENCODEHT000651006	Known	Genomic	None	0.8999999761581421	None	None	None	None
m54284U_191110_105540/107153597/ccs	PB_GM12878_R1	hg38_SIRV	chr6	111300720	111299028	-	1	1830	19804	651006	ENSG00000009413.15	ENCODEHT000651006	REV3L	ENCODEHT000651006	Known	Genomic	None	0.8999999761581421	None	None	None	None
47b4ccce-e44a-47ba-a7b2-1bb022080ad2	ONT_GM12878_R2	hg38_SIRV	chr12	56725259	56712433	-	8	1053	35231	123377	ENSG00000196531.10	ENST00000393891.8	NACA	NACA-202	Known	Known	None	0.20000000298023224	None	None	None	None
m54284U_191110_105540/165021806/ccs	PB_GM12878_R1	hg38_SIRV	chr6	111300373	111299028	-	1	1486	19804	651006	ENSG00000009413.15	ENCODEHT000651006	REV3L	ENCODEHT000651006	Known	Genomic	None	0.8999999761581421	None	None	None	None
m54284U_191111_172039/13370585/ccs	PB_GM12878_R2	hg38_SIRV	chr6	111300720	111299028	-	1	1830	19804	651006	ENSG00000009413.15	ENCODEHT000651006	REV3L	ENCODEHT000651006	Known	Genomic	None	0.8999999761581421	None	None	None	None
m54284U_191110_105540/161677618/ccs	PB_GM12878_R1	hg38_SIRV	chr1	214603283	214629166	+	8	1274	4609	650852	ENSG00000117724.12	ENCODEHT000650852	CENPF	ENCODEHT000650852	Known	ISM	Prefix	0.699999988079071	None	None	None	None
m54284U_191110_105540/165414101/ccs	PB_GM12878_R1	hg38_SIRV	chr1	214603245	214619146	+	5	532	4609	651007	ENSG00000117724.12	ENCODEHT000651007	CENPF	ENCODEHT000651007	Known	NNC	None	0.75	None	None	None	None
5c0bc676-f7d8-4f28-be97-e78b019f0f62	ONT_GM12878_R2	hg38_SIRV	chr12	56724523	56712435	-	7	755	35231	650205	ENSG00000196531.10	ENCODEHT000650205	NACA	ENCODEHT000650205	Known	ISM	Suffix	0.20000000298023224	None	None	None	None
4c60e071-057d-4bfa-94e7-a397b8ee7040	ONT_GM12878_R2	hg38_SIRV	chr12	56725259	56712433	-	8	1053	35231	123377	ENSG00000196531.10	ENST00000393891.8	NACA	NACA-202	Known	Known	None	0.20000000298023224	None	None	None	None
ef84e681-2088-42ac-8648-722b04f77dee	ONT_GM12878_R1	hg38_SIRV	chr6	111307446	111299039	-	2	1204	19804	651008	ENSG00000009413.15	ENCODEHT000651008	REV3L	ENCODEHT000651008	Known	ISM	Suffix	0.3499999940395355	None	None	None	None
503b5391-380b-4069-8d4e-9dfab9e411d3	ONT_GM12878_R1	hg38_SIRV	chr6	111299364	111299188	-	1	316	19804	651006	ENSG00000009413.15	ENCODEHT000651006	REV3L	ENCODEHT000651006	Known	Genomic	None	0.44999998807907104	None	None	None	None
da2426f6-9978-4353-80e9-24bd5841e5ea	ONT_GM12878_R2	hg38_SIRV	chr12	56725328	56712433	-	8	814	35231	123375	ENSG00000196531.10	ENST00000356769.7	NACA	NACA-201	Known	Known	None	0.20000000298023224	None	None	None	None
21c3ee57-a19d-4760-a0e4-cbb19b634028	ONT_GM12878_R2	hg38_SIRV	chr6	111299636	111299189	-	1	587	19804	651006	ENSG00000009413.15	ENCODEHT000651006	REV3L	ENCODEHT000651006	Known	Genomic	None	0.5	None	None	None	None
m54284U_191110_105540/167379731/ccs	PB_GM12878_R1	hg38_SIRV	chr1	214603271	214622281	+	7	1107	4609	650855	ENSG00000117724.12	ENCODEHT000650855	CENPF	ENCODEHT000650855	Known	ISM	Prefix	0.5	None	None	None	None
m54284U_191111_172039/65013351/ccs	PB_GM12878_R2	hg38_SIRV	chr6	111300116	111299197	-	1	1062	19804	651006	ENSG00000009413.15	ENCODEHT000651006	REV3L	ENCODEHT000651006	Known	Genomic	None	0.699999988079071	None	None	None	None
406e3b94-4610-44e4-a0fd-538587c8bd8f	ONT_GM12878_R2	hg38_SIRV	chr12	56725286	56712433	-	8	779	35231	123375	ENSG00000196531.10	ENST00000356769.7	NACA	NACA-201	Known	Known	None	0.20000000298023224	None	None	None	None
d5dede7d-6685-47e8-b1cc-73cea0a9e8fb	ONT_GM12878_R2	hg38_SIRV	chr12	56712543	56712470	-	1	121	35231	650200	ENSG00000196531.10	ENCODEHT000650200	NACA	ENCODEHT000650200	Known	Genomic	None	0.20000000298023224	None	None	None	None
m54284U_191111_172039/86312510/ccs	PB_GM12878_R2	hg38_SIRV	chr6	111307510	111299044	-	2	1128	19804	651008	ENSG00000009413.15	ENCODEHT000651008	REV3L	ENCODEHT000651008	Known	ISM	Suffix	0.699999988079071	None	None	None	None
m54284U_191110_105540/175309579/ccs	PB_GM12878_R1	hg38_SIRV	chr1	214603271	214640205	+	12	1928	4609	650854	ENSG00000117724.12	ENCODEHT000650854	CENPF	ENCODEHT000650854	Known	ISM	Prefix	0.699999988079071	None	None	None	None
ecdcd8dd-5899-4337-a44b-8335cc538a2c	ONT_GM12878_R2	hg38_SIRV	chr12	56724523	56712435	-	7	755	35231	650205	ENSG00000196531.10	ENCODEHT000650205	NACA	ENCODEHT000650205	Known	ISM	Suffix	0.20000000298023224	None	None	None	None
m54284U_191111_172039/91161678/ccs	PB_GM12878_R2	hg38_SIRV	chr6	111333185	111299052	-	10	2495	19804	651009	ENSG00000009413.15	ENCODEHT000651009	REV3L	ENCODEHT000651009	Known	ISM	Suffix	0.699999988079071	None	None	None	None
30a26ff1-2ba0-4c5e-bf0c-7e951ebef7c2	ONT_GM12878_R2	hg38_SIRV	chr12	56724523	56712435	-	7	749	35231	650205	ENSG00000196531.10	ENCODEHT000650205	NACA	ENCODEHT000650205	Known	ISM	Suffix	0.20000000298023224	None	None	None	None
1ee6bb2d-c219-414f-ae45-282dc01a2556	ONT_GM12878_R2	hg38_SIRV	chr12	56725287	56712433	-	8	780	35231	123375	ENSG00000196531.10	ENST00000356769.7	NACA	NACA-201	Known	Known	None	0.20000000298023224	None	None	None	None
m54284U_191111_172039/92079538/ccs	PB_GM12878_R2	hg38_SIRV	chr6	111330019	111299052	-	8	2601	19804	651010	ENSG00000009413.15	ENCODEHT000651010	REV3L	ENCODEHT000651010	Known	ISM	Suffix	0.699999988079071	None	None	None	None
m54284U_191110_105540/176029729/ccs	PB_GM12878_R1	hg38_SIRV	chr1	214603271	214622280	+	7	1106	4609	650855	ENSG00000117724.12	ENCODEHT000650855	CENPF	ENCODEHT000650855	Known	ISM	Prefix	0.44999998807907104	None	None	None	None
9f89143c-40e9-4de5-b1c2-e11b48b611e8	ONT_GM12878_R2	hg38_SIRV	chr12	56725286	56712433	-	8	779	35231	123375	ENSG00000196531.10	ENST00000356769.7	NACA	NACA-201	Known	Known	None	0.20000000298023224	None	None	None	None
m54284U_191111_172039/132710527/ccs	PB_GM12878_R2	hg38_SIRV	chr6	111322596	111299052	-	7	2034	19804	651011	ENSG00000009413.15	ENCODEHT000651011	REV3L	ENCODEHT000651011	Known	ISM	Suffix	0.699999988079071	None	None	None	None
71e6183a-ba98-428c-abee-b3e2c7504eb5	ONT_GM12878_R2	hg38_SIRV	chr12	56713602	56712435	-	4	521	35231	650207	ENSG00000196531.10	ENCODEHT000650207	NACA	ENCODEHT000650207	Known	ISM	Suffix	0.20000000298023224	None	None	None	None
11954d50-0b9a-4fec-96a7-6577280a7639	ONT_GM12878_R2	hg38_SIRV	chr12	56743020	56712433	-	12	1212	35233	651012	ENSG00000198056.13	ENCODEHT000651012	PRIM1	ENCODEHT000651012	Known	NIC	None	0.20000000298023224	None	None	None	None
m54284U_191110_105540/177997503/ccs	PB_GM12878_R1	hg38_SIRV	chr1	214603266	214618693	+	4	600	4609	650857	ENSG00000117724.12	ENCODEHT000650857	CENPF	ENCODEHT000650857	Known	ISM	Prefix	0.15000000596046448	None	None	None	None
m54284U_191111_172039/142803692/ccs	PB_GM12878_R2	hg38_SIRV	chr6	111307649	111299051	-	2	1260	19804	651008	ENSG00000009413.15	ENCODEHT000651008	REV3L	ENCODEHT000651008	Known	ISM	Suffix	0.699999988079071	None	None	None	None
7a6cd61a-380c-4da0-858c-4cb263065f0b	ONT_GM12878_R2	hg38_SIRV	chr12	56725327	56712433	-	8	820	35231	123375	ENSG00000196531.10	ENST00000356769.7	NACA	NACA-201	Known	Known	None	0.20000000298023224	None	None	None	None
8a9dd9e4-0f5a-4cfc-b33e-98101104d1b2	ONT_GM12878_R1	hg38_SIRV	chr6	111307610	111299051	-	2	1221	19804	651008	ENSG00000009413.15	ENCODEHT000651008	REV3L	ENCODEHT000651008	Known	ISM	Suffix	0.699999988079071	None	None	None	None
m54284U_191110_105540/178653963/ccs	PB_GM12878_R1	hg38_SIRV	chr1	214603271	214640204	+	12	1927	4609	650854	ENSG00000117724.12	ENCODEHT000650854	CENPF	ENCODEHT000650854	Known	ISM	Prefix	0.6499999761581421	None	None	None	None
d9a6c6f6-c669-4401-8451-923eec228aad	ONT_GM12878_R2	hg38_SIRV	chr12	56724523	56712435	-	7	755	35231	650205	ENSG00000196531.10	ENCODEHT000650205	NACA	ENCODEHT000650205	Known	ISM	Suffix	0.20000000298023224	None	None	None	None
m54284U_191111_172039/65013981/ccs	PB_GM12878_R2	hg38_SIRV	chr6	111300154	111299296	-	1	1004	19804	651006	ENSG00000009413.15	ENCODEHT000651006	REV3L	ENCODEHT000651006	Known	Genomic	None	0.6000000238418579	None	None	None	None
1dc236b4-b5c0-4029-a340-4f65ec5a870b	ONT_GM12878_R2	hg38_SIRV	chr12	56725314	56712433	-	8	793	35231	123375	ENSG00000196531.10	ENST00000356769.7	NACA	NACA-201	Known	Known	None	0.20000000298023224	None	None	None	None
m54284U_191111_172039/165742611/ccs	PB_GM12878_R2	hg38_SIRV	chr6	111333552	111299286	-	10	2446	19804	651009	ENSG00000009413.15	ENCODEHT000651009	REV3L	ENCODEHT000651009	Known	ISM	Suffix	0.20000000298023224	None	None	None	None
f00f9b1d-6f3c-4225-80a0-3630e56c704e	ONT_GM12878_R2	hg38_SIRV	chr12	56724523	56712435	-	7	755	35231	650205	ENSG00000196531.10	ENCODEHT000650205	NACA	ENCODEHT000650205	Known	ISM	Suffix	0.20000000298023224	None	None	None	None
m54284U_191110_105540/179964684/ccs	PB_GM12878_R1	hg38_SIRV	chr1	214603265	214619220	+	5	617	4609	650858	ENSG00000117724.12	ENCODEHT000650858	CENPF	ENCODEHT000650858	Known	ISM	Prefix	0.75	None	None	None	None
m54284U_191110_105540/82051313/ccs	PB_GM12878_R1	hg38_SIRV	chr6	111333552	111299308	-	10	2424	19804	651009	ENSG00000009413.15	ENCODEHT000651009	REV3L	ENCODEHT000651009	Known	ISM	Suffix	0.6000000238418579	None	None	None	None
ab8a01f4-f100-48b9-b138-7130cea7d270	ONT_GM12878_R2	hg38_SIRV	chr12	56714757	56712435	-	5	599	35231	650208	ENSG00000196531.10	ENCODEHT000650208	NACA	ENCODEHT000650208	Known	ISM	Suffix	0.20000000298023224	None	None	None	None
m54284U_191110_105540/93979572/ccs	PB_GM12878_R1	hg38_SIRV	chr6	111322729	111299309	-	7	1825	19804	651011	ENSG00000009413.15	ENCODEHT000651011	REV3L	ENCODEHT000651011	Known	ISM	Suffix	0.6000000238418579	None	None	None	None
m54284U_191111_172039/394813/ccs	PB_GM12878_R2	hg38_SIRV	chr1	214603271	214640206	+	12	1929	4609	650854	ENSG00000117724.12	ENCODEHT000650854	CENPF	ENCODEHT000650854	Known	ISM	Prefix	0.699999988079071	None	None	None	None
fcac93b8-af9a-4ec4-9eeb-6e115b4c800b	ONT_GM12878_R2	hg38_SIRV	chr12	56724486	56712435	-	7	718	35231	650205	ENSG00000196531.10	ENCODEHT000650205	NACA	ENCODEHT000650205	Known	ISM	Suffix	0.20000000298023224	None	None	None	None
m54284U_191110_105540/172492639/ccs	PB_GM12878_R1	hg38_SIRV	chr6	111311169	111299309	-	4	1403	19804	651013	ENSG00000009413.15	ENCODEHT000651013	REV3L	ENCODEHT000651013	Known	ISM	Suffix	0.6000000238418579	None	None	None	None
d8d381bc-70b0-48b7-8bfb-bc70b5d2f39a	ONT_GM12878_R2	hg38_SIRV	chr12	56725279	56712433	-	8	772	35231	123375	ENSG00000196531.10	ENST00000356769.7	NACA	NACA-201	Known	Known	None	0.20000000298023224	None	None	None	None
b2cec039-4b71-4da9-b860-e86a8949abe0	ONT_GM12878_R2	hg38_SIRV	chr6	111306812	111305994	-	1	819	19804	651014	ENSG00000009413.15	ENCODEHT000651014	REV3L	ENCODEHT000651014	Known	Genomic	None	0.5	None	None	None	None
m54284U_191111_172039/10814565/ccs	PB_GM12878_R2	hg38_SIRV	chr1	214603271	214640206	+	12	1929	4609	650854	ENSG00000117724.12	ENCODEHT000650854	CENPF	ENCODEHT000650854	Known	ISM	Prefix	0.699999988079071	None	None	None	None
e164a6c4-f7de-4ad0-bee0-5d2e0b1626a1	ONT_GM12878_R2	hg38_SIRV	chr12	56713517	56712435	-	4	436	35231	650207	ENSG00000196531.10	ENCODEHT000650207	NACA	ENCODEHT000650207	Known	ISM	Suffix	0.20000000298023224	None	None	None	None
m54284U_191111_172039/113377360/ccs	PB_GM12878_R2	hg38_SIRV	chr6	111306471	111307882	+	1	1412	126429	651015	ENCODEHG000126429	ENCODEHT000651015	ENCODEHG000126429	ENCODEHT000651015	Antisense	Antisense	None	0.3499999940395355	None	None	None	None
143b323c-6675-4799-bfde-4c22bdd01afc	ONT_GM12878_R2	hg38_SIRV	chr12	56713490	56712436	-	3	374	35231	650203	ENSG00000196531.10	ENCODEHT000650203	NACA	ENCODEHT000650203	Known	ISM	Suffix	0.20000000298023224	None	None	None	None
120550b4-2b90-46ef-b1c1-20aa02ed903c	ONT_GM12878_R1	hg38_SIRV	chr6	111363884	111307555	-	16	2209	19804	651016	ENSG00000009413.15	ENCODEHT000651016	REV3L	ENCODEHT000651016	Known	NNC	None	0.20000000298023224	None	None	None	None
50e2560f-d45d-44ac-83a1-972b581d29a0	ONT_GM12878_R1	hg38_SIRV	chr6	111310712	111311420	+	1	709	19805	69944	ENSG00000272356.1	ENST00000607434.1	AL080317.3	AL080317.3-201	Known	Known	None	0.30000001192092896	None	None	None	None
m54284U_191111_172039/11404000/ccs	PB_GM12878_R2	hg38_SIRV	chr1	214603283	214629166	+	8	1274	4609	650852	ENSG00000117724.12	ENCODEHT000650852	CENPF	ENCODEHT000650852	Known	ISM	Prefix	0.699999988079071	None	None	None	None
08e7581a-22ff-4a83-a736-e8de824477ed	ONT_GM12878_R2	hg38_SIRV	chr12	56724522	56712435	-	7	754	35231	650205	ENSG00000196531.10	ENCODEHT000650205	NACA	ENCODEHT000650205	Known	ISM	Suffix	0.20000000298023224	None	None	None	None
m54284U_191110_105540/169346071/ccs	PB_GM12878_R1	hg38_SIRV	chr6	111321837	111320831	-	1	1007	19804	651017	ENSG00000009413.15	ENCODEHT000651017	REV3L	ENCODEHT000651017	Known	Genomic	None	0.6000000238418579	None	None	None	None
7b67eaa4-2cb6-4a9b-90e7-39248ef1616a	ONT_GM12878_R2	hg38_SIRV	chr12	56713558	56712435	-	4	477	35231	650207	ENSG00000196531.10	ENCODEHT000650207	NACA	ENCODEHT000650207	Known	ISM	Suffix	0.20000000298023224	None	None	None	None
m54284U_191110_105540/114427722/ccs	PB_GM12878_R1	hg38_SIRV	chr6	111340040	111341137	+	1	1098	126430	651018	ENCODEHG000126430	ENCODEHT000651018	ENCODEHG000126430	ENCODEHT000651018	Antisense	Antisense	None	0.20000000298023224	None	None	None	None
d116ad26-65d8-4fad-aedc-902a0d697d1d	ONT_GM12878_R2	hg38_SIRV	chr12	56725296	56712433	-	8	789	35231	123375	ENSG00000196531.10	ENST00000356769.7	NACA	NACA-201	Known	Known	None	0.20000000298023224	None	None	None	None
m54284U_191111_172039/16321330/ccs	PB_GM12878_R2	hg38_SIRV	chr1	214603266	214618694	+	4	601	4609	650857	ENSG00000117724.12	ENCODEHT000650857	CENPF	ENCODEHT000650857	Known	ISM	Prefix	0.15000000596046448	None	None	None	None
b3793aee-b8a3-4e4a-80ad-ccd9abe935ec	ONT_GM12878_R2	hg38_SIRV	chr12	56725259	56712433	-	8	1046	35231	123377	ENSG00000196531.10	ENST00000393891.8	NACA	NACA-202	Known	Known	None	0.20000000298023224	None	None	None	None
m54284U_191111_172039/51052846/ccs	PB_GM12878_R2	hg38_SIRV	chr6	111344437	111347086	+	1	2650	126431	651019	ENCODEHG000126431	ENCODEHT000651019	ENCODEHG000126431	ENCODEHT000651019	Antisense	Antisense	None	0.3499999940395355	None	None	None	None
880881e4-8ad5-4015-9e7a-5baad5e1706a	ONT_GM12878_R2	hg38_SIRV	chr12	56713525	56712435	-	4	444	35231	650207	ENSG00000196531.10	ENCODEHT000650207	NACA	ENCODEHT000650207	Known	ISM	Suffix	0.20000000298023224	None	None	None	None
m54284U_191111_172039/24707598/ccs	PB_GM12878_R2	hg38_SIRV	chr1	214603271	214622266	+	7	1092	4609	650855	ENSG00000117724.12	ENCODEHT000650855	CENPF	ENCODEHT000650855	Known	ISM	Prefix	0.550000011920929	None	None	None	None
m54284U_191110_105540/34537585/ccs	PB_GM12878_R1	hg38_SIRV	chr6	111349502	111347982	-	1	1521	19804	651020	ENSG00000009413.15	ENCODEHT000651020	REV3L	ENCODEHT000651020	Known	Genomic	None	0.5	None	None	None	None
87181533-3ab2-430c-a689-763634582a45	ONT_GM12878_R2	hg38_SIRV	chr12	56724530	56712435	-	7	762	35231	650205	ENSG00000196531.10	ENCODEHT000650205	NACA	ENCODEHT000650205	Known	ISM	Suffix	0.20000000298023224	None	None	None	None
m54284U_191111_172039/114885814/ccs	PB_GM12878_R2	hg38_SIRV	chr6	111360347	111361383	+	1	1037	126432	651021	ENCODEHG000126432	ENCODEHT000651021	ENCODEHG000126432	ENCODEHT000651021	Antisense	Antisense	None	0.8500000238418579	None	None	None	None
e9c87308-0dea-4ac4-8b60-66daef197d7e	ONT_GM12878_R2	hg38_SIRV	chr12	56725325	56712433	-	8	818	35231	123375	ENSG00000196531.10	ENST00000356769.7	NACA	NACA-201	Known	Known	None	0.20000000298023224	None	None	None	None
m54284U_191111_172039/29559043/ccs	PB_GM12878_R2	hg38_SIRV	chr1	214603271	214640204	+	12	1927	4609	650854	ENSG00000117724.12	ENCODEHT000650854	CENPF	ENCODEHT000650854	Known	ISM	Prefix	0.6499999761581421	None	None	None	None
m54284U_191111_172039/48037962/ccs	PB_GM12878_R2	hg38_SIRV	chr6	111366626	111369281	+	1	2657	126433	651022	ENCODEHG000126433	ENCODEHT000651022	ENCODEHG000126433	ENCODEHT000651022	Antisense	Antisense	None	1.0	None	None	None	None
24b8c065-5d14-44b3-9f45-dbf0fdd3d9cb	ONT_GM12878_R2	hg38_SIRV	chr12	56724488	56712435	-	7	720	35231	650205	ENSG00000196531.10	ENCODEHT000650205	NACA	ENCODEHT000650205	Known	ISM	Suffix	0.20000000298023224	None	None	None	None
m54284U_191111_172039/82575442/ccs	PB_GM12878_R2	hg38_SIRV	chr6	111368329	111369281	+	1	1442	126433	651022	ENCODEHG000126433	ENCODEHT000651022	ENCODEHG000126433	ENCODEHT000651022	Antisense	Antisense	None	1.0	None	None	None	None
cab50f16-b39e-46f8-8c65-797537a3d873	ONT_GM12878_R2	hg38_SIRV	chr12	56724523	56712435	-	7	755	35231	650205	ENSG00000196531.10	ENCODEHT000650205	NACA	ENCODEHT000650205	Known	ISM	Suffix	0.20000000298023224	None	None	None	None
m54284U_191111_172039/52103502/ccs	PB_GM12878_R2	hg38_SIRV	chr1	214603283	214629171	+	8	1279	4609	650852	ENSG00000117724.12	ENCODEHT000650852	CENPF	ENCODEHT000650852	Known	ISM	Prefix	0.75	None	None	None	None
m54284U_191110_105540/139855513/ccs	PB_GM12878_R1	hg38_SIRV	chr6	111371245	111370517	-	1	729	19804	651023	ENSG00000009413.15	ENCODEHT000651023	REV3L	ENCODEHT000651023	Known	Genomic	None	0.44999998807907104	None	None	None	None
3610d9ee-0056-4aff-984b-e9d0def2edf5	ONT_GM12878_R2	hg38_SIRV	chr12	56725289	56712433	-	8	782	35231	123375	ENSG00000196531.10	ENST00000356769.7	NACA	NACA-201	Known	Known	None	0.20000000298023224	None	None	None	None
m54284U_191110_105540/84411289/ccs	PB_GM12878_R1	hg38_SIRV	chr6	111370904	111371836	+	1	933	126434	651024	ENCODEHG000126434	ENCODEHT000651024	ENCODEHG000126434	ENCODEHT000651024	Antisense	Antisense	None	0.20000000298023224	None	None	None	None
50a5f9ab-9b4d-4679-91d1-3227dcc74fae	ONT_GM12878_R2	hg38_SIRV	chr12	56724528	56712435	-	7	753	35231	650205	ENSG00000196531.10	ENCODEHT000650205	NACA	ENCODEHT000650205	Known	ISM	Suffix	0.20000000298023224	None	None	None	None
m54284U_191111_172039/83820579/ccs	PB_GM12878_R2	hg38_SIRV	chr6	111371245	111371591	+	1	688	126434	651024	ENCODEHG000126434	ENCODEHT000651024	ENCODEHG000126434	ENCODEHT000651024	Antisense	Antisense	None	0.20000000298023224	None	None	None	None
m54284U_191111_172039/54134450/ccs	PB_GM12878_R2	hg38_SIRV	chr1	214603271	214640472	+	12	2252	4609	650854	ENSG00000117724.12	ENCODEHT000650854	CENPF	ENCODEHT000650854	Known	ISM	Prefix	0.6000000238418579	None	None	None	None
m54284U_191111_172039/155059804/ccs	PB_GM12878_R2	hg38_SIRV	chr6	111372080	111373777	+	1	2039	126434	651024	ENCODEHG000126434	ENCODEHT000651024	ENCODEHG000126434	ENCODEHT000651024	Antisense	Antisense	None	0.30000001192092896	None	None	None	None
d75dbb5e-d978-4d0d-88eb-960cb7dda1b8	ONT_GM12878_R2	hg38_SIRV	chr12	56724473	56712435	-	7	705	35231	650205	ENSG00000196531.10	ENCODEHT000650205	NACA	ENCODEHT000650205	Known	ISM	Suffix	0.20000000298023224	None	None	None	None
m54284U_191110_105540/123079009/ccs	PB_GM12878_R1	hg38_SIRV	chr6	111372705	111373776	+	1	1072	126435	651025	ENCODEHG000126435	ENCODEHT000651025	ENCODEHG000126435	ENCODEHT000651025	Antisense	Antisense	None	0.25	None	None	None	None
8ec211eb-f4f9-4385-865a-dbd5f67ad63e	ONT_GM12878_R2	hg38_SIRV	chr12	56724549	56712435	-	7	781	35231	650205	ENSG00000196531.10	ENCODEHT000650205	NACA	ENCODEHT000650205	Known	ISM	Suffix	0.20000000298023224	None	None	None	None
m54284U_191111_172039/132580629/ccs	PB_GM12878_R2	hg38_SIRV	chr6	111372596	111373668	+	1	964	126435	651025	ENCODEHG000126435	ENCODEHT000651025	ENCODEHG000126435	ENCODEHT000651025	Antisense	Antisense	None	0.30000001192092896	None	None	None	None
m54284U_191111_172039/54134530/ccs	PB_GM12878_R2	hg38_SIRV	chr1	214603271	214622282	+	7	1108	4609	650855	ENSG00000117724.12	ENCODEHT000650855	CENPF	ENCODEHT000650855	Known	ISM	Prefix	0.550000011920929	None	None	None	None
e35c68fa-d87a-4dd6-85e1-267ac531c1da	ONT_GM12878_R2	hg38_SIRV	chr12	56724519	56712435	-	7	751	35231	650205	ENSG00000196531.10	ENCODEHT000650205	NACA	ENCODEHT000650205	Known	ISM	Suffix	0.20000000298023224	None	None	None	None
m54284U_191111_172039/179110169/ccs	PB_GM12878_R2	hg38_SIRV	chr6	111372879	111373776	+	1	789	126435	651025	ENCODEHG000126435	ENCODEHT000651025	ENCODEHG000126435	ENCODEHT000651025	Antisense	Antisense	None	0.25	None	None	None	None
m54284U_191111_172039/84412681/ccs	PB_GM12878_R2	hg38_SIRV	chr6	111373462	111375499	+	1	1929	126435	651025	ENCODEHG000126435	ENCODEHT000651025	ENCODEHG000126435	ENCODEHT000651025	Antisense	Antisense	None	0.25	None	None	None	None
8b99458d-a20f-4ef0-a8e0-1f3409e8288d	ONT_GM12878_R2	hg38_SIRV	chr12	56714711	56712435	-	5	553	35231	650208	ENSG00000196531.10	ENCODEHT000650208	NACA	ENCODEHT000650208	Known	ISM	Suffix	0.20000000298023224	None	None	None	None
m54284U_191111_172039/84674554/ccs	PB_GM12878_R2	hg38_SIRV	chr6	111375648	111373589	-	1	2060	19804	651026	ENSG00000009413.15	ENCODEHT000651026	REV3L	ENCODEHT000651026	Known	Genomic	None	0.75	None	None	None	None
7c4d01cd-70e0-449b-bf7d-c97b325f37f1	ONT_GM12878_R2	hg38_SIRV	chr12	56725261	56712436	-	8	762	35231	650202	ENSG00000196531.10	ENCODEHT000650202	NACA	ENCODEHT000650202	Known	NNC	None	0.20000000298023224	None	None	None	None
m54284U_191111_172039/58198733/ccs	PB_GM12878_R2	hg38_SIRV	chr1	214603271	214622281	+	7	1107	4609	650855	ENSG00000117724.12	ENCODEHT000650855	CENPF	ENCODEHT000650855	Known	ISM	Prefix	0.5	None	None	None	None
m54284U_191111_172039/111608261/ccs	PB_GM12878_R2	hg38_SIRV	chr6	111373511	111375486	+	1	1867	126435	651025	ENCODEHG000126435	ENCODEHT000651025	ENCODEHG000126435	ENCODEHT000651025	Antisense	Antisense	None	0.3499999940395355	None	None	None	None
m54284U_191110_105540/37619094/ccs	PB_GM12878_R1	hg38_SIRV	chr6	111374365	111373872	-	1	681	19804	651026	ENSG00000009413.15	ENCODEHT000651026	REV3L	ENCODEHT000651026	Known	Genomic	None	0.44999998807907104	None	None	None	None
m54284U_191111_172039/33162939/ccs	PB_GM12878_R2	hg38_SIRV	chr6	111376107	111373872	-	1	2423	19804	651026	ENSG00000009413.15	ENCODEHT000651026	REV3L	ENCODEHT000651026	Known	Genomic	None	0.44999998807907104	None	None	None	None
ea06da00-c1d8-4300-bb99-bbe6bf392de6	ONT_GM12878_R2	hg38_SIRV	chr12	56725293	56712433	-	8	786	35231	123375	ENSG00000196531.10	ENST00000356769.7	NACA	NACA-201	Known	Known	None	0.20000000298023224	None	None	None	None
m54284U_191111_172039/36373357/ccs	PB_GM12878_R2	hg38_SIRV	chr6	111375484	111373872	-	1	1800	19804	651026	ENSG00000009413.15	ENCODEHT000651026	REV3L	ENCODEHT000651026	Known	Genomic	None	0.44999998807907104	None	None	None	None
m54284U_191111_172039/37160013/ccs	PB_GM12878_R2	hg38_SIRV	chr6	111375214	111373872	-	1	1530	19804	651026	ENSG00000009413.15	ENCODEHT000651026	REV3L	ENCODEHT000651026	Known	Genomic	None	0.44999998807907104	None	None	None	None
42f4f221-6b72-4b08-abae-f28602c48377	ONT_GM12878_R2	hg38_SIRV	chr12	56725344	56712433	-	8	837	35231	123375	ENSG00000196531.10	ENST00000356769.7	NACA	NACA-201	Known	Known	None	0.20000000298023224	None	None	None	None
m54284U_191111_172039/67044656/ccs	PB_GM12878_R2	hg38_SIRV	chr1	214603271	214640299	+	12	2022	4609	650854	ENSG00000117724.12	ENCODEHT000650854	CENPF	ENCODEHT000650854	Known	ISM	Prefix	0.550000011920929	None	None	None	None
m54284U_191111_172039/46465693/ccs	PB_GM12878_R2	hg38_SIRV	chr6	111376528	111373872	-	1	2844	19804	651026	ENSG00000009413.15	ENCODEHT000651026	REV3L	ENCODEHT000651026	Known	Genomic	None	0.44999998807907104	None	None	None	None
m54284U_191111_172039/56560203/ccs	PB_GM12878_R2	hg38_SIRV	chr6	111374744	111373872	-	1	1060	19804	651026	ENSG00000009413.15	ENCODEHT000651026	REV3L	ENCODEHT000651026	Known	Genomic	None	0.44999998807907104	None	None	None	None
35ddd311-75eb-44e6-803a-bde9c4e6f499	ONT_GM12878_R2	hg38_SIRV	chr12	56725287	56712433	-	8	780	35231	123375	ENSG00000196531.10	ENST00000356769.7	NACA	NACA-201	Known	Known	None	0.20000000298023224	None	None	None	None
m54284U_191111_172039/120654066/ccs	PB_GM12878_R2	hg38_SIRV	chr6	111375460	111373872	-	1	1776	19804	651026	ENSG00000009413.15	ENCODEHT000651026	REV3L	ENCODEHT000651026	Known	Genomic	None	0.44999998807907104	None	None	None	None
m54284U_191110_105540/65734048/ccs	PB_GM12878_R1	hg38_SIRV	chr6	111375648	111373876	-	1	1960	19804	651026	ENSG00000009413.15	ENCODEHT000651026	REV3L	ENCODEHT000651026	Known	Genomic	None	0.550000011920929	None	None	None	None
m54284U_191111_172039/20776768/ccs	PB_GM12878_R2	hg38_SIRV	chr6	111373600	111374813	+	1	1118	126435	651025	ENCODEHG000126435	ENCODEHT000651025	ENCODEHG000126435	ENCODEHT000651025	Antisense	Antisense	None	0.10000000149011612	None	None	None	None
m54284U_191111_172039/67765868/ccs	PB_GM12878_R2	hg38_SIRV	chr1	214603275	214632601	+	10	1564	4609	650853	ENSG00000117724.12	ENCODEHT000650853	CENPF	ENCODEHT000650853	Known	ISM	Prefix	0.30000001192092896	None	None	None	None
3e119940-181c-4ea9-a59d-26a2038cbd5c	ONT_GM12878_R2	hg38_SIRV	chr12	56714655	56712435	-	6	651	35231	650210	ENSG00000196531.10	ENCODEHT000650210	NACA	ENCODEHT000650210	Known	ISM	Suffix	0.20000000298023224	None	None	None	None
m54284U_191111_172039/24774761/ccs	PB_GM12878_R2	hg38_SIRV	chr6	111373600	111374916	+	1	1208	126435	651025	ENCODEHG000126435	ENCODEHT000651025	ENCODEHG000126435	ENCODEHT000651025	Antisense	Antisense	None	0.15000000596046448	None	None	None	None
m54284U_191111_172039/42600934/ccs	PB_GM12878_R2	hg38_SIRV	chr6	111373600	111375124	+	1	1416	126435	651025	ENCODEHG000126435	ENCODEHT000651025	ENCODEHG000126435	ENCODEHT000651025	Antisense	Antisense	None	0.3499999940395355	None	None	None	None
87f8c42e-9629-4740-84d5-00f14548646c	ONT_GM12878_R2	hg38_SIRV	chr12	56724527	56712435	-	7	759	35231	650205	ENSG00000196531.10	ENCODEHT000650205	NACA	ENCODEHT000650205	Known	ISM	Suffix	0.20000000298023224	None	None	None	None
m54284U_191111_172039/176620776/ccs	PB_GM12878_R2	hg38_SIRV	chr6	111376529	111374913	-	1	1804	19804	651026	ENSG00000009413.15	ENCODEHT000651026	REV3L	ENCODEHT000651026	Known	Genomic	None	0.75	None	None	None	None
m54284U_191110_105540/48562802/ccs	PB_GM12878_R1	hg38_SIRV	chr6	111375802	111374931	-	1	1059	19804	651026	ENSG00000009413.15	ENCODEHT000651026	REV3L	ENCODEHT000651026	Known	Genomic	None	0.699999988079071	None	None	None	None
m54284U_191111_172039/109710005/ccs	PB_GM12878_R2	hg38_SIRV	chr6	111482905	111375230	-	12	2952	19804	651027	ENSG00000009413.15	ENCODEHT000651027	REV3L	ENCODEHT000651027	Known	NIC	None	0.6499999761581421	None	None	None	None
m54284U_191111_172039/70582898/ccs	PB_GM12878_R2	hg38_SIRV	chr1	214603271	214640204	+	12	1927	4609	650854	ENSG00000117724.12	ENCODEHT000650854	CENPF	ENCODEHT000650854	Known	ISM	Prefix	0.6499999761581421	None	None	None	None
be287616-0acb-4bc3-9eb6-58ae8fcd06a1	ONT_GM12878_R2	hg38_SIRV	chr12	56725284	56712433	-	8	778	35231	123375	ENSG00000196531.10	ENST00000356769.7	NACA	NACA-201	Known	Known	None	0.20000000298023224	None	None	None	None
f83f4e5c-ebfb-4da1-9f75-3054458e791a	ONT_GM12878_R2	hg38_SIRV	chr12	56725289	56712433	-	8	782	35231	123375	ENSG00000196531.10	ENST00000356769.7	NACA	NACA-201	Known	Known	None	0.20000000298023224	None	None	None	None
m54284U_191111_172039/164495531/ccs	PB_GM12878_R2	hg38_SIRV	chr6	111377765	111375230	-	2	1593	19804	651028	ENSG00000009413.15	ENCODEHT000651028	REV3L	ENCODEHT000651028	Known	ISM	Suffix	0.6499999761581421	None	None	None	None
m54284U_191111_172039/71173823/ccs	PB_GM12878_R2	hg38_SIRV	chr1	214603271	214640204	+	12	1927	4609	650854	ENSG00000117724.12	ENCODEHT000650854	CENPF	ENCODEHT000650854	Known	ISM	Prefix	0.6499999761581421	None	None	None	None
bb0e514c-fd89-4d83-ab46-3115ee6bc7fd	ONT_GM12878_R2	hg38_SIRV	chr12	56713554	56712433	-	4	478	35231	650881	ENSG00000196531.10	ENCODEHT000650881	NACA	ENCODEHT000650881	Known	ISM	Suffix	0.20000000298023224	None	None	None	None
m54284U_191110_105540/103154952/ccs	PB_GM12878_R1	hg38_SIRV	chr6	111375250	111376549	+	1	1300	126436	651029	ENCODEHG000126436	ENCODEHT000651029	ENCODEHG000126436	ENCODEHT000651029	Antisense	Antisense	None	0.25	None	None	None	None
m54284U_191111_172039/29624812/ccs	PB_GM12878_R2	hg38_SIRV	chr6	111375250	111380199	+	3	1869	126436	651030	ENCODEHG000126436	ENCODEHT000651030	ENCODEHG000126436	ENCODEHT000651030	Antisense	NIC	None	0.25	None	None	None	None
92282b6a-9ca0-4f31-85b8-a27f03460640	ONT_GM12878_R2	hg38_SIRV	chr12	56725285	56712433	-	8	778	35231	123375	ENSG00000196531.10	ENST00000356769.7	NACA	NACA-201	Known	Known	None	0.20000000298023224	None	None	None	None
m54284U_191111_172039/82708570/ccs	PB_GM12878_R2	hg38_SIRV	chr6	111375230	111376811	+	1	1354	126436	651029	ENCODEHG000126436	ENCODEHT000651029	ENCODEHG000126436	ENCODEHT000651029	Antisense	Antisense	None	0.15000000596046448	None	None	None	None
m54284U_191110_105540/105580591/ccs	PB_GM12878_R1	hg38_SIRV	chr6	111375249	111376814	+	1	1338	126436	651029	ENCODEHG000126436	ENCODEHT000651029	ENCODEHG000126436	ENCODEHT000651029	Antisense	Antisense	None	0.25	None	None	None	None
m54284U_191111_172039/71305750/ccs	PB_GM12878_R2	hg38_SIRV	chr1	214603271	214640204	+	12	1927	4609	650854	ENSG00000117724.12	ENCODEHT000650854	CENPF	ENCODEHT000650854	Known	ISM	Prefix	0.6499999761581421	None	None	None	None
d083aeb3-21d3-4a2f-acc0-06527245fd29	ONT_GM12878_R2	hg38_SIRV	chr12	56725288	56712433	-	8	781	35231	123375	ENSG00000196531.10	ENST00000356769.7	NACA	NACA-201	Known	Known	None	0.20000000298023224	None	None	None	None
m54284U_191111_172039/66060550/ccs	PB_GM12878_R2	hg38_SIRV	chr6	111482948	111375397	-	13	3018	19804	651031	ENSG00000009413.15	ENCODEHT000651031	REV3L	ENCODEHT000651031	Known	ISM	Prefix	0.5	None	None	None	None
f53fd57b-e946-4538-9aa2-280769081462	ONT_GM12878_R2	hg38_SIRV	chr12	56725287	56712433	-	8	780	35231	123375	ENSG00000196531.10	ENST00000356769.7	NACA	NACA-201	Known	Known	None	0.20000000298023224	None	None	None	None
m54284U_191111_172039/77989033/ccs	PB_GM12878_R2	hg38_SIRV	chr6	111375426	111376809	+	1	1156	126436	651029	ENCODEHG000126436	ENCODEHT000651029	ENCODEHG000126436	ENCODEHT000651029	Antisense	Antisense	None	0.15000000596046448	None	None	None	None
m54284U_191111_172039/73007163/ccs	PB_GM12878_R2	hg38_SIRV	chr1	214603271	214640204	+	12	1927	4609	650854	ENSG00000117724.12	ENCODEHT000650854	CENPF	ENCODEHT000650854	Known	ISM	Prefix	0.6499999761581421	None	None	None	None
m54284U_191111_172039/1050946/ccs	PB_GM12878_R2	hg38_SIRV	chr6	111376333	111375657	-	1	864	19804	651026	ENSG00000009413.15	ENCODEHT000651026	REV3L	ENCODEHT000651026	Known	Genomic	None	0.6000000238418579	None	None	None	None
2f473a94-017f-48c6-b4fd-221d5d2bb1c6	ONT_GM12878_R2	hg38_SIRV	chr12	56725323	56712433	-	8	816	35231	123375	ENSG00000196531.10	ENST00000356769.7	NACA	NACA-201	Known	Known	None	0.20000000298023224	None	None	None	None
0ff0eb7d-d0a2-4e64-b001-71ac14c5d960	ONT_GM12878_R2	hg38_SIRV	chr12	56725285	56712433	-	8	772	35231	123375	ENSG00000196531.10	ENST00000356769.7	NACA	NACA-201	Known	Known	None	0.20000000298023224	None	None	None	None
m54284U_191110_105540/150472110/ccs	PB_GM12878_R1	hg38_SIRV	chr6	111389124	111375471	-	7	2041	19804	651032	ENSG00000009413.15	ENCODEHT000651032	REV3L	ENCODEHT000651032	Known	ISM	Suffix	0.550000011920929	None	None	None	None
m54284U_191111_172039/3803709/ccs	PB_GM12878_R2	hg38_SIRV	chr6	111375494	111376620	+	1	899	126436	651029	ENCODEHG000126436	ENCODEHT000651029	ENCODEHG000126436	ENCODEHT000651029	Antisense	Antisense	None	0.15000000596046448	None	None	None	None
m54284U_191111_172039/73532674/ccs	PB_GM12878_R2	hg38_SIRV	chr1	214603271	214622301	+	7	1127	4609	650855	ENSG00000117724.12	ENCODEHT000650855	CENPF	ENCODEHT000650855	Known	ISM	Prefix	0.44999998807907104	None	None	None	None
ee9f142d-8008-4ef4-98ec-a09241f8dc51	ONT_GM12878_R2	hg38_SIRV	chr12	56714729	56712435	-	5	571	35231	650208	ENSG00000196531.10	ENCODEHT000650208	NACA	ENCODEHT000650208	Known	ISM	Suffix	0.20000000298023224	None	None	None	None
m54284U_191111_172039/44499983/ccs	PB_GM12878_R2	hg38_SIRV	chr6	111375494	111376737	+	1	1016	126436	651029	ENCODEHG000126436	ENCODEHT000651029	ENCODEHG000126436	ENCODEHT000651029	Antisense	Antisense	None	0.05000000074505806	None	None	None	None
m54284U_191111_172039/55575078/ccs	PB_GM12878_R2	hg38_SIRV	chr6	111375494	111376610	+	1	889	126436	651029	ENCODEHG000126436	ENCODEHT000651029	ENCODEHG000126436	ENCODEHT000651029	Antisense	Antisense	None	0.15000000596046448	None	None	None	None
m54284U_191111_172039/82840157/ccs	PB_GM12878_R2	hg38_SIRV	chr6	111375494	111377804	+	1	2087	126436	651029	ENCODEHG000126436	ENCODEHT000651029	ENCODEHG000126436	ENCODEHT000651029	Antisense	Antisense	None	0.30000001192092896	None	None	None	None
f1212edd-080d-4571-b35a-abd82c2949e8	ONT_GM12878_R2	hg38_SIRV	chr12	56714757	56712435	-	5	593	35231	650208	ENSG00000196531.10	ENCODEHT000650208	NACA	ENCODEHT000650208	Known	ISM	Suffix	0.20000000298023224	None	None	None	None
m54284U_191111_172039/75957274/ccs	PB_GM12878_R2	hg38_SIRV	chr1	214603271	214622202	+	7	1028	4609	650855	ENSG00000117724.12	ENCODEHT000650855	CENPF	ENCODEHT000650855	Known	ISM	Prefix	0.6000000238418579	None	None	None	None
6bdccb00-632b-4b73-8fdc-42e592c1c021	ONT_GM12878_R2	hg38_SIRV	chr12	56714757	56712435	-	5	599	35231	650208	ENSG00000196531.10	ENCODEHT000650208	NACA	ENCODEHT000650208	Known	ISM	Suffix	0.20000000298023224	None	None	None	None
m54284U_191111_172039/95552387/ccs	PB_GM12878_R2	hg38_SIRV	chr6	111375494	111380155	+	3	1541	126436	651030	ENCODEHG000126436	ENCODEHT000651030	ENCODEHG000126436	ENCODEHT000651030	Antisense	NIC	None	0.10000000149011612	None	None	None	None
m54284U_191111_172039/104661754/ccs	PB_GM12878_R2	hg38_SIRV	chr6	111375494	111376757	+	1	1036	126436	651029	ENCODEHG000126436	ENCODEHT000651029	ENCODEHG000126436	ENCODEHT000651029	Antisense	Antisense	None	0.25	None	None	None	None
f435a81f-0e93-451d-a8ae-0f13550d668a	ONT_GM12878_R2	hg38_SIRV	chr12	56725329	56712433	-	8	822	35231	123375	ENSG00000196531.10	ENST00000356769.7	NACA	NACA-201	Known	Known	None	0.20000000298023224	None	None	None	None
m54284U_191110_105540/84607881/ccs	PB_GM12878_R1	hg38_SIRV	chr6	111375574	111376812	+	1	1011	126436	651029	ENCODEHG000126436	ENCODEHT000651029	ENCODEHG000126436	ENCODEHT000651029	Antisense	Antisense	None	0.20000000298023224	None	None	None	None
4104b7e0-8751-4601-a463-cb8ab922df97	ONT_GM12878_R2	hg38_SIRV	chr12	56725284	56712433	-	8	777	35231	123375	ENSG00000196531.10	ENST00000356769.7	NACA	NACA-201	Known	Known	None	0.20000000298023224	None	None	None	None
m54284U_191111_172039/81659920/ccs	PB_GM12878_R2	hg38_SIRV	chr1	214603271	214640205	+	12	1928	4609	650854	ENSG00000117724.12	ENCODEHT000650854	CENPF	ENCODEHT000650854	Known	ISM	Prefix	0.699999988079071	None	None	None	None
m54284U_191110_105540/176031353/ccs	PB_GM12878_R1	hg38_SIRV	chr6	111482873	111376026	-	13	2335	19804	651031	ENSG00000009413.15	ENCODEHT000651031	REV3L	ENCODEHT000651031	Known	ISM	Prefix	0.6000000238418579	None	None	None	None
m54284U_191110_105540/22479449/ccs	PB_GM12878_R1	hg38_SIRV	chr6	111483213	111376030	-	13	2376	19804	651033	ENSG00000009413.15	ENCODEHT000651033	REV3L	ENCODEHT000651033	Known	NNC	None	0.5	None	None	None	None
279b1dc1-7511-4f86-b349-ead142bd8153	ONT_GM12878_R2	hg38_SIRV	chr12	56713483	56712436	-	3	367	35231	650203	ENSG00000196531.10	ENCODEHT000650203	NACA	ENCODEHT000650203	Known	ISM	Suffix	0.20000000298023224	None	None	None	None
m54284U_191110_105540/155716131/ccs	PB_GM12878_R1	hg38_SIRV	chr6	111482925	111376039	-	13	2382	19804	651031	ENSG00000009413.15	ENCODEHT000651031	REV3L	ENCODEHT000651031	Known	ISM	Prefix	0.5	None	None	None	None
m54284U_191110_105540/37159955/ccs	PB_GM12878_R1	hg38_SIRV	chr6	111483734	111376192	-	13	2160	19804	651034	ENSG00000009413.15	ENCODEHT000651034	REV3L	ENCODEHT000651034	Known	NIC	None	0.6499999761581421	None	None	None	None
m54284U_191111_172039/83035115/ccs	PB_GM12878_R2	hg38_SIRV	chr1	214603271	214640261	+	12	1984	4609	650854	ENSG00000117724.12	ENCODEHT000650854	CENPF	ENCODEHT000650854	Known	ISM	Prefix	0.6499999761581421	None	None	None	None
218d57ba-968b-4329-822a-90ae7ec104a1	ONT_GM12878_R2	hg38_SIRV	chr12	56724523	56712435	-	7	755	35231	650205	ENSG00000196531.10	ENCODEHT000650205	NACA	ENCODEHT000650205	Known	ISM	Suffix	0.20000000298023224	None	None	None	None
m54284U_191111_172039/84673577/ccs	PB_GM12878_R2	hg38_SIRV	chr6	111482901	111376211	-	13	2186	19804	651031	ENSG00000009413.15	ENCODEHT000651031	REV3L	ENCODEHT000651031	Known	ISM	Prefix	0.5	None	None	None	None
ee917a2d-d4ea-4e71-908b-2f26b96eabfc	ONT_GM12878_R2	hg38_SIRV	chr12	56714680	56712435	-	6	676	35231	650210	ENSG00000196531.10	ENCODEHT000650210	NACA	ENCODEHT000650210	Known	ISM	Suffix	0.20000000298023224	None	None	None	None
m54284U_191111_172039/90768499/ccs	PB_GM12878_R2	hg38_SIRV	chr1	214603271	214640206	+	12	1929	4609	650854	ENSG00000117724.12	ENCODEHT000650854	CENPF	ENCODEHT000650854	Known	ISM	Prefix	0.699999988079071	None	None	None	None
26bef84e-ead6-4c62-9a09-be5fc9eecc6f	ONT_GM12878_R2	hg38_SIRV	chr12	56724522	56712435	-	7	748	35231	650205	ENSG00000196531.10	ENCODEHT000650205	NACA	ENCODEHT000650205	Known	ISM	Suffix	0.20000000298023224	None	None	None	None
m54284U_191111_172039/152635650/ccs	PB_GM12878_R2	hg38_SIRV	chr6	111392899	111376211	-	9	1506	19804	651035	ENSG00000009413.15	ENCODEHT000651035	REV3L	ENCODEHT000651035	Known	ISM	Suffix	0.5	None	None	None	None
474d1a4d-6bab-4c25-afd9-bc0b4dfc4544	ONT_GM12878_R2	hg38_SIRV	chr12	56725284	56712433	-	8	777	35231	123375	ENSG00000196531.10	ENST00000356769.7	NACA	NACA-201	Known	Known	None	0.20000000298023224	None	None	None	None
m54284U_191111_172039/134350664/ccs	PB_GM12878_R2	hg38_SIRV	chr6	111405604	111376213	-	10	1712	19804	651036	ENSG00000009413.15	ENCODEHT000651036	REV3L	ENCODEHT000651036	Known	ISM	Suffix	0.5	None	None	None	None
m54284U_191111_172039/64094623/ccs	PB_GM12878_R2	hg38_SIRV	chr6	111474263	111376328	-	14	2034	19804	651037	ENSG00000009413.15	ENCODEHT000651037	REV3L	ENCODEHT000651037	Known	NNC	None	0.6499999761581421	None	None	None	None
m54284U_191111_172039/95291468/ccs	PB_GM12878_R2	hg38_SIRV	chr1	214603271	214640204	+	12	1927	4609	650854	ENSG00000117724.12	ENCODEHT000650854	CENPF	ENCODEHT000650854	Known	ISM	Prefix	0.6499999761581421	None	None	None	None
b559dc46-6b77-4ac2-bb33-e8d9c79f7855	ONT_GM12878_R2	hg38_SIRV	chr12	56725284	56712433	-	8	777	35231	123375	ENSG00000196531.10	ENST00000356769.7	NACA	NACA-201	Known	Known	None	0.20000000298023224	None	None	None	None
m54284U_191110_105540/120850272/ccs	PB_GM12878_R1	hg38_SIRV	chr6	111482922	111376329	-	13	2089	19804	651031	ENSG00000009413.15	ENCODEHT000651031	REV3L	ENCODEHT000651031	Known	ISM	Prefix	0.6000000238418579	None	None	None	None
bbaecf32-5e78-47da-9780-7bf48a80051b	ONT_GM12878_R2	hg38_SIRV	chr12	56725342	56712433	-	8	835	35231	123375	ENSG00000196531.10	ENST00000356769.7	NACA	NACA-201	Known	Known	None	0.20000000298023224	None	None	None	None
m54284U_191110_105540/108659283/ccs	PB_GM12878_R1	hg38_SIRV	chr6	111478344	111376330	-	13	1953	19804	651038	ENSG00000009413.15	ENCODEHT000651038	REV3L	ENCODEHT000651038	Known	NNC	None	0.6000000238418579	None	None	None	None
0e77ee4d-b581-43b9-a90e-80d5edb6331a	ONT_GM12878_R2	hg38_SIRV	chr12	56724504	56712435	-	7	736	35231	650205	ENSG00000196531.10	ENCODEHT000650205	NACA	ENCODEHT000650205	Known	ISM	Suffix	0.20000000298023224	None	None	None	None
m54284U_191111_172039/95684509/ccs	PB_GM12878_R2	hg38_SIRV	chr1	214603271	214622280	+	7	1106	4609	650855	ENSG00000117724.12	ENCODEHT000650855	CENPF	ENCODEHT000650855	Known	ISM	Prefix	0.44999998807907104	None	None	None	None
m54284U_191110_105540/153159250/ccs	PB_GM12878_R1	hg38_SIRV	chr6	111387913	111376330	-	5	1078	19804	651039	ENSG00000009413.15	ENCODEHT000651039	REV3L	ENCODEHT000651039	Known	ISM	Suffix	0.6000000238418579	None	None	None	None
ebb9b8fc-40e5-4da0-a10c-7261cc649485	ONT_GM12878_R2	hg38_SIRV	chr12	56724518	56712435	-	7	750	35231	650205	ENSG00000196531.10	ENCODEHT000650205	NACA	ENCODEHT000650205	Known	ISM	Suffix	0.20000000298023224	None	None	None	None
m54284U_191111_172039/56492126/ccs	PB_GM12878_R2	hg38_SIRV	chr6	111482867	111376330	-	14	2132	19804	651040	ENSG00000009413.15	ENCODEHT000651040	REV3L	ENCODEHT000651040	Known	ISM	None	0.6000000238418579	None	None	None	None
4e03f11f-f478-4e4a-855d-b16263e269aa	ONT_GM12878_R2	hg38_SIRV	chr12	56724530	56712435	-	7	768	35231	650205	ENSG00000196531.10	ENCODEHT000650205	NACA	ENCODEHT000650205	Known	ISM	Suffix	0.20000000298023224	None	None	None	None
m54284U_191111_172039/96012847/ccs	PB_GM12878_R2	hg38_SIRV	chr1	214603283	214629169	+	8	1277	4609	650852	ENSG00000117724.12	ENCODEHT000650852	CENPF	ENCODEHT000650852	Known	ISM	Prefix	0.699999988079071	None	None	None	None
m54284U_191111_172039/18548453/ccs	PB_GM12878_R2	hg38_SIRV	chr6	111483034	111376329	-	14	2246	19804	651040	ENSG00000009413.15	ENCODEHT000651040	REV3L	ENCODEHT000651040	Known	ISM	None	0.6000000238418579	None	None	None	None
5cb42f51-3d5a-443d-9449-5d1ee37aa36c	ONT_GM12878_R2	hg38_SIRV	chr12	56725323	56712433	-	8	816	35231	123375	ENSG00000196531.10	ENST00000356769.7	NACA	NACA-201	Known	Known	None	0.20000000298023224	None	None	None	None
m54284U_191111_172039/38011625/ccs	PB_GM12878_R2	hg38_SIRV	chr6	111483649	111376550	-	13	1723	19804	651041	ENSG00000009413.15	ENCODEHT000651041	REV3L	ENCODEHT000651041	Known	NNC	None	0.75	None	None	None	None
87e060c4-9e93-4827-9e08-03439d2adf74	ONT_GM12878_R2	hg38_SIRV	chr12	56725302	56712435	-	8	772	35231	650478	ENSG00000196531.10	ENCODEHT000650478	NACA	ENCODEHT000650478	Known	NIC	None	0.20000000298023224	None	None	None	None
m54284U_191111_172039/105777680/ccs	PB_GM12878_R2	hg38_SIRV	chr1	214603283	214629169	+	8	1277	4609	650852	ENSG00000117724.12	ENCODEHT000650852	CENPF	ENCODEHT000650852	Known	ISM	Prefix	0.699999988079071	None	None	None	None
m54284U_191111_172039/106169848/ccs	PB_GM12878_R2	hg38_SIRV	chr6	111482994	111376550	-	14	1985	19804	651040	ENSG00000009413.15	ENCODEHT000651040	REV3L	ENCODEHT000651040	Known	ISM	None	0.75	None	None	None	None
b9975481-80f7-4c81-ac61-5c787c8f86b2	ONT_GM12878_R2	hg38_SIRV	chr12	56725285	56712433	-	8	778	35231	123375	ENSG00000196531.10	ENST00000356769.7	NACA	NACA-201	Known	Known	None	0.20000000298023224	None	None	None	None
m54284U_191111_172039/100074145/ccs	PB_GM12878_R2	hg38_SIRV	chr6	111376651	111380156	+	3	405	126436	651030	ENCODEHG000126436	ENCODEHT000651030	ENCODEHG000126436	ENCODEHT000651030	Antisense	NIC	None	0.10000000149011612	None	None	None	None
ea6cb53e-5460-4acb-8bae-158e3ab3583b	ONT_GM12878_R2	hg38_SIRV	chr12	56725324	56712433	-	8	823	35231	123375	ENSG00000196531.10	ENST00000356769.7	NACA	NACA-201	Known	Known	None	0.20000000298023224	None	None	None	None
m54284U_191111_172039/107479849/ccs	PB_GM12878_R2	hg38_SIRV	chr1	214603271	214640204	+	12	1942	4609	650854	ENSG00000117724.12	ENCODEHT000650854	CENPF	ENCODEHT000650854	Known	ISM	Prefix	0.6499999761581421	None	None	None	None
m54284U_191110_105540/117571896/ccs	PB_GM12878_R1	hg38_SIRV	chr6	111482986	111380090	-	11	1444	19804	651042	ENSG00000009413.15	ENCODEHT000651042	REV3L	ENCODEHT000651042	Known	ISM	Prefix	0.5	None	None	None	None
e83ad5b9-dafd-4a3f-8c00-b3d81c2bd799	ONT_GM12878_R2	hg38_SIRV	chr12	56724492	56712435	-	7	728	35231	650532	ENSG00000196531.10	ENCODEHT000650532	NACA	ENCODEHT000650532	Known	ISM	Suffix	0.20000000298023224	None	None	None	None
9fd37deb-50fb-481f-8143-fc8faa404b05	ONT_GM12878_R2	hg38_SIRV	chr12	56725298	56712433	-	8	791	35231	123375	ENSG00000196531.10	ENST00000356769.7	NACA	NACA-201	Known	Known	None	0.20000000298023224	None	None	None	None
m54284U_191111_172039/141297944/ccs	PB_GM12878_R2	hg38_SIRV	chr6	111474332	111388064	-	9	960	19804	651043	ENSG00000009413.15	ENCODEHT000651043	REV3L	ENCODEHT000651043	Known	ISM	Prefix	0.6000000238418579	None	None	None	None
m54284U_191111_172039/108135653/ccs	PB_GM12878_R2	hg38_SIRV	chr1	214603271	214640268	+	12	1991	4609	650854	ENSG00000117724.12	ENCODEHT000650854	CENPF	ENCODEHT000650854	Known	ISM	Prefix	0.550000011920929	None	None	None	None
21d035ea-00c7-4478-b8b6-7b2739069def	ONT_GM12878_R2	hg38_SIRV	chr12	56725294	56712433	-	8	787	35231	123375	ENSG00000196531.10	ENST00000356769.7	NACA	NACA-201	Known	Known	None	0.20000000298023224	None	None	None	None
m54284U_191111_172039/155583350/ccs	PB_GM12878_R2	hg38_SIRV	chr6	111390139	111388067	-	3	178	19804	651044	ENSG00000009413.15	ENCODEHT000651044	REV3L	ENCODEHT000651044	Known	ISM	Both	0.699999988079071	None	None	None	None
m54284U_191111_172039/108593781/ccs	PB_GM12878_R2	hg38_SIRV	chr1	214603271	214640204	+	12	1927	4609	650854	ENSG00000117724.12	ENCODEHT000650854	CENPF	ENCODEHT000650854	Known	ISM	Prefix	0.6499999761581421	None	None	None	None
5bf5dbcf-3041-41a3-ab3e-4a7a8ba4d8bc	ONT_GM12878_R2	hg38_SIRV	chr12	56714757	56712435	-	5	599	35231	650208	ENSG00000196531.10	ENCODEHT000650208	NACA	ENCODEHT000650208	Known	ISM	Suffix	0.20000000298023224	None	None	None	None
m54284U_191111_172039/137496300/ccs	PB_GM12878_R2	hg38_SIRV	chr6	111403241	111406112	+	1	2872	126437	651045	ENCODEHG000126437	ENCODEHT000651045	ENCODEHG000126437	ENCODEHT000651045	Antisense	Antisense	None	0.550000011920929	None	None	None	None
58ac2845-a755-47b8-8ae5-bdca344615bf	ONT_GM12878_R2	hg38_SIRV	chr12	56724530	56712435	-	7	762	35231	650205	ENSG00000196531.10	ENCODEHT000650205	NACA	ENCODEHT000650205	Known	ISM	Suffix	0.20000000298023224	None	None	None	None
m54284U_191111_172039/146605863/ccs	PB_GM12878_R2	hg38_SIRV	chr6	111406358	111425298	+	2	861	126438	651046	ENCODEHG000126438	ENCODEHT000651046	ENCODEHG000126438	ENCODEHT000651046	Antisense	Antisense	None	0.550000011920929	None	None	None	None
m54284U_191111_172039/110954260/ccs	PB_GM12878_R2	hg38_SIRV	chr1	214603271	214640206	+	12	1929	4609	650854	ENSG00000117724.12	ENCODEHT000650854	CENPF	ENCODEHT000650854	Known	ISM	Prefix	0.699999988079071	None	None	None	None
a2ff702c-eefc-4ccf-b442-37bb9a95b83e	ONT_GM12878_R2	hg38_SIRV	chr12	56725314	56712433	-	8	807	35231	123375	ENSG00000196531.10	ENST00000356769.7	NACA	NACA-201	Known	Known	None	0.20000000298023224	None	None	None	None
6e07a161-00ec-4fbe-986c-a1315b428dd5	ONT_GM12878_R2	hg38_SIRV	chr12	56725289	56712433	-	8	782	35231	123375	ENSG00000196531.10	ENST00000356769.7	NACA	NACA-201	Known	Known	None	0.20000000298023224	None	None	None	None
m54284U_191110_105540/81528468/ccs	PB_GM12878_R1	hg38_SIRV	chr6	111406372	111407275	+	1	904	126438	651047	ENCODEHG000126438	ENCODEHT000651047	ENCODEHG000126438	ENCODEHT000651047	Antisense	Genomic	None	0.800000011920929	None	None	None	None
e2c89c83-22c8-4f81-9912-9ef3a67ccbe1	ONT_GM12878_R2	hg38_SIRV	chr12	56725285	56712433	-	8	778	35231	123375	ENSG00000196531.10	ENST00000356769.7	NACA	NACA-201	Known	Known	None	0.20000000298023224	None	None	None	None
m54284U_191110_105540/27461493/ccs	PB_GM12878_R1	hg38_SIRV	chr6	111409757	111409377	-	1	381	19804	651048	ENSG00000009413.15	ENCODEHT000651048	REV3L	ENCODEHT000651048	Known	Genomic	None	0.699999988079071	None	None	None	None
m54284U_191111_172039/125438539/ccs	PB_GM12878_R2	hg38_SIRV	chr1	214603265	214619254	+	5	651	4609	650858	ENSG00000117724.12	ENCODEHT000650858	CENPF	ENCODEHT000650858	Known	ISM	Prefix	0.5	None	None	None	None
c424a8d2-3fb7-4541-ba24-036005715391	ONT_GM12878_R2	hg38_SIRV	chr12	56725329	56712433	-	8	822	35231	123375	ENSG00000196531.10	ENST00000356769.7	NACA	NACA-201	Known	Known	None	0.20000000298023224	None	None	None	None
m54284U_191111_172039/35062282/ccs	PB_GM12878_R2	hg38_SIRV	chr6	111411054	111411672	+	1	619	126438	651049	ENCODEHG000126438	ENCODEHT000651049	ENCODEHG000126438	ENCODEHT000651049	Antisense	Genomic	None	0.550000011920929	None	None	None	None
4e961fe2-4dcd-4a5a-9090-b41c545679be	ONT_GM12878_R2	hg38_SIRV	chr12	56714698	56712435	-	5	540	35231	650208	ENSG00000196531.10	ENCODEHT000650208	NACA	ENCODEHT000650208	Known	ISM	Suffix	0.20000000298023224	None	None	None	None
m54284U_191110_105540/158992029/ccs	PB_GM12878_R1	hg38_SIRV	chr6	111415574	111417004	+	1	1431	126438	651050	ENCODEHG000126438	ENCODEHT000651050	ENCODEHG000126438	ENCODEHT000651050	Antisense	Genomic	None	0.800000011920929	None	None	None	None
m54284U_191111_172039/130222487/ccs	PB_GM12878_R2	hg38_SIRV	chr1	214603266	214618694	+	4	601	4609	650857	ENSG00000117724.12	ENCODEHT000650857	CENPF	ENCODEHT000650857	Known	ISM	Prefix	0.15000000596046448	None	None	None	None
02f10de5-7806-4b21-8787-1b78b4837a43	ONT_GM12878_R2	hg38_SIRV	chr12	56713487	56712436	-	3	371	35231	650203	ENSG00000196531.10	ENCODEHT000650203	NACA	ENCODEHT000650203	Known	ISM	Suffix	0.20000000298023224	None	None	None	None
m54284U_191111_172039/132712627/ccs	PB_GM12878_R2	hg38_SIRV	chr6	111425926	111428676	+	1	2751	126439	651051	ENCODEHG000126439	ENCODEHT000651051	ENCODEHG000126439	ENCODEHT000651051	Antisense	Antisense	None	0.75	None	None	None	None
a5de50e6-2b56-44dd-9a09-37d5578d0811	ONT_GM12878_R2	hg38_SIRV	chr12	56713418	56712436	-	3	302	35231	650203	ENSG00000196531.10	ENCODEHT000650203	NACA	ENCODEHT000650203	Known	ISM	Suffix	0.20000000298023224	None	None	None	None
m54284U_191111_172039/133892525/ccs	PB_GM12878_R2	hg38_SIRV	chr1	214603271	214622269	+	7	1095	4609	650855	ENSG00000117724.12	ENCODEHT000650855	CENPF	ENCODEHT000650855	Known	ISM	Prefix	0.5	None	None	None	None
m54284U_191111_172039/107350811/ccs	PB_GM12878_R2	hg38_SIRV	chr6	111429594	111428560	-	1	1033	19804	651052	ENSG00000009413.15	ENCODEHT000651052	REV3L	ENCODEHT000651052	Known	Genomic	None	0.05000000074505806	None	None	None	None
d8c34434-153c-4019-b5f8-2b49b0a835e1	ONT_GM12878_R2	hg38_SIRV	chr12	56713556	56712435	-	4	469	35231	650207	ENSG00000196531.10	ENCODEHT000650207	NACA	ENCODEHT000650207	Known	ISM	Suffix	0.20000000298023224	None	None	None	None
m54284U_191110_105540/70256892/ccs	PB_GM12878_R1	hg38_SIRV	chr6	111443913	111445110	+	1	1198	126440	651053	ENCODEHG000126440	ENCODEHT000651053	ENCODEHG000126440	ENCODEHT000651053	Antisense	Antisense	None	0.6000000238418579	None	None	None	None
492338a4-fcee-4ba0-bb9e-84d772fe469b	ONT_GM12878_R2	hg38_SIRV	chr12	56725259	56712433	-	8	1053	35231	123377	ENSG00000196531.10	ENST00000393891.8	NACA	NACA-202	Known	Known	None	0.20000000298023224	None	None	None	None
m54284U_191111_172039/140904982/ccs	PB_GM12878_R2	hg38_SIRV	chr1	214603283	214629171	+	8	1273	4609	650852	ENSG00000117724.12	ENCODEHT000650852	CENPF	ENCODEHT000650852	Known	ISM	Prefix	0.75	None	None	None	None
m54284U_191111_172039/171772529/ccs	PB_GM12878_R2	hg38_SIRV	chr6	111449110	111450478	+	1	1371	126441	651054	ENCODEHG000126441	ENCODEHT000651054	ENCODEHG000126441	ENCODEHT000651054	Antisense	Antisense	None	1.0	None	None	None	None
5c1a90be-ba45-43ef-aa9e-d79a4c89c8f5	ONT_GM12878_R2	hg38_SIRV	chr12	56713576	56712435	-	4	495	35231	650207	ENSG00000196531.10	ENCODEHT000650207	NACA	ENCODEHT000650207	Known	ISM	Suffix	0.20000000298023224	None	None	None	None
fed447a7-47a9-44e3-b9e7-ce9b1d54284b	ONT_GM12878_R2	hg38_SIRV	chr12	56725342	56712433	-	8	835	35231	123375	ENSG00000196531.10	ENST00000356769.7	NACA	NACA-201	Known	Known	None	0.20000000298023224	None	None	None	None
m54284U_191111_172039/145031823/ccs	PB_GM12878_R2	hg38_SIRV	chr6	111451084	111451841	+	1	758	126442	651055	ENCODEHG000126442	ENCODEHT000651055	ENCODEHG000126442	ENCODEHT000651055	Antisense	Antisense	None	0.8500000238418579	None	None	None	None
m54284U_191111_172039/141166566/ccs	PB_GM12878_R2	hg38_SIRV	chr1	214603245	214638006	+	11	1689	4609	650866	ENSG00000117724.12	ENCODEHT000650866	CENPF	ENCODEHT000650866	Known	ISM	Prefix	0.6000000238418579	None	None	None	None
m54284U_191111_172039/145556243/ccs	PB_GM12878_R2	hg38_SIRV	chr1	214603245	214629137	+	9	1398	4609	651056	ENSG00000117724.12	ENCODEHT000651056	CENPF	ENCODEHT000651056	Known	NNC	None	0.699999988079071	None	None	None	None
4e51b845-91a5-4a38-b547-f7cb072db20e	ONT_GM12878_R2	hg38_SIRV	chr12	56713487	56712436	-	3	371	35231	650203	ENSG00000196531.10	ENCODEHT000650203	NACA	ENCODEHT000650203	Known	ISM	Suffix	0.20000000298023224	None	None	None	None
m54284U_191111_172039/74580369/ccs	PB_GM12878_R2	hg38_SIRV	chr6	111462345	111464089	+	1	1745	126443	651057	ENCODEHG000126443	ENCODEHT000651057	ENCODEHG000126443	ENCODEHT000651057	Antisense	Antisense	None	0.75	None	None	None	None
1cf4a175-c699-49a8-b38d-6b85a2767cd3	ONT_GM12878_R2	hg38_SIRV	chr12	56713550	56712435	-	4	469	35231	650207	ENSG00000196531.10	ENCODEHT000650207	NACA	ENCODEHT000650207	Known	ISM	Suffix	0.20000000298023224	None	None	None	None
m54284U_191111_172039/147393374/ccs	PB_GM12878_R2	hg38_SIRV	chr1	214603283	214629169	+	8	1277	4609	650852	ENSG00000117724.12	ENCODEHT000650852	CENPF	ENCODEHT000650852	Known	ISM	Prefix	0.699999988079071	None	None	None	None
m54284U_191110_105540/90243943/ccs	PB_GM12878_R1	hg38_SIRV	chr6	111464418	111465149	+	1	732	126444	651058	ENCODEHG000126444	ENCODEHT000651058	ENCODEHG000126444	ENCODEHT000651058	Antisense	Antisense	None	0.20000000298023224	None	None	None	None
c51893a1-94de-4fe9-85eb-455ac35710f1	ONT_GM12878_R2	hg38_SIRV	chr12	56714700	56712435	-	5	542	35231	650208	ENSG00000196531.10	ENCODEHT000650208	NACA	ENCODEHT000650208	Known	ISM	Suffix	0.20000000298023224	None	None	None	None
m54284U_191111_172039/111020077/ccs	PB_GM12878_R2	hg38_SIRV	chr6	111474989	111473242	-	1	1748	19804	651059	ENSG00000009413.15	ENCODEHT000651059	REV3L	ENCODEHT000651059	Known	Genomic	None	0.8500000238418579	None	None	None	None
3888d824-d2e3-4a2b-adc7-2c6222ba9d6b	ONT_GM12878_R2	hg38_SIRV	chr12	56725346	56712433	-	8	839	35231	123375	ENSG00000196531.10	ENST00000356769.7	NACA	NACA-201	Known	Known	None	0.20000000298023224	None	None	None	None
m54284U_191111_172039/148571634/ccs	PB_GM12878_R2	hg38_SIRV	chr1	214603266	214618694	+	4	601	4609	650857	ENSG00000117724.12	ENCODEHT000650857	CENPF	ENCODEHT000650857	Known	ISM	Prefix	0.15000000596046448	None	None	None	None
9a8d9058-35a9-438e-8f5d-f1584e80a1e5	ONT_GM12878_R2	hg38_SIRV	chr12	56713602	56712435	-	4	521	35231	650207	ENSG00000196531.10	ENCODEHT000650207	NACA	ENCODEHT000650207	Known	ISM	Suffix	0.20000000298023224	None	None	None	None
m54284U_191111_172039/174457459/ccs	PB_GM12878_R2	hg38_SIRV	chr6	111476101	111478629	+	1	2529	126445	651060	ENCODEHG000126445	ENCODEHT000651060	ENCODEHG000126445	ENCODEHT000651060	Antisense	Antisense	None	0.800000011920929	None	None	None	None
m54284U_191110_105540/169740526/ccs	PB_GM12878_R1	hg38_SIRV	chr6	111476118	111478344	+	1	2512	126445	651060	ENCODEHG000126445	ENCODEHT000651060	ENCODEHG000126445	ENCODEHT000651060	Antisense	Antisense	None	0.800000011920929	None	None	None	None
f274b5ba-c603-48a1-8c78-e7f349645665	ONT_GM12878_R2	hg38_SIRV	chr12	56714750	56712435	-	5	592	35231	650208	ENSG00000196531.10	ENCODEHT000650208	NACA	ENCODEHT000650208	Known	ISM	Suffix	0.20000000298023224	None	None	None	None
m54284U_191111_172039/82315285/ccs	PB_GM12878_R2	hg38_SIRV	chr6	111476987	111476174	-	1	814	19804	651061	ENSG00000009413.15	ENCODEHT000651061	REV3L	ENCODEHT000651061	Known	Genomic	None	0.6499999761581421	None	None	None	None
m54284U_191111_172039/154274494/ccs	PB_GM12878_R2	hg38_SIRV	chr1	214603271	214640204	+	12	1927	4609	650854	ENSG00000117724.12	ENCODEHT000650854	CENPF	ENCODEHT000650854	Known	ISM	Prefix	0.6499999761581421	None	None	None	None
3a025529-b78a-497e-90f7-fe3bf849485e	ONT_GM12878_R2	hg38_SIRV	chr12	56725290	56712433	-	8	783	35231	123375	ENSG00000196531.10	ENST00000356769.7	NACA	NACA-201	Known	Known	None	0.20000000298023224	None	None	None	None
m54284U_191111_172039/106759420/ccs	PB_GM12878_R2	hg38_SIRV	chr6	111477432	111478344	+	1	1198	126445	651060	ENCODEHG000126445	ENCODEHT000651060	ENCODEHG000126445	ENCODEHT000651060	Antisense	Antisense	None	0.800000011920929	None	None	None	None
m54284U_191111_172039/17172174/ccs	PB_GM12878_R2	hg38_SIRV	chr6	111477574	111479446	+	1	2158	126445	651060	ENCODEHG000126445	ENCODEHT000651060	ENCODEHG000126445	ENCODEHT000651060	Antisense	Antisense	None	0.25	None	None	None	None
02d9018a-dfe5-4908-93b9-99872b2af160	ONT_GM12878_R2	hg38_SIRV	chr12	56724523	56712435	-	7	755	35231	650205	ENSG00000196531.10	ENCODEHT000650205	NACA	ENCODEHT000650205	Known	ISM	Suffix	0.20000000298023224	None	None	None	None
m54284U_191111_172039/90046863/ccs	PB_GM12878_R2	hg38_SIRV	chr6	111477574	111479143	+	1	1855	126445	651060	ENCODEHG000126445	ENCODEHT000651060	ENCODEHG000126445	ENCODEHT000651060	Antisense	Antisense	None	0.30000001192092896	None	None	None	None
m54284U_191111_172039/157944245/ccs	PB_GM12878_R2	hg38_SIRV	chr1	214603271	214640206	+	12	1929	4609	650854	ENSG00000117724.12	ENCODEHT000650854	CENPF	ENCODEHT000650854	Known	ISM	Prefix	0.699999988079071	None	None	None	None
9e4c0132-9c6f-4261-a2a4-faf7447a7e50	ONT_GM12878_R2	hg38_SIRV	chr12	56724471	56712435	-	7	703	35231	650205	ENSG00000196531.10	ENCODEHT000650205	NACA	ENCODEHT000650205	Known	ISM	Suffix	0.20000000298023224	None	None	None	None
m54284U_191110_105540/84279438/ccs	PB_GM12878_R1	hg38_SIRV	chr6	111479870	111480982	+	1	1113	126446	651062	ENCODEHG000126446	ENCODEHT000651062	ENCODEHG000126446	ENCODEHT000651062	Antisense	Antisense	None	0.44999998807907104	None	None	None	None
m54284U_191111_172039/12846557/ccs	PB_GM12878_R2	hg38_SIRV	chr6	111479870	111480788	+	1	919	126446	651062	ENCODEHG000126446	ENCODEHT000651062	ENCODEHG000126446	ENCODEHT000651062	Antisense	Antisense	None	0.6000000238418579	None	None	None	None
d7bbf6cf-b38a-4a51-b921-00ffe65fc366	ONT_GM12878_R2	hg38_SIRV	chr12	56713490	56712436	-	3	374	35231	650203	ENSG00000196531.10	ENCODEHT000650203	NACA	ENCODEHT000650203	Known	ISM	Suffix	0.20000000298023224	None	None	None	None
m54284U_191111_172039/117967053/ccs	PB_GM12878_R2	hg38_SIRV	chr6	111479870	111480788	+	1	919	126446	651062	ENCODEHG000126446	ENCODEHT000651062	ENCODEHG000126446	ENCODEHT000651062	Antisense	Antisense	None	0.6000000238418579	None	None	None	None
m54284U_191111_172039/178258077/ccs	PB_GM12878_R2	hg38_SIRV	chr6	111479870	111480788	+	1	919	126446	651062	ENCODEHG000126446	ENCODEHT000651062	ENCODEHG000126446	ENCODEHT000651062	Antisense	Antisense	None	0.6000000238418579	None	None	None	None
67d75b9b-4b45-4fae-ade9-17b42dde0a84	ONT_GM12878_R2	hg38_SIRV	chr12	56714757	56712435	-	5	599	35231	650208	ENSG00000196531.10	ENCODEHT000650208	NACA	ENCODEHT000650208	Known	ISM	Suffix	0.20000000298023224	None	None	None	None
m54284U_191111_172039/160563867/ccs	PB_GM12878_R2	hg38_SIRV	chr1	214603254	214613891	+	2	206	4609	650863	ENSG00000117724.12	ENCODEHT000650863	CENPF	ENCODEHT000650863	Known	ISM	Prefix	0.550000011920929	None	None	None	None
m54284U_191110_105540/112788899/ccs	PB_GM12878_R1	hg38_SIRV	chr6	111483741	111480856	-	2	1622	19804	651063	ENSG00000009413.15	ENCODEHT000651063	REV3L	ENCODEHT000651063	Known	Genomic	None	0.949999988079071	None	None	None	None
b0195069-66b0-4c81-baa7-97b23ab69c65	ONT_GM12878_R2	hg38_SIRV	chr12	56724911	56712433	-	7	739	35231	650257	ENSG00000196531.10	ENCODEHT000650257	NACA	ENCODEHT000650257	Known	ISM	Suffix	0.20000000298023224	None	None	None	None
m54284U_191111_172039/117834353/ccs	PB_GM12878_R2	hg38_SIRV	chr6	111482474	111480856	-	1	1619	19804	651064	ENSG00000009413.15	ENCODEHT000651064	REV3L	ENCODEHT000651064	Known	ISM	None	0.949999988079071	None	None	None	None
00b8495e-2652-406d-b718-3606de571c9b	ONT_GM12878_R2	hg38_SIRV	chr12	56713354	56712435	-	2	203	35231	650209	ENSG00000196531.10	ENCODEHT000650209	NACA	ENCODEHT000650209	Known	ISM	Suffix	0.20000000298023224	None	None	None	None
m54284U_191111_172039/164495851/ccs	PB_GM12878_R2	hg38_SIRV	chr1	214603266	214618694	+	4	601	4609	650857	ENSG00000117724.12	ENCODEHT000650857	CENPF	ENCODEHT000650857	Known	ISM	Prefix	0.15000000596046448	None	None	None	None
m54284U_191110_105540/172362561/ccs	PB_GM12878_R1	hg38_SIRV	chr6	111482311	111480984	-	1	1530	19804	651064	ENSG00000009413.15	ENCODEHT000651064	REV3L	ENCODEHT000651064	Known	ISM	None	0.8500000238418579	None	None	None	None
956d0411-5070-4920-a52b-b3439843cfff	ONT_GM12878_R2	hg38_SIRV	chr12	56725296	56712433	-	8	789	35231	123375	ENSG00000196531.10	ENST00000356769.7	NACA	NACA-201	Known	Known	None	0.20000000298023224	None	None	None	None
m54284U_191111_172039/70713365/ccs	PB_GM12878_R2	hg38_SIRV	chr6	111482107	111481097	-	1	1213	19804	651064	ENSG00000009413.15	ENCODEHT000651064	REV3L	ENCODEHT000651064	Known	ISM	None	0.6499999761581421	None	None	None	None
f68ac21e-44b5-43c5-b114-99e5227ba75e	ONT_GM12878_R2	hg38_SIRV	chr12	56714677	56712435	-	6	673	35231	650210	ENSG00000196531.10	ENCODEHT000650210	NACA	ENCODEHT000650210	Known	ISM	Suffix	0.20000000298023224	None	None	None	None
m54284U_191111_172039/164825728/ccs	PB_GM12878_R2	hg38_SIRV	chr1	214603283	214629169	+	8	1277	4609	650852	ENSG00000117724.12	ENCODEHT000650852	CENPF	ENCODEHT000650852	Known	ISM	Prefix	0.699999988079071	None	None	None	None
85b3c72d-7b3c-4f8f-b8e3-eca788f199d1	ONT_GM12878_R2	hg38_SIRV	chr6	111483387	111503548	+	3	638	19809	651065	ENSG00000231889.7	ENCODEHT000651065	TRAF3IP2-AS1	ENCODEHT000651065	Known	NIC	None	0.20000000298023224	None	None	None	None
a8e02c3c-b36e-444c-a1f7-1c81e6cce3a9	ONT_GM12878_R2	hg38_SIRV	chr6	111483497	111577206	+	4	1093	19809	651066	ENSG00000231889.7	ENCODEHT000651066	TRAF3IP2-AS1	ENCODEHT000651066	Known	NNC	None	0.44999998807907104	None	None	None	None
4a30bab1-0d48-4e85-8c0c-e83fded2494c	ONT_GM12878_R2	hg38_SIRV	chr12	56725285	56712433	-	8	762	35231	123375	ENSG00000196531.10	ENST00000356769.7	NACA	NACA-201	Known	Known	None	0.20000000298023224	None	None	None	None
m54284U_191111_172039/42338460/ccs	PB_GM12878_R2	hg38_SIRV	chr6	111483623	111503557	+	3	584	19809	651065	ENSG00000231889.7	ENCODEHT000651065	TRAF3IP2-AS1	ENCODEHT000651065	Known	NIC	None	0.3499999940395355	None	None	None	None
m54284U_191111_172039/169020131/ccs	PB_GM12878_R2	hg38_SIRV	chr1	214603271	214640204	+	12	1927	4609	650854	ENSG00000117724.12	ENCODEHT000650854	CENPF	ENCODEHT000650854	Known	ISM	Prefix	0.6499999761581421	None	None	None	None
865b2007-e645-4b47-9676-703a457f2bdb	ONT_GM12878_R2	hg38_SIRV	chr12	56713548	56712435	-	4	467	35231	650207	ENSG00000196531.10	ENCODEHT000650207	NACA	ENCODEHT000650207	Known	ISM	Suffix	0.20000000298023224	None	None	None	None
m54284U_191111_172039/146277820/ccs	PB_GM12878_R2	hg38_SIRV	chr6	111483499	111577024	+	3	1012	19809	69950	ENSG00000231889.7	ENST00000438298.6	TRAF3IP2-AS1	TRAF3IP2-AS1-202	Known	Known	None	0.44999998807907104	None	None	None	None
441809fa-1993-440b-9a23-0000202318c1	ONT_GM12878_R2	hg38_SIRV	chr12	56713355	56712435	-	2	204	35231	650209	ENSG00000196531.10	ENCODEHT000650209	NACA	ENCODEHT000650209	Known	ISM	Suffix	0.20000000298023224	None	None	None	None
19cd43ef-710a-4597-942e-6f7c52aedff3	ONT_GM12878_R2	hg38_SIRV	chr12	56724523	56712435	-	7	755	35231	650205	ENSG00000196531.10	ENCODEHT000650205	NACA	ENCODEHT000650205	Known	ISM	Suffix	0.20000000298023224	None	None	None	None
m54284U_191111_172039/169280844/ccs	PB_GM12878_R2	hg38_SIRV	chr1	214603254	214613967	+	2	282	4609	650863	ENSG00000117724.12	ENCODEHT000650863	CENPF	ENCODEHT000650863	Known	ISM	Prefix	0.20000000298023224	None	None	None	None
m54284U_191110_105540/171770470/ccs	PB_GM12878_R1	hg38_SIRV	chr6	111483518	111578171	+	3	2140	19809	69950	ENSG00000231889.7	ENST00000438298.6	TRAF3IP2-AS1	TRAF3IP2-AS1-202	Known	Known	None	0.3499999940395355	None	None	None	None
edf221a9-1ff6-44bb-8233-b57898bd9411	ONT_GM12878_R2	hg38_SIRV	chr12	56724530	56712435	-	7	755	35231	650205	ENSG00000196531.10	ENCODEHT000650205	NACA	ENCODEHT000650205	Known	ISM	Suffix	0.20000000298023224	None	None	None	None
m54284U_191110_105540/102500928/ccs	PB_GM12878_R1	hg38_SIRV	chr6	111483646	111503567	+	3	571	19809	651065	ENSG00000231889.7	ENCODEHT000651065	TRAF3IP2-AS1	ENCODEHT000651065	Known	NIC	None	0.30000001192092896	None	None	None	None
bc69e398-9dbc-401e-bb1e-7e0170077189	ONT_GM12878_R2	hg38_SIRV	chr12	56725287	56712433	-	8	780	35231	123375	ENSG00000196531.10	ENST00000356769.7	NACA	NACA-201	Known	Known	None	0.20000000298023224	None	None	None	None
m54284U_191111_172039/173277441/ccs	PB_GM12878_R2	hg38_SIRV	chr1	214603271	214640206	+	12	1929	4609	650854	ENSG00000117724.12	ENCODEHT000650854	CENPF	ENCODEHT000650854	Known	ISM	Prefix	0.699999988079071	None	None	None	None
m54284U_191110_105540/1858/ccs	PB_GM12878_R1	hg38_SIRV	chr6	111483534	111578173	+	3	2125	19809	69950	ENSG00000231889.7	ENST00000438298.6	TRAF3IP2-AS1	TRAF3IP2-AS1-202	Known	Known	None	0.30000001192092896	None	None	None	None
m54284U_191110_105540/71567336/ccs	PB_GM12878_R1	hg38_SIRV	chr6	111483535	111598764	+	6	1663	19809	651067	ENSG00000231889.7	ENCODEHT000651067	TRAF3IP2-AS1	ENCODEHT000651067	Known	NNC	None	0.699999988079071	None	None	None	None
4b7a9c35-8fbb-4819-bb72-14a519aa9666	ONT_GM12878_R2	hg38_SIRV	chr12	56725344	56712433	-	8	837	35231	123375	ENSG00000196531.10	ENST00000356769.7	NACA	NACA-201	Known	Known	None	0.20000000298023224	None	None	None	None
m54284U_191111_172039/173343214/ccs	PB_GM12878_R2	hg38_SIRV	chr1	214603271	214640231	+	12	1954	4609	650854	ENSG00000117724.12	ENCODEHT000650854	CENPF	ENCODEHT000650854	Known	ISM	Prefix	0.5	None	None	None	None
85a9f2c1-bd4d-40d0-8ca3-9e0904647bcb	ONT_GM12878_R2	hg38_SIRV	chr12	56725279	56712433	-	8	772	35231	123375	ENSG00000196531.10	ENST00000356769.7	NACA	NACA-201	Known	Known	None	0.20000000298023224	None	None	None	None
m54284U_191110_105540/165546753/ccs	PB_GM12878_R1	hg38_SIRV	chr6	111483659	111503562	+	3	553	19809	651065	ENSG00000231889.7	ENCODEHT000651065	TRAF3IP2-AS1	ENCODEHT000651065	Known	NIC	None	0.3499999940395355	None	None	None	None
9dcbf40b-01d3-4fc8-abc4-a4623f24d36c	ONT_GM12878_R2	hg38_SIRV	chr12	56714749	56712435	-	5	584	35231	650208	ENSG00000196531.10	ENCODEHT000650208	NACA	ENCODEHT000650208	Known	ISM	Suffix	0.20000000298023224	None	None	None	None
60f51951-c889-412b-b555-e475b127d768	ONT_GM12878_R2	hg38_SIRV	chr12	56712543	56712470	-	1	121	35231	650200	ENSG00000196531.10	ENCODEHT000650200	NACA	ENCODEHT000650200	Known	Genomic	None	0.20000000298023224	None	None	None	None
m54284U_191111_172039/79563572/ccs	PB_GM12878_R2	hg38_SIRV	chr6	111483535	111578145	+	3	2097	19809	69950	ENSG00000231889.7	ENST00000438298.6	TRAF3IP2-AS1	TRAF3IP2-AS1-202	Known	Known	None	0.5	None	None	None	None
m54284U_191111_172039/174981290/ccs	PB_GM12878_R2	hg38_SIRV	chr1	214603271	214640007	+	12	1730	4609	650854	ENSG00000117724.12	ENCODEHT000650854	CENPF	ENCODEHT000650854	Known	ISM	Prefix	0.550000011920929	None	None	None	None
f7e6adcb-022a-4bbd-9c66-3652935bb05a	ONT_GM12878_R2	hg38_SIRV	chr12	56724523	56712435	-	7	755	35231	650205	ENSG00000196531.10	ENCODEHT000650205	NACA	ENCODEHT000650205	Known	ISM	Suffix	0.20000000298023224	None	None	None	None
m54284U_191111_172039/80282075/ccs	PB_GM12878_R2	hg38_SIRV	chr6	111483535	111578154	+	3	2106	19809	69950	ENSG00000231889.7	ENST00000438298.6	TRAF3IP2-AS1	TRAF3IP2-AS1-202	Known	Known	None	0.550000011920929	None	None	None	None
57640dc1-608c-4157-9b3e-6e2823eb8dcb	ONT_GM12878_R2	hg38_SIRV	chr12	56724523	56712435	-	7	755	35231	650205	ENSG00000196531.10	ENCODEHT000650205	NACA	ENCODEHT000650205	Known	ISM	Suffix	0.20000000298023224	None	None	None	None
m54284U_191111_172039/152961873/ccs	PB_GM12878_R2	hg38_SIRV	chr6	111483535	111578171	+	3	2123	19809	69950	ENSG00000231889.7	ENST00000438298.6	TRAF3IP2-AS1	TRAF3IP2-AS1-202	Known	Known	None	0.3499999940395355	None	None	None	None
m54284U_191111_172039/176620160/ccs	PB_GM12878_R2	hg38_SIRV	chr1	214603271	214622281	+	7	1107	4609	650855	ENSG00000117724.12	ENCODEHT000650855	CENPF	ENCODEHT000650855	Known	ISM	Prefix	0.5	None	None	None	None
684104bb-36d1-4427-b481-3571e284542f	ONT_GM12878_R2	hg38_SIRV	chr12	56725285	56712433	-	8	778	35231	123375	ENSG00000196531.10	ENST00000356769.7	NACA	NACA-201	Known	Known	None	0.20000000298023224	None	None	None	None
m54284U_191111_172039/591315/ccs	PB_GM12878_R2	hg38_SIRV	chr6	111483539	111578172	+	3	2119	19809	69950	ENSG00000231889.7	ENST00000438298.6	TRAF3IP2-AS1	TRAF3IP2-AS1-202	Known	Known	None	0.3499999940395355	None	None	None	None
m54284U_191111_172039/26411129/ccs	PB_GM12878_R2	hg38_SIRV	chr6	111483539	111578163	+	4	2254	19809	651068	ENSG00000231889.7	ENCODEHT000651068	TRAF3IP2-AS1	ENCODEHT000651068	Known	NNC	None	0.4000000059604645	None	None	None	None
773a5dde-42f1-44cd-a3f1-e721089d795c	ONT_GM12878_R2	hg38_SIRV	chr12	56714689	56712435	-	6	679	35231	650210	ENSG00000196531.10	ENCODEHT000650210	NACA	ENCODEHT000650210	Known	ISM	Suffix	0.20000000298023224	None	None	None	None
m54284U_191111_172039/177275978/ccs	PB_GM12878_R2	hg38_SIRV	chr1	214603283	214629171	+	8	1279	4609	650852	ENSG00000117724.12	ENCODEHT000650852	CENPF	ENCODEHT000650852	Known	ISM	Prefix	0.75	None	None	None	None
m54284U_191111_172039/97518025/ccs	PB_GM12878_R2	hg38_SIRV	chr6	111483539	111578171	+	4	2236	19809	69954	ENSG00000231889.7	ENST00000449449.6	TRAF3IP2-AS1	TRAF3IP2-AS1-206	Known	Known	None	0.3499999940395355	None	None	None	None
m54284U_191111_172039/155714450/ccs	PB_GM12878_R2	hg38_SIRV	chr6	111483539	111598759	+	3	1158	19809	651069	ENSG00000231889.7	ENCODEHT000651069	TRAF3IP2-AS1	ENCODEHT000651069	Known	NIC	None	0.75	None	None	None	None
6e188a49-414b-48f4-91f6-18b89c262a1b	ONT_GM12878_R2	hg38_SIRV	chr12	56713511	56712435	-	4	430	35231	650207	ENSG00000196531.10	ENCODEHT000650207	NACA	ENCODEHT000650207	Known	ISM	Suffix	0.20000000298023224	None	None	None	None
cc5a80dc-2487-4613-8e62-3c57b7bf39c8	ONT_GM12878_R2	hg38_SIRV	chr12	56725516	56712433	-	8	1009	35231	123375	ENSG00000196531.10	ENST00000356769.7	NACA	NACA-201	Known	Known	None	0.20000000298023224	None	None	None	None
m54284U_191110_105540/67962274/ccs	PB_GM12878_R1	hg38_SIRV	chr6	111483545	111578171	+	3	2112	19809	69950	ENSG00000231889.7	ENST00000438298.6	TRAF3IP2-AS1	TRAF3IP2-AS1-202	Known	Known	None	0.3499999940395355	None	None	None	None
m54284U_191110_105540/158467734/ccs	PB_GM12878_R1	hg38_SIRV	chr6	111483551	111596467	+	4	1827	19809	651070	ENSG00000231889.7	ENCODEHT000651070	TRAF3IP2-AS1	ENCODEHT000651070	Known	NNC	None	0.15000000596046448	None	None	None	None
m54284U_191111_172039/180226483/ccs	PB_GM12878_R2	hg38_SIRV	chr1	214603271	214640268	+	12	1991	4609	650854	ENSG00000117724.12	ENCODEHT000650854	CENPF	ENCODEHT000650854	Known	ISM	Prefix	0.550000011920929	None	None	None	None
m54284U_191111_172039/58000847/ccs	PB_GM12878_R2	hg38_SIRV	chr6	111483561	111578172	+	4	2050	19809	651071	ENSG00000231889.7	ENCODEHT000651071	TRAF3IP2-AS1	ENCODEHT000651071	Known	NNC	None	0.3499999940395355	None	None	None	None
6d95bc35-6c05-4df6-b17c-1a40c3548f88	ONT_GM12878_R2	hg38_SIRV	chr12	56724530	56712435	-	7	762	35231	650205	ENSG00000196531.10	ENCODEHT000650205	NACA	ENCODEHT000650205	Known	ISM	Suffix	0.20000000298023224	None	None	None	None
m54284U_191110_105540/169412998/ccs	PB_GM12878_R1	hg38_SIRV	chr6	111483591	111578173	+	3	2068	19809	69950	ENSG00000231889.7	ENST00000438298.6	TRAF3IP2-AS1	TRAF3IP2-AS1-202	Known	Known	None	0.30000001192092896	None	None	None	None
4d7d27a7-9745-49ef-82dc-208b84be35a9	ONT_GM12878_R2	hg38_SIRV	chr12	56724521	56712435	-	7	753	35231	650205	ENSG00000196531.10	ENCODEHT000650205	NACA	ENCODEHT000650205	Known	ISM	Suffix	0.20000000298023224	None	None	None	None
m54284U_191110_105540/52234686/ccs	PB_GM12878_R1	hg38_SIRV	chr1	214603272	214622360	+	7	1185	4609	650855	ENSG00000117724.12	ENCODEHT000650855	CENPF	ENCODEHT000650855	Known	ISM	Prefix	0.20000000298023224	None	None	None	None
b8e559c9-d6b2-441e-b25d-eaff968acc8f	ONT_GM12878_R2	hg38_SIRV	chr12	56725290	56712433	-	8	783	35231	123375	ENSG00000196531.10	ENST00000356769.7	NACA	NACA-201	Known	Known	None	0.20000000298023224	None	None	None	None
m54284U_191111_172039/139135130/ccs	PB_GM12878_R2	hg38_SIRV	chr6	111483605	111578150	+	4	2169	19809	651068	ENSG00000231889.7	ENCODEHT000651068	TRAF3IP2-AS1	ENCODEHT000651068	Known	NNC	None	0.550000011920929	None	None	None	None
981d1c65-2991-415a-932c-6941a32017ba	ONT_GM12878_R2	hg38_SIRV	chr12	56714639	56712435	-	6	635	35231	650210	ENSG00000196531.10	ENCODEHT000650210	NACA	ENCODEHT000650210	Known	ISM	Suffix	0.20000000298023224	None	None	None	None
m54284U_191111_172039/22219251/ccs	PB_GM12878_R2	hg38_SIRV	chr6	111483612	111578170	+	3	2045	19809	69950	ENSG00000231889.7	ENST00000438298.6	TRAF3IP2-AS1	TRAF3IP2-AS1-202	Known	Known	None	0.3499999940395355	None	None	None	None
m54284U_191110_105540/177080969/ccs	PB_GM12878_R1	hg38_SIRV	chr1	214603284	214629166	+	8	1273	4609	650852	ENSG00000117724.12	ENCODEHT000650852	CENPF	ENCODEHT000650852	Known	ISM	Prefix	0.699999988079071	None	None	None	None
f6baa9b8-a19c-4b9d-90f4-21c2e67e8c7e	ONT_GM12878_R2	hg38_SIRV	chr12	56724504	56712435	-	7	726	35231	650205	ENSG00000196531.10	ENCODEHT000650205	NACA	ENCODEHT000650205	Known	ISM	Suffix	0.20000000298023224	None	None	None	None
m54284U_191111_172039/87361730/ccs	PB_GM12878_R2	hg38_SIRV	chr6	111483612	111598301	+	5	952	19809	651072	ENSG00000231889.7	ENCODEHT000651072	TRAF3IP2-AS1	ENCODEHT000651072	Known	NIC	None	0.25	None	None	None	None
92820193-4e90-4803-a3a2-da37a558bbd4	ONT_GM12878_R2	hg38_SIRV	chr6	111484751	111503605	+	3	454	19809	651073	ENSG00000231889.7	ENCODEHT000651073	TRAF3IP2-AS1	ENCODEHT000651073	Known	NNC	None	0.25	None	None	None	None
bf0efff2-8c09-4ebd-aef8-209de4475ad3	ONT_GM12878_R2	hg38_SIRV	chr12	56725285	56712433	-	8	778	35231	123375	ENSG00000196531.10	ENST00000356769.7	NACA	NACA-201	Known	Known	None	0.20000000298023224	None	None	None	None
m54284U_191110_105540/179373246/ccs	PB_GM12878_R1	hg38_SIRV	chr1	214603273	214640205	+	12	1940	4609	650854	ENSG00000117724.12	ENCODEHT000650854	CENPF	ENCODEHT000650854	Known	ISM	Prefix	0.699999988079071	None	None	None	None
m54284U_191111_172039/18483398/ccs	PB_GM12878_R2	hg38_SIRV	chr6	111488413	111485999	-	1	2415	126447	651074	ENCODEHG000126447	ENCODEHT000651074	ENCODEHG000126447	ENCODEHT000651074	Antisense	Antisense	None	0.949999988079071	None	None	None	None
8bd81804-fd12-42c4-9abf-7bb4ed2a76d4	ONT_GM12878_R2	hg38_SIRV	chr12	56725327	56712433	-	8	846	35231	123380	ENSG00000196531.10	ENST00000546392.5	NACA	NACA-204	Known	Known	None	0.20000000298023224	None	None	None	None
m54284U_191111_172039/137693506/ccs	PB_GM12878_R2	hg38_SIRV	chr6	111487323	111485999	-	1	1325	126447	651074	ENCODEHG000126447	ENCODEHT000651074	ENCODEHG000126447	ENCODEHT000651074	Antisense	Antisense	None	0.949999988079071	None	None	None	None
56383248-3c37-49da-a105-78d77e874b63	ONT_GM12878_R2	hg38_SIRV	chr12	56725285	56712433	-	8	770	35231	123375	ENSG00000196531.10	ENST00000356769.7	NACA	NACA-201	Known	Known	None	0.20000000298023224	None	None	None	None
m54284U_191110_105540/25166103/ccs	PB_GM12878_R1	hg38_SIRV	chr6	111488455	111486022	-	1	2434	126447	651074	ENCODEHG000126447	ENCODEHT000651074	ENCODEHG000126447	ENCODEHT000651074	Antisense	Antisense	None	0.25	None	None	None	None
m54284U_191111_172039/36309016/ccs	PB_GM12878_R2	hg38_SIRV	chr6	111488456	111486257	-	1	2200	126447	651074	ENCODEHG000126447	ENCODEHT000651074	ENCODEHG000126447	ENCODEHT000651074	Antisense	Antisense	None	0.20000000298023224	None	None	None	None
42e76060-3f8f-444f-b8ec-236ea953f405	ONT_GM12878_R2	hg38_SIRV	chr12	56724530	56712435	-	7	762	35231	650205	ENSG00000196531.10	ENCODEHT000650205	NACA	ENCODEHT000650205	Known	ISM	Suffix	0.20000000298023224	None	None	None	None
m54284U_191111_172039/73205977/ccs	PB_GM12878_R2	hg38_SIRV	chr1	214603274	214622199	+	7	1022	4609	650855	ENSG00000117724.12	ENCODEHT000650855	CENPF	ENCODEHT000650855	Known	ISM	Prefix	0.6499999761581421	None	None	None	None
m54284U_191110_105540/107152015/ccs	PB_GM12878_R1	hg38_SIRV	chr6	111492516	111490966	-	1	1551	126448	651075	ENCODEHG000126448	ENCODEHT000651075	ENCODEHG000126448	ENCODEHT000651075	Antisense	Antisense	None	1.0	None	None	None	None
bd033163-2cec-4532-8b8b-73dd054ddda0	ONT_GM12878_R2	hg38_SIRV	chr12	56714749	56712435	-	5	591	35231	650208	ENSG00000196531.10	ENCODEHT000650208	NACA	ENCODEHT000650208	Known	ISM	Suffix	0.20000000298023224	None	None	None	None
m54284U_191111_172039/83689818/ccs	PB_GM12878_R2	hg38_SIRV	chr6	111492949	111490968	-	1	1497	126448	651075	ENCODEHG000126448	ENCODEHT000651075	ENCODEHG000126448	ENCODEHT000651075	Antisense	Antisense	None	1.0	None	None	None	None
m54284U_191111_172039/90769265/ccs	PB_GM12878_R2	hg38_SIRV	chr6	111495587	111494638	-	1	944	19810	651076	ENSG00000220506.2	ENCODEHT000651076	AL136310.1	ENCODEHT000651076	Known	Genomic	None	1.0	None	None	None	None
m54284U_191110_105540/144572501/ccs	PB_GM12878_R1	hg38_SIRV	chr1	214603276	214640206	+	12	1924	4609	650854	ENSG00000117724.12	ENCODEHT000650854	CENPF	ENCODEHT000650854	Known	ISM	Prefix	0.699999988079071	None	None	None	None
348bcde2-1f64-4d42-b336-8b8a5ce98a27	ONT_GM12878_R2	hg38_SIRV	chr12	56725300	56712433	-	8	797	35231	650215	ENSG00000196531.10	ENCODEHT000650215	NACA	ENCODEHT000650215	Known	NNC	None	0.20000000298023224	None	None	None	None
m54284U_191111_172039/124126393/ccs	PB_GM12878_R2	hg38_SIRV	chr6	111495711	111494638	-	1	948	19810	651076	ENSG00000220506.2	ENCODEHT000651076	AL136310.1	ENCODEHT000651076	Known	Genomic	None	1.0	None	None	None	None
a6081c41-e6bb-4863-bc34-b11ac63b1f27	ONT_GM12878_R2	hg38_SIRV	chr12	56714757	56712435	-	5	599	35231	650208	ENSG00000196531.10	ENCODEHT000650208	NACA	ENCODEHT000650208	Known	ISM	Suffix	0.20000000298023224	None	None	None	None
m54284U_191111_172039/139659893/ccs	PB_GM12878_R2	hg38_SIRV	chr6	111547384	111544145	-	1	3240	126449	651077	ENCODEHG000126449	ENCODEHT000651077	ENCODEHG000126449	ENCODEHT000651077	Antisense	Antisense	None	0.44999998807907104	None	None	None	None
9add155a-fb34-454c-8812-e434f8473ea0	ONT_GM12878_R2	hg38_SIRV	chr12	56714687	56712435	-	6	683	35231	650210	ENSG00000196531.10	ENCODEHT000650210	NACA	ENCODEHT000650210	Known	ISM	Suffix	0.20000000298023224	None	None	None	None
m54284U_191110_105540/111281943/ccs	PB_GM12878_R1	hg38_SIRV	chr6	111547103	111546127	-	1	977	126449	651077	ENCODEHG000126449	ENCODEHT000651077	ENCODEHG000126449	ENCODEHT000651077	Antisense	Antisense	None	0.30000001192092896	None	None	None	None
m54284U_191110_105540/172622595/ccs	PB_GM12878_R1	hg38_SIRV	chr1	214603272	214618694	+	4	595	4609	650857	ENSG00000117724.12	ENCODEHT000650857	CENPF	ENCODEHT000650857	Known	ISM	Prefix	0.15000000596046448	None	None	None	None
d1c0d367-2caa-47c2-9bdf-97ef6e67aefb	ONT_GM12878_R2	hg38_SIRV	chr12	56725274	56712433	-	8	1068	35231	123377	ENSG00000196531.10	ENST00000393891.8	NACA	NACA-202	Known	Known	None	0.20000000298023224	None	None	None	None
80d91570-6cd7-4ab7-bd55-aee20a43d030	ONT_GM12878_R2	hg38_SIRV	chr6	111556111	111555389	-	1	723	126450	651078	ENCODEHG000126450	ENCODEHT000651078	ENCODEHG000126450	ENCODEHT000651078	Antisense	Antisense	None	0.3499999940395355	None	None	None	None
84343681-8480-424b-b1d0-2b88edac1b0f	ONT_GM12878_R2	hg38_SIRV	chr6	111556448	111555390	-	1	717	126450	651078	ENCODEHG000126450	ENCODEHT000651078	ENCODEHG000126450	ENCODEHT000651078	Antisense	Antisense	None	0.3499999940395355	None	None	None	None
e4b625e9-d702-47b2-91a8-926cdd5bb529	ONT_GM12878_R2	hg38_SIRV	chr12	56725282	56712433	-	8	775	35231	123375	ENSG00000196531.10	ENST00000356769.7	NACA	NACA-201	Known	Known	None	0.20000000298023224	None	None	None	None
9e96fb99-5c0d-4dc2-a242-094c8ca3cc7a	ONT_GM12878_R1	hg38_SIRV	chr6	111591416	111555406	-	8	994	19811	651079	ENSG00000056972.18	ENCODEHT000651079	TRAF3IP2	ENCODEHT000651079	Known	NNC	None	0.44999998807907104	None	None	None	None
m54284U_191111_172039/151717315/ccs	PB_GM12878_R2	hg38_SIRV	chr1	214603289	214629166	+	8	1268	4609	650852	ENSG00000117724.12	ENCODEHT000650852	CENPF	ENCODEHT000650852	Known	ISM	Prefix	0.699999988079071	None	None	None	None
1f38ea1b-1d35-40d7-b2ae-74b377471eef	ONT_GM12878_R2	hg38_SIRV	chr12	56725291	56712433	-	8	784	35231	123375	ENSG00000196531.10	ENST00000356769.7	NACA	NACA-201	Known	Known	None	0.20000000298023224	None	None	None	None
d65789f0-68b2-48be-bcf0-5b3b3110c136	ONT_GM12878_R1	hg38_SIRV	chr6	111557237	111556472	-	1	766	19811	651080	ENSG00000056972.18	ENCODEHT000651080	TRAF3IP2	ENCODEHT000651080	Known	Genomic	None	0.550000011920929	None	None	None	None
b8d92fd4-f142-4fb2-b70a-acf3a4ca4ca7	ONT_GM12878_R2	hg38_SIRV	chr12	56713420	56712436	-	3	304	35231	650203	ENSG00000196531.10	ENCODEHT000650203	NACA	ENCODEHT000650203	Known	ISM	Suffix	0.20000000298023224	None	None	None	None
m54284U_191111_172039/159582195/ccs	PB_GM12878_R2	hg38_SIRV	chr1	214603277	214640204	+	12	1921	4609	650854	ENSG00000117724.12	ENCODEHT000650854	CENPF	ENCODEHT000650854	Known	ISM	Prefix	0.6499999761581421	None	None	None	None
07ddcde5-d864-44ec-bc8c-970fd6783ba3	ONT_GM12878_R1	hg38_SIRV	chr6	111591985	111558940	-	8	2062	19811	651081	ENSG00000056972.18	ENCODEHT000651081	TRAF3IP2	ENCODEHT000651081	Known	ISM	Suffix	0.20000000298023224	None	None	None	None
1d54adcd-0df1-4d38-addc-af9bcdcbebe6	ONT_GM12878_R2	hg38_SIRV	chr12	56725286	56712433	-	8	779	35231	123375	ENSG00000196531.10	ENST00000356769.7	NACA	NACA-201	Known	Known	None	0.20000000298023224	None	None	None	None
a1a13544-0444-4240-adfb-6df5b85c23a0	ONT_GM12878_R1	hg38_SIRV	chr6	111591739	111558940	-	8	1697	19811	651081	ENSG00000056972.18	ENCODEHT000651081	TRAF3IP2	ENCODEHT000651081	Known	ISM	Suffix	0.20000000298023224	None	None	None	None
32dce499-ccef-4a01-8c95-13a306114e9a	ONT_GM12878_R2	hg38_SIRV	chr12	56713490	56712436	-	3	374	35231	650203	ENSG00000196531.10	ENCODEHT000650203	NACA	ENCODEHT000650203	Known	ISM	Suffix	0.20000000298023224	None	None	None	None
m54284U_191111_172039/174524398/ccs	PB_GM12878_R2	hg38_SIRV	chr1	214603289	214629171	+	8	1273	4609	650852	ENSG00000117724.12	ENCODEHT000650852	CENPF	ENCODEHT000650852	Known	ISM	Prefix	0.75	None	None	None	None
0c3e2bde-84ce-4bde-8252-c2a05f251b45	ONT_GM12878_R1	hg38_SIRV	chr6	111591596	111558940	-	8	1549	19811	651081	ENSG00000056972.18	ENCODEHT000651081	TRAF3IP2	ENCODEHT000651081	Known	ISM	Suffix	0.20000000298023224	None	None	None	None
f31a51ce-86af-41b9-b5b3-dea5d5df7257	ONT_GM12878_R2	hg38_SIRV	chr12	56725294	56712433	-	8	787	35231	123375	ENSG00000196531.10	ENST00000356769.7	NACA	NACA-201	Known	Known	None	0.20000000298023224	None	None	None	None
cd0db551-4265-4a0a-b2be-06adc956a411	ONT_GM12878_R1	hg38_SIRV	chr6	111605864	111558940	-	9	2260	19811	69961	ENSG00000056972.18	ENST00000368761.9	TRAF3IP2	TRAF3IP2-207	Known	Known	None	0.20000000298023224	None	None	None	None
b910bf70-14f2-4e4b-a399-66cc38e7e906	ONT_GM12878_R2	hg38_SIRV	chr12	56714689	56712435	-	6	685	35231	650210	ENSG00000196531.10	ENCODEHT000650210	NACA	ENCODEHT000650210	Known	ISM	Suffix	0.20000000298023224	None	None	None	None
m54284U_191110_105540/177471641/ccs	PB_GM12878_R1	hg38_SIRV	chr1	214603291	214629166	+	8	1266	4609	650852	ENSG00000117724.12	ENCODEHT000650852	CENPF	ENCODEHT000650852	Known	ISM	Prefix	0.699999988079071	None	None	None	None
e07b6eeb-9315-4395-b93d-08a9eba1bfbf	ONT_GM12878_R1	hg38_SIRV	chr6	111605859	111558940	-	9	2248	19811	69961	ENSG00000056972.18	ENST00000368761.9	TRAF3IP2	TRAF3IP2-207	Known	Known	None	0.20000000298023224	None	None	None	None
f8ebfc9d-cb89-4529-bbf2-fef2745990d2	ONT_GM12878_R2	hg38_SIRV	chr12	56713478	56712436	-	3	362	35231	650203	ENSG00000196531.10	ENCODEHT000650203	NACA	ENCODEHT000650203	Known	ISM	Suffix	0.20000000298023224	None	None	None	None
640d12de-a8e9-4fbe-a514-d80a0fc0de9c	ONT_GM12878_R1	hg38_SIRV	chr6	111605854	111558940	-	9	2250	19811	69961	ENSG00000056972.18	ENST00000368761.9	TRAF3IP2	TRAF3IP2-207	Known	Known	None	0.20000000298023224	None	None	None	None
a3b121c7-fde2-49c0-9c7c-07524d68a27f	ONT_GM12878_R2	hg38_SIRV	chr12	56724530	56712435	-	7	762	35231	650205	ENSG00000196531.10	ENCODEHT000650205	NACA	ENCODEHT000650205	Known	ISM	Suffix	0.20000000298023224	None	None	None	None
m54284U_191110_105540/20776881/ccs	PB_GM12878_R1	hg38_SIRV	chr1	214603285	214640204	+	12	1913	4609	650854	ENSG00000117724.12	ENCODEHT000650854	CENPF	ENCODEHT000650854	Known	ISM	Prefix	0.6499999761581421	None	None	None	None
2a2c8947-45d1-496f-8810-4054a6d22b52	ONT_GM12878_R2	hg38_SIRV	chr12	56725289	56712433	-	8	782	35231	123375	ENSG00000196531.10	ENST00000356769.7	NACA	NACA-201	Known	Known	None	0.20000000298023224	None	None	None	None
b05f999d-04f2-4dcb-8f38-1b82054cbc40	ONT_GM12878_R1	hg38_SIRV	chr6	111591600	111558940	-	8	1568	19811	651081	ENSG00000056972.18	ENCODEHT000651081	TRAF3IP2	ENCODEHT000651081	Known	ISM	Suffix	0.20000000298023224	None	None	None	None
366d6285-51bd-48f6-ad3f-996c637725d6	ONT_GM12878_R2	hg38_SIRV	chr12	56724522	56712435	-	7	754	35231	650205	ENSG00000196531.10	ENCODEHT000650205	NACA	ENCODEHT000650205	Known	ISM	Suffix	0.20000000298023224	None	None	None	None
m54284U_191110_105540/42075258/ccs	PB_GM12878_R1	hg38_SIRV	chr1	214603285	214640481	+	12	2247	4609	650854	ENSG00000117724.12	ENCODEHT000650854	CENPF	ENCODEHT000650854	Known	ISM	Prefix	0.6000000238418579	None	None	None	None
53c77886-5f68-4e68-8a0e-38a23ea32342	ONT_GM12878_R1	hg38_SIRV	chr6	111605861	111558940	-	9	2241	19811	69961	ENSG00000056972.18	ENST00000368761.9	TRAF3IP2	TRAF3IP2-207	Known	Known	None	0.20000000298023224	None	None	None	None
b9a33476-cdbd-410f-a6fa-6338ed596a7b	ONT_GM12878_R2	hg38_SIRV	chr12	56725297	56712433	-	8	790	35231	123375	ENSG00000196531.10	ENST00000356769.7	NACA	NACA-201	Known	Known	None	0.20000000298023224	None	None	None	None
a2131727-f6ee-4e16-8554-176b2479bbfa	ONT_GM12878_R2	hg38_SIRV	chr6	111575691	111558940	-	6	1011	19811	651082	ENSG00000056972.18	ENCODEHT000651082	TRAF3IP2	ENCODEHT000651082	Known	ISM	Suffix	0.20000000298023224	None	None	None	None
m54284U_191111_172039/128516338/ccs	PB_GM12878_R2	hg38_SIRV	chr1	214603285	214640207	+	12	1916	4609	650854	ENSG00000117724.12	ENCODEHT000650854	CENPF	ENCODEHT000650854	Known	ISM	Prefix	0.699999988079071	None	None	None	None
2a597bfa-3667-4451-9e15-103085cabe75	ONT_GM12878_R2	hg38_SIRV	chr12	56724523	56712435	-	7	755	35231	650205	ENSG00000196531.10	ENCODEHT000650205	NACA	ENCODEHT000650205	Known	ISM	Suffix	0.20000000298023224	None	None	None	None
536ecaca-e8e3-407f-9493-acdcff268ba1	ONT_GM12878_R2	hg38_SIRV	chr6	111592055	111558940	-	8	2023	19811	651081	ENSG00000056972.18	ENCODEHT000651081	TRAF3IP2	ENCODEHT000651081	Known	ISM	Suffix	0.20000000298023224	None	None	None	None
00f53397-cd13-4cbb-b050-5b975de7fddc	ONT_GM12878_R2	hg38_SIRV	chr12	56725284	56712433	-	8	777	35231	123375	ENSG00000196531.10	ENST00000356769.7	NACA	NACA-201	Known	Known	None	0.20000000298023224	None	None	None	None
61231e14-c9a1-454e-b8d4-b391af04f4c2	ONT_GM12878_R2	hg38_SIRV	chr6	111592047	111558940	-	8	2009	19811	651081	ENSG00000056972.18	ENCODEHT000651081	TRAF3IP2	ENCODEHT000651081	Known	ISM	Suffix	0.20000000298023224	None	None	None	None
m54284U_191111_172039/3672621/ccs	PB_GM12878_R2	hg38_SIRV	chr1	214603289	214640199	+	12	1904	4609	650854	ENSG00000117724.12	ENCODEHT000650854	CENPF	ENCODEHT000650854	Known	ISM	Prefix	0.6499999761581421	None	None	None	None
e9537c51-7b79-413a-9ff8-c415c258b754	ONT_GM12878_R2	hg38_SIRV	chr12	56724523	56712435	-	7	755	35231	650205	ENSG00000196531.10	ENCODEHT000650205	NACA	ENCODEHT000650205	Known	ISM	Suffix	0.20000000298023224	None	None	None	None
m54284U_191110_105540/157681306/ccs	PB_GM12878_R1	hg38_SIRV	chr6	111605839	111558941	-	9	2234	19811	69961	ENSG00000056972.18	ENST00000368761.9	TRAF3IP2	TRAF3IP2-207	Known	Known	None	0.25	None	None	None	None
9555f1ae-90ea-4596-86b5-0a819b28973e	ONT_GM12878_R2	hg38_SIRV	chr12	56713490	56712436	-	3	374	35231	650203	ENSG00000196531.10	ENCODEHT000650203	NACA	ENCODEHT000650203	Known	ISM	Suffix	0.20000000298023224	None	None	None	None
m54284U_191110_105540/116195591/ccs	PB_GM12878_R1	hg38_SIRV	chr1	214603290	214640205	+	12	1909	4609	650854	ENSG00000117724.12	ENCODEHT000650854	CENPF	ENCODEHT000650854	Known	ISM	Prefix	0.699999988079071	None	None	None	None
m54284U_191110_105540/159056802/ccs	PB_GM12878_R1	hg38_SIRV	chr6	111605871	111558941	-	9	2266	19811	69961	ENSG00000056972.18	ENST00000368761.9	TRAF3IP2	TRAF3IP2-207	Known	Known	None	0.25	None	None	None	None
fe916f85-a33f-44e8-9fda-dee72b60a566	ONT_GM12878_R2	hg38_SIRV	chr12	56713549	56712435	-	4	461	35231	650207	ENSG00000196531.10	ENCODEHT000650207	NACA	ENCODEHT000650207	Known	ISM	Suffix	0.20000000298023224	None	None	None	None
m54284U_191110_105540/66044/ccs	PB_GM12878_R1	hg38_SIRV	chr12	56725287	56712434	-	8	779	35231	123375	ENSG00000196531.10	ENST00000356769.7	NACA	NACA-201	Known	Known	None	0.20000000298023224	None	None	None	None
m54284U_191111_172039/10879233/ccs	PB_GM12878_R2	hg38_SIRV	chr6	111605862	111558941	-	9	2257	19811	69961	ENSG00000056972.18	ENST00000368761.9	TRAF3IP2	TRAF3IP2-207	Known	Known	None	0.25	None	None	None	None
m54284U_191110_105540/2885697/ccs	PB_GM12878_R1	hg38_SIRV	chr12	56725269	56712434	-	8	1062	35231	123377	ENSG00000196531.10	ENST00000393891.8	NACA	NACA-202	Known	Known	None	0.20000000298023224	None	None	None	None
m54284U_191110_105540/2885896/ccs	PB_GM12878_R1	hg38_SIRV	chr1	214603291	214622283	+	7	1089	4609	650855	ENSG00000117724.12	ENCODEHT000650855	CENPF	ENCODEHT000650855	Known	ISM	Prefix	0.550000011920929	None	None	None	None
m54284U_191111_172039/141295655/ccs	PB_GM12878_R2	hg38_SIRV	chr6	111592141	111558941	-	8	2108	19811	651081	ENSG00000056972.18	ENCODEHT000651081	TRAF3IP2	ENCODEHT000651081	Known	ISM	Suffix	0.25	None	None	None	None
m54284U_191110_105540/3212632/ccs	PB_GM12878_R1	hg38_SIRV	chr12	56725290	56712434	-	8	782	35231	123375	ENSG00000196531.10	ENST00000356769.7	NACA	NACA-201	Known	Known	None	0.20000000298023224	None	None	None	None
m54284U_191110_105540/4262433/ccs	PB_GM12878_R1	hg38_SIRV	chr12	56725299	56712434	-	7	719	35233	651083	ENSG00000198056.13	ENCODEHT000651083	PRIM1	ENCODEHT000651083	Known	NIC	None	0.20000000298023224	None	None	None	None
m54284U_191110_105540/28444503/ccs	PB_GM12878_R1	hg38_SIRV	chr6	111605871	111558942	-	9	2265	19811	69961	ENSG00000056972.18	ENST00000368761.9	TRAF3IP2	TRAF3IP2-207	Known	Known	None	0.30000001192092896	None	None	None	None
m54284U_191110_105540/87557452/ccs	PB_GM12878_R1	hg38_SIRV	chr1	214603291	214640206	+	12	1909	4609	650854	ENSG00000117724.12	ENCODEHT000650854	CENPF	ENCODEHT000650854	Known	ISM	Prefix	0.699999988079071	None	None	None	None
m54284U_191110_105540/4589337/ccs	PB_GM12878_R1	hg38_SIRV	chr12	56725289	56712434	-	8	781	35231	123375	ENSG00000196531.10	ENST00000356769.7	NACA	NACA-201	Known	Known	None	0.20000000298023224	None	None	None	None
m54284U_191110_105540/31719745/ccs	PB_GM12878_R1	hg38_SIRV	chr6	111605887	111558942	-	9	2281	19811	69961	ENSG00000056972.18	ENST00000368761.9	TRAF3IP2	TRAF3IP2-207	Known	Known	None	0.30000001192092896	None	None	None	None
m54284U_191110_105540/9437927/ccs	PB_GM12878_R1	hg38_SIRV	chr12	56725309	56712434	-	8	801	35231	123375	ENSG00000196531.10	ENST00000356769.7	NACA	NACA-201	Known	Known	None	0.20000000298023224	None	None	None	None
m54284U_191110_105540/96798494/ccs	PB_GM12878_R1	hg38_SIRV	chr6	111592138	111558942	-	8	2104	19811	651081	ENSG00000056972.18	ENCODEHT000651081	TRAF3IP2	ENCODEHT000651081	Known	ISM	Suffix	0.30000001192092896	None	None	None	None
m54284U_191111_172039/7473550/ccs	PB_GM12878_R2	hg38_SIRV	chr1	214603291	214640206	+	12	1909	4609	650854	ENSG00000117724.12	ENCODEHT000650854	CENPF	ENCODEHT000650854	Known	ISM	Prefix	0.699999988079071	None	None	None	None
m54284U_191110_105540/10357244/ccs	PB_GM12878_R1	hg38_SIRV	chr12	56725300	56712434	-	8	792	35231	123375	ENSG00000196531.10	ENST00000356769.7	NACA	NACA-201	Known	Known	None	0.20000000298023224	None	None	None	None
m54284U_191110_105540/103483533/ccs	PB_GM12878_R1	hg38_SIRV	chr6	111605901	111558942	-	9	2295	19811	69961	ENSG00000056972.18	ENST00000368761.9	TRAF3IP2	TRAF3IP2-207	Known	Known	None	0.30000001192092896	None	None	None	None
m54284U_191110_105540/10750098/ccs	PB_GM12878_R1	hg38_SIRV	chr12	56725299	56712434	-	8	791	35231	123375	ENSG00000196531.10	ENST00000356769.7	NACA	NACA-201	Known	Known	None	0.20000000298023224	None	None	None	None
m54284U_191110_105540/108069683/ccs	PB_GM12878_R1	hg38_SIRV	chr6	111605877	111558942	-	9	2271	19811	69961	ENSG00000056972.18	ENST00000368761.9	TRAF3IP2	TRAF3IP2-207	Known	Known	None	0.30000001192092896	None	None	None	None
m54284U_191110_105540/71172946/ccs	PB_GM12878_R1	hg38_SIRV	chr1	214603304	214629166	+	8	1253	4609	650852	ENSG00000117724.12	ENCODEHT000650852	CENPF	ENCODEHT000650852	Known	ISM	Prefix	0.699999988079071	None	None	None	None
m54284U_191110_105540/11339171/ccs	PB_GM12878_R1	hg38_SIRV	chr12	56725299	56712434	-	8	791	35231	123375	ENSG00000196531.10	ENST00000356769.7	NACA	NACA-201	Known	Known	None	0.20000000298023224	None	None	None	None
m54284U_191110_105540/112920738/ccs	PB_GM12878_R1	hg38_SIRV	chr6	111605847	111558942	-	9	2241	19811	69961	ENSG00000056972.18	ENST00000368761.9	TRAF3IP2	TRAF3IP2-207	Known	Known	None	0.30000001192092896	None	None	None	None
m54284U_191110_105540/12978237/ccs	PB_GM12878_R1	hg38_SIRV	chr12	56725299	56712434	-	8	791	35231	123375	ENSG00000196531.10	ENST00000356769.7	NACA	NACA-201	Known	Known	None	0.20000000298023224	None	None	None	None
m54284U_191110_105540/113901786/ccs	PB_GM12878_R1	hg38_SIRV	chr6	111605877	111558942	-	9	2271	19811	69961	ENSG00000056972.18	ENST00000368761.9	TRAF3IP2	TRAF3IP2-207	Known	Known	None	0.30000001192092896	None	None	None	None
m54284U_191110_105540/73665131/ccs	PB_GM12878_R1	hg38_SIRV	chr1	214603292	214640206	+	12	1908	4609	650854	ENSG00000117724.12	ENCODEHT000650854	CENPF	ENCODEHT000650854	Known	ISM	Prefix	0.699999988079071	None	None	None	None
m54284U_191110_105540/13175250/ccs	PB_GM12878_R1	hg38_SIRV	chr12	56725312	56712434	-	8	804	35231	123375	ENSG00000196531.10	ENST00000356769.7	NACA	NACA-201	Known	Known	None	0.20000000298023224	None	None	None	None
m54284U_191110_105540/119998999/ccs	PB_GM12878_R1	hg38_SIRV	chr6	111605871	111558942	-	9	2265	19811	69961	ENSG00000056972.18	ENST00000368761.9	TRAF3IP2	TRAF3IP2-207	Known	Known	None	0.30000001192092896	None	None	None	None
m54284U_191110_105540/16908679/ccs	PB_GM12878_R1	hg38_SIRV	chr12	56725271	56712434	-	8	1064	35231	123377	ENSG00000196531.10	ENST00000393891.8	NACA	NACA-202	Known	Known	None	0.20000000298023224	None	None	None	None
m54284U_191110_105540/16974395/ccs	PB_GM12878_R1	hg38_SIRV	chr12	56725318	56712434	-	8	810	35231	123375	ENSG00000196531.10	ENST00000356769.7	NACA	NACA-201	Known	Known	None	0.20000000298023224	None	None	None	None
m54284U_191110_105540/143787368/ccs	PB_GM12878_R1	hg38_SIRV	chr6	111605877	111558942	-	9	2271	19811	69961	ENSG00000056972.18	ENST00000368761.9	TRAF3IP2	TRAF3IP2-207	Known	Known	None	0.30000001192092896	None	None	None	None
m54284U_191110_105540/128647678/ccs	PB_GM12878_R1	hg38_SIRV	chr1	214603304	214629167	+	8	1254	4609	650852	ENSG00000117724.12	ENCODEHT000650852	CENPF	ENCODEHT000650852	Known	ISM	Prefix	0.6499999761581421	None	None	None	None
m54284U_191110_105540/17107631/ccs	PB_GM12878_R1	hg38_SIRV	chr12	56725287	56712434	-	8	779	35231	123375	ENSG00000196531.10	ENST00000356769.7	NACA	NACA-201	Known	Known	None	0.20000000298023224	None	None	None	None
m54284U_191111_172039/3801503/ccs	PB_GM12878_R2	hg38_SIRV	chr6	111605839	111558942	-	9	2233	19811	69961	ENSG00000056972.18	ENST00000368761.9	TRAF3IP2	TRAF3IP2-207	Known	Known	None	0.30000001192092896	None	None	None	None
m54284U_191110_105540/162596481/ccs	PB_GM12878_R1	hg38_SIRV	chr1	214603292	214640229	+	12	1931	4609	650854	ENSG00000117724.12	ENCODEHT000650854	CENPF	ENCODEHT000650854	Known	ISM	Prefix	0.5	None	None	None	None
m54284U_191110_105540/19203744/ccs	PB_GM12878_R1	hg38_SIRV	chr12	56725299	56712434	-	8	791	35231	123375	ENSG00000196531.10	ENST00000356769.7	NACA	NACA-201	Known	Known	None	0.20000000298023224	None	None	None	None
m54284U_191111_172039/18547723/ccs	PB_GM12878_R2	hg38_SIRV	chr6	111605846	111558942	-	9	2240	19811	69961	ENSG00000056972.18	ENST00000368761.9	TRAF3IP2	TRAF3IP2-207	Known	Known	None	0.30000001192092896	None	None	None	None
m54284U_191110_105540/21300956/ccs	PB_GM12878_R1	hg38_SIRV	chr12	56725287	56712434	-	8	779	35231	123375	ENSG00000196531.10	ENST00000356769.7	NACA	NACA-201	Known	Known	None	0.20000000298023224	None	None	None	None
m54284U_191111_172039/20514768/ccs	PB_GM12878_R2	hg38_SIRV	chr6	111592171	111558942	-	8	2131	19811	651081	ENSG00000056972.18	ENCODEHT000651081	TRAF3IP2	ENCODEHT000651081	Known	ISM	Suffix	0.30000001192092896	None	None	None	None
m54284U_191111_172039/21889758/ccs	PB_GM12878_R2	hg38_SIRV	chr1	214603292	214640206	+	12	1908	4609	650854	ENSG00000117724.12	ENCODEHT000650854	CENPF	ENCODEHT000650854	Known	ISM	Prefix	0.699999988079071	None	None	None	None
m54284U_191110_105540/21627362/ccs	PB_GM12878_R1	hg38_SIRV	chr12	56725300	56712434	-	8	792	35231	123375	ENSG00000196531.10	ENST00000356769.7	NACA	NACA-201	Known	Known	None	0.20000000298023224	None	None	None	None
m54284U_191111_172039/43976088/ccs	PB_GM12878_R2	hg38_SIRV	chr6	111605877	111558942	-	9	2271	19811	69961	ENSG00000056972.18	ENST00000368761.9	TRAF3IP2	TRAF3IP2-207	Known	Known	None	0.30000001192092896	None	None	None	None
m54284U_191110_105540/22939328/ccs	PB_GM12878_R1	hg38_SIRV	chr12	56725291	56712434	-	8	783	35231	123375	ENSG00000196531.10	ENST00000356769.7	NACA	NACA-201	Known	Known	None	0.20000000298023224	None	None	None	None
m54284U_191111_172039/56101620/ccs	PB_GM12878_R2	hg38_SIRV	chr6	111605870	111558942	-	9	2264	19811	69961	ENSG00000056972.18	ENST00000368761.9	TRAF3IP2	TRAF3IP2-207	Known	Known	None	0.30000001192092896	None	None	None	None
m54284U_191111_172039/63703863/ccs	PB_GM12878_R2	hg38_SIRV	chr6	111605870	111558942	-	11	2493	19811	651084	ENSG00000056972.18	ENCODEHT000651084	TRAF3IP2	ENCODEHT000651084	Known	NNC	None	0.30000001192092896	None	None	None	None
m54284U_191111_172039/53084847/ccs	PB_GM12878_R2	hg38_SIRV	chr1	214603292	214640206	+	12	1908	4609	650854	ENSG00000117724.12	ENCODEHT000650854	CENPF	ENCODEHT000650854	Known	ISM	Prefix	0.699999988079071	None	None	None	None
m54284U_191110_105540/24053488/ccs	PB_GM12878_R1	hg38_SIRV	chr12	56725298	56712434	-	8	790	35231	123375	ENSG00000196531.10	ENST00000356769.7	NACA	NACA-201	Known	Known	None	0.20000000298023224	None	None	None	None
m54284U_191111_172039/96273834/ccs	PB_GM12878_R2	hg38_SIRV	chr6	111606159	111558942	-	9	2553	19811	69961	ENSG00000056972.18	ENST00000368761.9	TRAF3IP2	TRAF3IP2-207	Known	Known	None	0.30000001192092896	None	None	None	None
m54284U_191110_105540/25495383/ccs	PB_GM12878_R1	hg38_SIRV	chr12	56725298	56712434	-	8	790	35231	123375	ENSG00000196531.10	ENST00000356769.7	NACA	NACA-201	Known	Known	None	0.20000000298023224	None	None	None	None
m54284U_191111_172039/102957837/ccs	PB_GM12878_R2	hg38_SIRV	chr6	111605862	111558942	-	9	2256	19811	69961	ENSG00000056972.18	ENST00000368761.9	TRAF3IP2	TRAF3IP2-207	Known	Known	None	0.30000001192092896	None	None	None	None
m54284U_191110_105540/26741100/ccs	PB_GM12878_R1	hg38_SIRV	chr12	56725292	56712434	-	8	784	35231	123375	ENSG00000196531.10	ENST00000356769.7	NACA	NACA-201	Known	Known	None	0.20000000298023224	None	None	None	None
m54284U_191111_172039/60425784/ccs	PB_GM12878_R2	hg38_SIRV	chr1	214603296	214632602	+	10	1544	4609	650853	ENSG00000117724.12	ENCODEHT000650853	CENPF	ENCODEHT000650853	Known	ISM	Prefix	0.3499999940395355	None	None	None	None
m54284U_191110_105540/28445046/ccs	PB_GM12878_R1	hg38_SIRV	chr12	56725315	56712434	-	8	807	35231	123375	ENSG00000196531.10	ENST00000356769.7	NACA	NACA-201	Known	Known	None	0.20000000298023224	None	None	None	None
m54284U_191111_172039/116654135/ccs	PB_GM12878_R2	hg38_SIRV	chr6	111605871	111558942	-	9	2265	19811	69961	ENSG00000056972.18	ENST00000368761.9	TRAF3IP2	TRAF3IP2-207	Known	Known	None	0.30000001192092896	None	None	None	None
m54284U_191111_172039/78578392/ccs	PB_GM12878_R2	hg38_SIRV	chr1	214603292	214640255	+	12	1957	4609	650854	ENSG00000117724.12	ENCODEHT000650854	CENPF	ENCODEHT000650854	Known	ISM	Prefix	0.44999998807907104	None	None	None	None
m54284U_191110_105540/29950845/ccs	PB_GM12878_R1	hg38_SIRV	chr12	56725289	56712434	-	8	781	35231	123375	ENSG00000196531.10	ENST00000356769.7	NACA	NACA-201	Known	Known	None	0.20000000298023224	None	None	None	None
m54284U_191111_172039/129631100/ccs	PB_GM12878_R2	hg38_SIRV	chr6	111563009	111558942	-	2	655	19811	651085	ENSG00000056972.18	ENCODEHT000651085	TRAF3IP2	ENCODEHT000651085	Known	ISM	Suffix	0.30000001192092896	None	None	None	None
m54284U_191110_105540/31853315/ccs	PB_GM12878_R1	hg38_SIRV	chr12	56725302	56712434	-	8	794	35231	123375	ENSG00000196531.10	ENST00000356769.7	NACA	NACA-201	Known	Known	None	0.20000000298023224	None	None	None	None
m54284U_191111_172039/149685487/ccs	PB_GM12878_R2	hg38_SIRV	chr6	111592167	111558942	-	8	2133	19811	651081	ENSG00000056972.18	ENCODEHT000651081	TRAF3IP2	ENCODEHT000651081	Known	ISM	Suffix	0.30000001192092896	None	None	None	None
m54284U_191111_172039/82706853/ccs	PB_GM12878_R2	hg38_SIRV	chr1	214603292	214640205	+	12	1907	4609	650854	ENSG00000117724.12	ENCODEHT000650854	CENPF	ENCODEHT000650854	Known	ISM	Prefix	0.699999988079071	None	None	None	None
m54284U_191110_105540/32834463/ccs	PB_GM12878_R1	hg38_SIRV	chr12	56725311	56712434	-	8	803	35231	123375	ENSG00000196531.10	ENST00000356769.7	NACA	NACA-201	Known	Known	None	0.20000000298023224	None	None	None	None
m54284U_191111_172039/150667810/ccs	PB_GM12878_R2	hg38_SIRV	chr6	111605877	111558942	-	9	2271	19811	69961	ENSG00000056972.18	ENST00000368761.9	TRAF3IP2	TRAF3IP2-207	Known	Known	None	0.30000001192092896	None	None	None	None
m54284U_191110_105540/33161747/ccs	PB_GM12878_R1	hg38_SIRV	chr12	56725339	56712434	-	8	831	35231	123375	ENSG00000196531.10	ENST00000356769.7	NACA	NACA-201	Known	Known	None	0.20000000298023224	None	None	None	None
m54284U_191111_172039/104924955/ccs	PB_GM12878_R2	hg38_SIRV	chr1	214603292	214640204	+	12	1906	4609	650854	ENSG00000117724.12	ENCODEHT000650854	CENPF	ENCODEHT000650854	Known	ISM	Prefix	0.6499999761581421	None	None	None	None
m54284U_191110_105540/33227366/ccs	PB_GM12878_R1	hg38_SIRV	chr12	56725332	56712434	-	8	824	35231	123375	ENSG00000196531.10	ENST00000356769.7	NACA	NACA-201	Known	Known	None	0.20000000298023224	None	None	None	None
d50d8da4-23fc-444f-bba1-f07c4bbff550	ONT_GM12878_R1	hg38_SIRV	chr6	111559420	111558942	-	1	479	19811	651086	ENSG00000056972.18	ENCODEHT000651086	TRAF3IP2	ENCODEHT000651086	Known	ISM	None	0.30000001192092896	None	None	None	None
m54284U_191110_105540/34146646/ccs	PB_GM12878_R1	hg38_SIRV	chr12	56725298	56712434	-	8	790	35231	123375	ENSG00000196531.10	ENST00000356769.7	NACA	NACA-201	Known	Known	None	0.20000000298023224	None	None	None	None
m54284U_191110_105540/34736764/ccs	PB_GM12878_R1	hg38_SIRV	chr12	56725287	56712434	-	8	779	35231	123375	ENSG00000196531.10	ENST00000356769.7	NACA	NACA-201	Known	Known	None	0.20000000298023224	None	None	None	None
m54284U_191111_172039/125829996/ccs	PB_GM12878_R2	hg38_SIRV	chr1	214603292	214640206	+	12	1908	4609	650854	ENSG00000117724.12	ENCODEHT000650854	CENPF	ENCODEHT000650854	Known	ISM	Prefix	0.699999988079071	None	None	None	None
e4f288a0-3440-4b4a-9799-8e54ada0ab16	ONT_GM12878_R2	hg38_SIRV	chr6	111566510	111558942	-	3	752	19811	651087	ENSG00000056972.18	ENCODEHT000651087	TRAF3IP2	ENCODEHT000651087	Known	ISM	Suffix	0.30000001192092896	None	None	None	None
m54284U_191110_105540/36373663/ccs	PB_GM12878_R1	hg38_SIRV	chr12	56725299	56712434	-	8	791	35231	123375	ENSG00000196531.10	ENST00000356769.7	NACA	NACA-201	Known	Known	None	0.20000000298023224	None	None	None	None
m54284U_191110_105540/46335806/ccs	PB_GM12878_R1	hg38_SIRV	chr6	111605871	111558943	-	9	2264	19811	69961	ENSG00000056972.18	ENST00000368761.9	TRAF3IP2	TRAF3IP2-207	Known	Known	None	0.30000001192092896	None	None	None	None
m54284U_191111_172039/40174558/ccs	PB_GM12878_R2	hg38_SIRV	chr1	214603293	214640204	+	12	1905	4609	650854	ENSG00000117724.12	ENCODEHT000650854	CENPF	ENCODEHT000650854	Known	ISM	Prefix	0.6499999761581421	None	None	None	None
m54284U_191110_105540/40241095/ccs	PB_GM12878_R1	hg38_SIRV	chr12	56725285	56712434	-	8	777	35231	123375	ENSG00000196531.10	ENST00000356769.7	NACA	NACA-201	Known	Known	None	0.20000000298023224	None	None	None	None
m54284U_191110_105540/56034747/ccs	PB_GM12878_R1	hg38_SIRV	chr6	111591277	111558943	-	8	1351	19811	651081	ENSG00000056972.18	ENCODEHT000651081	TRAF3IP2	ENCODEHT000651081	Known	ISM	Suffix	0.30000001192092896	None	None	None	None
m54284U_191110_105540/41092168/ccs	PB_GM12878_R1	hg38_SIRV	chr12	56725297	56712434	-	8	789	35231	123375	ENSG00000196531.10	ENST00000356769.7	NACA	NACA-201	Known	Known	None	0.20000000298023224	None	None	None	None
m54284U_191110_105540/77858297/ccs	PB_GM12878_R1	hg38_SIRV	chr6	111605858	111558943	-	9	2251	19811	69961	ENSG00000056972.18	ENST00000368761.9	TRAF3IP2	TRAF3IP2-207	Known	Known	None	0.30000001192092896	None	None	None	None
m54284U_191110_105540/60295828/ccs	PB_GM12878_R1	hg38_SIRV	chr1	214603295	214640205	+	12	1904	4609	650854	ENSG00000117724.12	ENCODEHT000650854	CENPF	ENCODEHT000650854	Known	ISM	Prefix	0.699999988079071	None	None	None	None
m54284U_191110_105540/42075024/ccs	PB_GM12878_R1	hg38_SIRV	chr12	56725323	56712434	-	8	815	35231	123375	ENSG00000196531.10	ENST00000356769.7	NACA	NACA-201	Known	Known	None	0.20000000298023224	None	None	None	None
m54284U_191110_105540/105709918/ccs	PB_GM12878_R1	hg38_SIRV	chr6	111605871	111558943	-	9	2264	19811	69961	ENSG00000056972.18	ENST00000368761.9	TRAF3IP2	TRAF3IP2-207	Known	Known	None	0.30000001192092896	None	None	None	None
m54284U_191110_105540/42992861/ccs	PB_GM12878_R1	hg38_SIRV	chr12	56725287	56712434	-	8	779	35231	123375	ENSG00000196531.10	ENST00000356769.7	NACA	NACA-201	Known	Known	None	0.20000000298023224	None	None	None	None
m54284U_191110_105540/130351726/ccs	PB_GM12878_R1	hg38_SIRV	chr6	111592170	111558943	-	8	2135	19811	651081	ENSG00000056972.18	ENCODEHT000651081	TRAF3IP2	ENCODEHT000651081	Known	ISM	Suffix	0.30000001192092896	None	None	None	None
m54284U_191110_105540/93979427/ccs	PB_GM12878_R1	hg38_SIRV	chr1	214603299	214632600	+	10	1539	4609	650853	ENSG00000117724.12	ENCODEHT000650853	CENPF	ENCODEHT000650853	Known	ISM	Prefix	0.25	None	None	None	None
m54284U_191110_105540/45746765/ccs	PB_GM12878_R1	hg38_SIRV	chr12	56725511	56712434	-	8	1003	35231	123375	ENSG00000196531.10	ENST00000356769.7	NACA	NACA-201	Known	Known	None	0.20000000298023224	None	None	None	None
m54284U_191111_172039/7537895/ccs	PB_GM12878_R2	hg38_SIRV	chr6	111592170	111558943	-	8	2135	19811	651081	ENSG00000056972.18	ENCODEHT000651081	TRAF3IP2	ENCODEHT000651081	Known	ISM	Suffix	0.30000001192092896	None	None	None	None
m54284U_191110_105540/46402336/ccs	PB_GM12878_R1	hg38_SIRV	chr12	56725289	56712434	-	8	781	35231	123375	ENSG00000196531.10	ENST00000356769.7	NACA	NACA-201	Known	Known	None	0.20000000298023224	None	None	None	None
m54284U_191110_105540/47318733/ccs	PB_GM12878_R1	hg38_SIRV	chr12	56725299	56712434	-	8	817	35231	123380	ENSG00000196531.10	ENST00000546392.5	NACA	NACA-204	Known	Known	None	0.20000000298023224	None	None	None	None
m54284U_191111_172039/39650117/ccs	PB_GM12878_R2	hg38_SIRV	chr6	111605847	111558943	-	9	2240	19811	69961	ENSG00000056972.18	ENST00000368761.9	TRAF3IP2	TRAF3IP2-207	Known	Known	None	0.30000001192092896	None	None	None	None
m54284U_191110_105540/174522553/ccs	PB_GM12878_R1	hg38_SIRV	chr1	214603290	214618694	+	4	577	4609	650857	ENSG00000117724.12	ENCODEHT000650857	CENPF	ENCODEHT000650857	Known	ISM	Prefix	0.15000000596046448	None	None	None	None
m54284U_191110_105540/47907001/ccs	PB_GM12878_R1	hg38_SIRV	chr12	56725300	56712434	-	8	792	35231	123375	ENSG00000196531.10	ENST00000356769.7	NACA	NACA-201	Known	Known	None	0.20000000298023224	None	None	None	None
m54284U_191111_172039/102435057/ccs	PB_GM12878_R2	hg38_SIRV	chr6	111592170	111558943	-	8	2135	19811	651081	ENSG00000056972.18	ENCODEHT000651081	TRAF3IP2	ENCODEHT000651081	Known	ISM	Suffix	0.30000001192092896	None	None	None	None
m54284U_191110_105540/50006064/ccs	PB_GM12878_R1	hg38_SIRV	chr12	56725273	56712434	-	8	1066	35231	123377	ENSG00000196531.10	ENST00000393891.8	NACA	NACA-202	Known	Known	None	0.20000000298023224	None	None	None	None
m54284U_191111_172039/117442104/ccs	PB_GM12878_R2	hg38_SIRV	chr6	111605810	111558943	-	9	2203	19811	69961	ENSG00000056972.18	ENST00000368761.9	TRAF3IP2	TRAF3IP2-207	Known	Known	None	0.30000001192092896	None	None	None	None
m54284U_191111_172039/11863870/ccs	PB_GM12878_R2	hg38_SIRV	chr1	214603307	214629169	+	8	1253	4609	650852	ENSG00000117724.12	ENCODEHT000650852	CENPF	ENCODEHT000650852	Known	ISM	Prefix	0.699999988079071	None	None	None	None
m54284U_191110_105540/50202289/ccs	PB_GM12878_R1	hg38_SIRV	chr12	56725300	56712434	-	8	792	35231	123375	ENSG00000196531.10	ENST00000356769.7	NACA	NACA-201	Known	Known	None	0.20000000298023224	None	None	None	None
m54284U_191111_172039/167706884/ccs	PB_GM12878_R2	hg38_SIRV	chr6	111592170	111558943	-	8	2135	19811	651081	ENSG00000056972.18	ENCODEHT000651081	TRAF3IP2	ENCODEHT000651081	Known	ISM	Suffix	0.30000001192092896	None	None	None	None
m54284U_191110_105540/50596449/ccs	PB_GM12878_R1	hg38_SIRV	chr12	56725290	56712434	-	8	782	35231	123375	ENSG00000196531.10	ENST00000356769.7	NACA	NACA-201	Known	Known	None	0.20000000298023224	None	None	None	None
m54284U_191111_172039/29754767/ccs	PB_GM12878_R2	hg38_SIRV	chr1	214603269	214638003	+	11	1662	4609	650866	ENSG00000117724.12	ENCODEHT000650866	CENPF	ENCODEHT000650866	Known	ISM	Prefix	0.550000011920929	None	None	None	None
45b7a1f9-1986-432c-ab8c-f7be8ec46209	ONT_GM12878_R1	hg38_SIRV	chr6	111591910	111558943	-	8	1875	19811	651081	ENSG00000056972.18	ENCODEHT000651081	TRAF3IP2	ENCODEHT000651081	Known	ISM	Suffix	0.30000001192092896	None	None	None	None
m54284U_191110_105540/51447688/ccs	PB_GM12878_R1	hg38_SIRV	chr12	56725287	56712434	-	8	779	35231	123375	ENSG00000196531.10	ENST00000356769.7	NACA	NACA-201	Known	Known	None	0.20000000298023224	None	None	None	None
3f74e5df-5cd3-468b-874b-cf4443b4e5fe	ONT_GM12878_R1	hg38_SIRV	chr6	111605854	111558943	-	9	2247	19811	69961	ENSG00000056972.18	ENST00000368761.9	TRAF3IP2	TRAF3IP2-207	Known	Known	None	0.30000001192092896	None	None	None	None
m54284U_191111_172039/113772782/ccs	PB_GM12878_R2	hg38_SIRV	chr1	214603295	214640204	+	12	1903	4609	650854	ENSG00000117724.12	ENCODEHT000650854	CENPF	ENCODEHT000650854	Known	ISM	Prefix	0.6499999761581421	None	None	None	None
m54284U_191110_105540/52887947/ccs	PB_GM12878_R1	hg38_SIRV	chr12	56725298	56712434	-	8	790	35231	123375	ENSG00000196531.10	ENST00000356769.7	NACA	NACA-201	Known	Known	None	0.20000000298023224	None	None	None	None
0b245a8c-fdf9-4827-a11e-c4b488d7f110	ONT_GM12878_R1	hg38_SIRV	chr6	111605864	111558943	-	9	2234	19811	69961	ENSG00000056972.18	ENST00000368761.9	TRAF3IP2	TRAF3IP2-207	Known	Known	None	0.30000001192092896	None	None	None	None
m54284U_191110_105540/53348453/ccs	PB_GM12878_R1	hg38_SIRV	chr12	56725339	56712434	-	8	831	35231	123375	ENSG00000196531.10	ENST00000356769.7	NACA	NACA-201	Known	Known	None	0.20000000298023224	None	None	None	None
ac52bf5a-83bd-42ed-a0b5-42a36ce42e90	ONT_GM12878_R2	hg38_SIRV	chr6	111591385	111558943	-	8	1453	19811	651081	ENSG00000056972.18	ENCODEHT000651081	TRAF3IP2	ENCODEHT000651081	Known	ISM	Suffix	0.30000001192092896	None	None	None	None
m54284U_191111_172039/139265691/ccs	PB_GM12878_R2	hg38_SIRV	chr1	214603295	214640206	+	12	1905	4609	650854	ENSG00000117724.12	ENCODEHT000650854	CENPF	ENCODEHT000650854	Known	ISM	Prefix	0.699999988079071	None	None	None	None
m54284U_191110_105540/55510089/ccs	PB_GM12878_R1	hg38_SIRV	chr12	56725290	56712434	-	8	782	35231	123375	ENSG00000196531.10	ENST00000356769.7	NACA	NACA-201	Known	Known	None	0.20000000298023224	None	None	None	None
318b69aa-df72-45ef-911a-59c0e7e6e368	ONT_GM12878_R2	hg38_SIRV	chr6	111567672	111558943	-	4	850	19811	651088	ENSG00000056972.18	ENCODEHT000651088	TRAF3IP2	ENCODEHT000651088	Known	ISM	Suffix	0.30000001192092896	None	None	None	None
m54284U_191110_105540/56231420/ccs	PB_GM12878_R1	hg38_SIRV	chr12	56725289	56712434	-	8	781	35231	123375	ENSG00000196531.10	ENST00000356769.7	NACA	NACA-201	Known	Known	None	0.20000000298023224	None	None	None	None
68afcd21-8f59-4509-9666-694ef452ad14	ONT_GM12878_R2	hg38_SIRV	chr6	111559356	111558943	-	1	283	19811	651086	ENSG00000056972.18	ENCODEHT000651086	TRAF3IP2	ENCODEHT000651086	Known	ISM	None	0.30000001192092896	None	None	None	None
m54284U_191110_105540/56624621/ccs	PB_GM12878_R1	hg38_SIRV	chr12	56725265	56712434	-	8	1058	35231	123377	ENSG00000196531.10	ENST00000393891.8	NACA	NACA-202	Known	Known	None	0.20000000298023224	None	None	None	None
m54284U_191111_172039/146407766/ccs	PB_GM12878_R2	hg38_SIRV	chr1	214603290	214618694	+	4	577	4609	650857	ENSG00000117724.12	ENCODEHT000650857	CENPF	ENCODEHT000650857	Known	ISM	Prefix	0.15000000596046448	None	None	None	None
m54284U_191110_105540/788044/ccs	PB_GM12878_R1	hg38_SIRV	chr6	111606134	111558944	-	9	2526	19811	69961	ENSG00000056972.18	ENST00000368761.9	TRAF3IP2	TRAF3IP2-207	Known	Known	None	0.30000001192092896	None	None	None	None
m54284U_191110_105540/57083196/ccs	PB_GM12878_R1	hg38_SIRV	chr12	56725292	56712434	-	8	784	35231	123375	ENSG00000196531.10	ENST00000356769.7	NACA	NACA-201	Known	Known	None	0.20000000298023224	None	None	None	None
m54284U_191110_105540/12583879/ccs	PB_GM12878_R1	hg38_SIRV	chr6	111605878	111558944	-	9	2270	19811	69961	ENSG00000056972.18	ENST00000368761.9	TRAF3IP2	TRAF3IP2-207	Known	Known	None	0.30000001192092896	None	None	None	None
m54284U_191110_105540/57149829/ccs	PB_GM12878_R1	hg38_SIRV	chr12	56725295	56712434	-	8	813	35231	123380	ENSG00000196531.10	ENST00000546392.5	NACA	NACA-204	Known	Known	None	0.20000000298023224	None	None	None	None
m54284U_191110_105540/131007880/ccs	PB_GM12878_R1	hg38_SIRV	chr1	214603296	214640206	+	12	1904	4609	650854	ENSG00000117724.12	ENCODEHT000650854	CENPF	ENCODEHT000650854	Known	ISM	Prefix	0.699999988079071	None	None	None	None
m54284U_191110_105540/33098468/ccs	PB_GM12878_R1	hg38_SIRV	chr6	111605909	111558944	-	9	2301	19811	69961	ENSG00000056972.18	ENST00000368761.9	TRAF3IP2	TRAF3IP2-207	Known	Known	None	0.30000001192092896	None	None	None	None
m54284U_191110_105540/58854001/ccs	PB_GM12878_R1	hg38_SIRV	chr12	56725289	56712434	-	8	781	35231	123375	ENSG00000196531.10	ENST00000356769.7	NACA	NACA-201	Known	Known	None	0.20000000298023224	None	None	None	None
m54284U_191110_105540/35916401/ccs	PB_GM12878_R1	hg38_SIRV	chr6	111605871	111558944	-	9	2263	19811	69961	ENSG00000056972.18	ENST00000368761.9	TRAF3IP2	TRAF3IP2-207	Known	Known	None	0.30000001192092896	None	None	None	None
m54284U_191110_105540/59180846/ccs	PB_GM12878_R1	hg38_SIRV	chr12	56725287	56712434	-	8	779	35231	123375	ENSG00000196531.10	ENST00000356769.7	NACA	NACA-201	Known	Known	None	0.20000000298023224	None	None	None	None
m54284U_191110_105540/177537877/ccs	PB_GM12878_R1	hg38_SIRV	chr1	214603308	214629166	+	8	1249	4609	650852	ENSG00000117724.12	ENCODEHT000650852	CENPF	ENCODEHT000650852	Known	ISM	Prefix	0.699999988079071	None	None	None	None
m54284U_191110_105540/60687779/ccs	PB_GM12878_R1	hg38_SIRV	chr12	56725298	56712434	-	8	790	35231	123375	ENSG00000196531.10	ENST00000356769.7	NACA	NACA-201	Known	Known	None	0.20000000298023224	None	None	None	None
m54284U_191110_105540/59115545/ccs	PB_GM12878_R1	hg38_SIRV	chr6	111605871	111558944	-	9	2263	19811	69961	ENSG00000056972.18	ENST00000368761.9	TRAF3IP2	TRAF3IP2-207	Known	Known	None	0.30000001192092896	None	None	None	None
m54284U_191110_105540/62128209/ccs	PB_GM12878_R1	hg38_SIRV	chr12	56725271	56712436	-	7	1502	35231	650205	ENSG00000196531.10	ENCODEHT000650205	NACA	ENCODEHT000650205	Known	ISM	Suffix	0.20000000298023224	None	None	None	None
m54284U_191110_105540/100794677/ccs	PB_GM12878_R1	hg38_SIRV	chr6	111605880	111558944	-	9	2272	19811	69961	ENSG00000056972.18	ENST00000368761.9	TRAF3IP2	TRAF3IP2-207	Known	Known	None	0.30000001192092896	None	None	None	None
m54284U_191110_105540/105710299/ccs	PB_GM12878_R1	hg38_SIRV	chr1	214603309	214629167	+	8	1249	4609	650852	ENSG00000117724.12	ENCODEHT000650852	CENPF	ENCODEHT000650852	Known	ISM	Prefix	0.6499999761581421	None	None	None	None
m54284U_191110_105540/62259785/ccs	PB_GM12878_R1	hg38_SIRV	chr12	56725339	56712434	-	8	831	35231	123375	ENSG00000196531.10	ENST00000356769.7	NACA	NACA-201	Known	Known	None	0.20000000298023224	None	None	None	None
m54284U_191110_105540/115934600/ccs	PB_GM12878_R1	hg38_SIRV	chr6	111605871	111558944	-	9	2263	19811	69961	ENSG00000056972.18	ENST00000368761.9	TRAF3IP2	TRAF3IP2-207	Known	Known	None	0.30000001192092896	None	None	None	None
m54284U_191110_105540/64291740/ccs	PB_GM12878_R1	hg38_SIRV	chr12	56725289	56712434	-	8	781	35231	123375	ENSG00000196531.10	ENST00000356769.7	NACA	NACA-201	Known	Known	None	0.20000000298023224	None	None	None	None
m54284U_191110_105540/134612809/ccs	PB_GM12878_R1	hg38_SIRV	chr6	111605871	111558944	-	9	2263	19811	69961	ENSG00000056972.18	ENST00000368761.9	TRAF3IP2	TRAF3IP2-207	Known	Known	None	0.30000001192092896	None	None	None	None
m54284U_191110_105540/167707650/ccs	PB_GM12878_R1	hg38_SIRV	chr1	214603280	214622051	+	6	2003	4609	650861	ENSG00000117724.12	ENCODEHT000650861	CENPF	ENCODEHT000650861	Known	ISM	Prefix	0.699999988079071	None	None	None	None
m54284U_191110_105540/65995476/ccs	PB_GM12878_R1	hg38_SIRV	chr12	56725285	56712434	-	8	777	35231	123375	ENSG00000196531.10	ENST00000356769.7	NACA	NACA-201	Known	Known	None	0.20000000298023224	None	None	None	None
m54284U_191110_105540/172231278/ccs	PB_GM12878_R1	hg38_SIRV	chr6	111605829	111558944	-	9	2221	19811	69961	ENSG00000056972.18	ENST00000368761.9	TRAF3IP2	TRAF3IP2-207	Known	Known	None	0.30000001192092896	None	None	None	None
m54284U_191110_105540/69271949/ccs	PB_GM12878_R1	hg38_SIRV	chr12	56725298	56712434	-	8	790	35231	123375	ENSG00000196531.10	ENST00000356769.7	NACA	NACA-201	Known	Known	None	0.20000000298023224	None	None	None	None
m54284U_191111_172039/41092457/ccs	PB_GM12878_R2	hg38_SIRV	chr6	111605877	111558944	-	9	2269	19811	69961	ENSG00000056972.18	ENST00000368761.9	TRAF3IP2	TRAF3IP2-207	Known	Known	None	0.30000001192092896	None	None	None	None
m54284U_191111_172039/146802402/ccs	PB_GM12878_R2	hg38_SIRV	chr1	214603297	214640204	+	12	1901	4609	650854	ENSG00000117724.12	ENCODEHT000650854	CENPF	ENCODEHT000650854	Known	ISM	Prefix	0.6499999761581421	None	None	None	None
m54284U_191110_105540/70779300/ccs	PB_GM12878_R1	hg38_SIRV	chr12	56725273	56712434	-	8	1066	35231	123377	ENSG00000196531.10	ENST00000393891.8	NACA	NACA-202	Known	Known	None	0.20000000298023224	None	None	None	None
m54284U_191111_172039/48695023/ccs	PB_GM12878_R2	hg38_SIRV	chr6	111592170	111558944	-	8	2134	19811	651081	ENSG00000056972.18	ENCODEHT000651081	TRAF3IP2	ENCODEHT000651081	Known	ISM	Suffix	0.30000001192092896	None	None	None	None
m54284U_191110_105540/71566418/ccs	PB_GM12878_R1	hg38_SIRV	chr12	56725298	56712434	-	8	790	35231	123375	ENSG00000196531.10	ENST00000356769.7	NACA	NACA-201	Known	Known	None	0.20000000298023224	None	None	None	None
m54284U_191111_172039/14549650/ccs	PB_GM12878_R2	hg38_SIRV	chr1	214603300	214622278	+	7	1075	4609	650855	ENSG00000117724.12	ENCODEHT000650855	CENPF	ENCODEHT000650855	Known	ISM	Prefix	0.550000011920929	None	None	None	None
m54284U_191111_172039/58722802/ccs	PB_GM12878_R2	hg38_SIRV	chr6	111572981	111558944	-	5	956	19811	651089	ENSG00000056972.18	ENCODEHT000651089	TRAF3IP2	ENCODEHT000651089	Known	ISM	Suffix	0.30000001192092896	None	None	None	None
m54284U_191110_105540/72026228/ccs	PB_GM12878_R1	hg38_SIRV	chr12	56725300	56712434	-	8	792	35231	123375	ENSG00000196531.10	ENST00000356769.7	NACA	NACA-201	Known	Known	None	0.20000000298023224	None	None	None	None
m54284U_191111_172039/150144470/ccs	PB_GM12878_R2	hg38_SIRV	chr6	111559456	111558944	-	1	382	19811	651086	ENSG00000056972.18	ENCODEHT000651086	TRAF3IP2	ENCODEHT000651086	Known	ISM	None	0.30000001192092896	None	None	None	None
m54284U_191110_105540/73533851/ccs	PB_GM12878_R1	hg38_SIRV	chr12	56725287	56712434	-	8	779	35231	123375	ENSG00000196531.10	ENST00000356769.7	NACA	NACA-201	Known	Known	None	0.20000000298023224	None	None	None	None
ccfc75ed-7d04-49c0-afa2-3c92fd5241f0	ONT_GM12878_R1	hg38_SIRV	chr6	111605867	111558944	-	9	2259	19811	69961	ENSG00000056972.18	ENST00000368761.9	TRAF3IP2	TRAF3IP2-207	Known	Known	None	0.30000001192092896	None	None	None	None
m54284U_191110_105540/7669541/ccs	PB_GM12878_R1	hg38_SIRV	chr1	214603316	214629166	+	8	1241	4609	650852	ENSG00000117724.12	ENCODEHT000650852	CENPF	ENCODEHT000650852	Known	ISM	Prefix	0.699999988079071	None	None	None	None
m54284U_191110_105540/75235574/ccs	PB_GM12878_R1	hg38_SIRV	chr12	56725279	56712434	-	8	777	35231	123375	ENSG00000196531.10	ENST00000356769.7	NACA	NACA-201	Known	Known	None	0.20000000298023224	None	None	None	None
m54284U_191111_172039/6292455/ccs	PB_GM12878_R2	hg38_SIRV	chr6	111580265	111558945	-	7	1205	19811	651090	ENSG00000056972.18	ENCODEHT000651090	TRAF3IP2	ENCODEHT000651090	Known	ISM	Suffix	0.25	None	None	None	None
m54284U_191110_105540/76809234/ccs	PB_GM12878_R1	hg38_SIRV	chr12	56725299	56712434	-	8	791	35231	123375	ENSG00000196531.10	ENST00000356769.7	NACA	NACA-201	Known	Known	None	0.20000000298023224	None	None	None	None
m54284U_191110_105540/61474847/ccs	PB_GM12878_R1	hg38_SIRV	chr1	214603304	214640206	+	12	1896	4609	650854	ENSG00000117724.12	ENCODEHT000650854	CENPF	ENCODEHT000650854	Known	ISM	Prefix	0.699999988079071	None	None	None	None
m54284U_191111_172039/115344291/ccs	PB_GM12878_R2	hg38_SIRV	chr6	111605845	111558945	-	9	2236	19811	69961	ENSG00000056972.18	ENST00000368761.9	TRAF3IP2	TRAF3IP2-207	Known	Known	None	0.25	None	None	None	None
m54284U_191110_105540/77466272/ccs	PB_GM12878_R1	hg38_SIRV	chr12	56725286	56712434	-	8	778	35231	123375	ENSG00000196531.10	ENST00000356769.7	NACA	NACA-201	Known	Known	None	0.20000000298023224	None	None	None	None
m54284U_191110_105540/81724982/ccs	PB_GM12878_R1	hg38_SIRV	chr12	56725300	56712434	-	8	792	35231	123375	ENSG00000196531.10	ENST00000356769.7	NACA	NACA-201	Known	Known	None	0.20000000298023224	None	None	None	None
m54284U_191111_172039/148638311/ccs	PB_GM12878_R2	hg38_SIRV	chr6	111605875	111558945	-	9	2266	19811	69961	ENSG00000056972.18	ENST00000368761.9	TRAF3IP2	TRAF3IP2-207	Known	Known	None	0.25	None	None	None	None
m54284U_191110_105540/65340554/ccs	PB_GM12878_R1	hg38_SIRV	chr1	214603278	214638008	+	11	1658	4609	650866	ENSG00000117724.12	ENCODEHT000650866	CENPF	ENCODEHT000650866	Known	ISM	Prefix	0.550000011920929	None	None	None	None
m54284U_191110_105540/82118104/ccs	PB_GM12878_R1	hg38_SIRV	chr12	56725287	56712434	-	8	779	35231	123375	ENSG00000196531.10	ENST00000356769.7	NACA	NACA-201	Known	Known	None	0.20000000298023224	None	None	None	None
6e6a0438-3fdf-4630-a939-ca02975d7c4b	ONT_GM12878_R1	hg38_SIRV	chr6	111605860	111558945	-	9	2244	19811	69961	ENSG00000056972.18	ENST00000368761.9	TRAF3IP2	TRAF3IP2-207	Known	Known	None	0.25	None	None	None	None
04e9e0b0-ec08-4441-9a57-7dff1f495b5a	ONT_GM12878_R2	hg38_SIRV	chr6	111559466	111558945	-	1	391	19811	651086	ENSG00000056972.18	ENCODEHT000651086	TRAF3IP2	ENCODEHT000651086	Known	ISM	None	0.25	None	None	None	None
m54284U_191110_105540/84805448/ccs	PB_GM12878_R1	hg38_SIRV	chr12	56725293	56712434	-	8	785	35231	123375	ENSG00000196531.10	ENST00000356769.7	NACA	NACA-201	Known	Known	None	0.20000000298023224	None	None	None	None
e8affc48-f3c5-42d0-875f-1734d11636b2	ONT_GM12878_R2	hg38_SIRV	chr6	111567661	111558944	-	4	824	19811	651088	ENSG00000056972.18	ENCODEHT000651088	TRAF3IP2	ENCODEHT000651088	Known	ISM	Suffix	0.25	None	None	None	None
m54284U_191110_105540/85264308/ccs	PB_GM12878_R1	hg38_SIRV	chr12	56725311	56712434	-	8	803	35231	123375	ENSG00000196531.10	ENST00000356769.7	NACA	NACA-201	Known	Known	None	0.20000000298023224	None	None	None	None
m54284U_191111_172039/127142482/ccs	PB_GM12878_R2	hg38_SIRV	chr1	214603304	214622281	+	7	1074	4609	650855	ENSG00000117724.12	ENCODEHT000650855	CENPF	ENCODEHT000650855	Known	ISM	Prefix	0.5	None	None	None	None
m54284U_191110_105540/88409416/ccs	PB_GM12878_R1	hg38_SIRV	chr12	56725300	56712434	-	8	792	35231	123375	ENSG00000196531.10	ENST00000356769.7	NACA	NACA-201	Known	Known	None	0.20000000298023224	None	None	None	None
9a0699df-067f-4f06-99eb-4a5f01fe5793	ONT_GM12878_R2	hg38_SIRV	chr6	111563056	111558945	-	2	683	19811	651085	ENSG00000056972.18	ENCODEHT000651085	TRAF3IP2	ENCODEHT000651085	Known	ISM	Suffix	0.25	None	None	None	None
m54284U_191111_172039/147652672/ccs	PB_GM12878_R2	hg38_SIRV	chr1	214603304	214640206	+	12	1896	4609	650854	ENSG00000117724.12	ENCODEHT000650854	CENPF	ENCODEHT000650854	Known	ISM	Prefix	0.699999988079071	None	None	None	None
m54284U_191110_105540/88867525/ccs	PB_GM12878_R1	hg38_SIRV	chr12	56725299	56712434	-	8	791	35231	123375	ENSG00000196531.10	ENST00000356769.7	NACA	NACA-201	Known	Known	None	0.20000000298023224	None	None	None	None
3a731f8f-ea93-4c4a-9fa2-6748c5b2e283	ONT_GM12878_R2	hg38_SIRV	chr6	111580381	111558945	-	7	1197	19811	651090	ENSG00000056972.18	ENCODEHT000651090	TRAF3IP2	ENCODEHT000651090	Known	ISM	Suffix	0.25	None	None	None	None
m54284U_191110_105540/92406985/ccs	PB_GM12878_R1	hg38_SIRV	chr12	56725292	56712434	-	8	810	35231	123380	ENSG00000196531.10	ENST00000546392.5	NACA	NACA-204	Known	Known	None	0.20000000298023224	None	None	None	None
m54284U_191110_105540/118229813/ccs	PB_GM12878_R1	hg38_SIRV	chr6	111605852	111558946	-	9	2242	19811	69961	ENSG00000056972.18	ENST00000368761.9	TRAF3IP2	TRAF3IP2-207	Known	Known	None	0.25	None	None	None	None
m54284U_191110_105540/656886/ccs	PB_GM12878_R1	hg38_SIRV	chr1	214603308	214640205	+	12	1891	4609	650854	ENSG00000117724.12	ENCODEHT000650854	CENPF	ENCODEHT000650854	Known	ISM	Prefix	0.699999988079071	None	None	None	None
m54284U_191110_105540/92800934/ccs	PB_GM12878_R1	hg38_SIRV	chr12	56725292	56712434	-	8	784	35231	123375	ENSG00000196531.10	ENST00000356769.7	NACA	NACA-201	Known	Known	None	0.20000000298023224	None	None	None	None
258115b2-778f-4c24-a887-e0ab7b89cfb7	ONT_GM12878_R2	hg38_SIRV	chr6	111605797	111558946	-	9	2187	19811	69961	ENSG00000056972.18	ENST00000368761.9	TRAF3IP2	TRAF3IP2-207	Known	Known	None	0.25	None	None	None	None
m54284U_191110_105540/94437922/ccs	PB_GM12878_R1	hg38_SIRV	chr12	56725360	56712434	-	8	852	35231	123375	ENSG00000196531.10	ENST00000356769.7	NACA	NACA-201	Known	Known	None	0.20000000298023224	None	None	None	None
3480990b-654a-4698-b128-c806e471ec5f	ONT_GM12878_R2	hg38_SIRV	chr6	111591684	111558946	-	8	1646	19811	651081	ENSG00000056972.18	ENCODEHT000651081	TRAF3IP2	ENCODEHT000651081	Known	ISM	Suffix	0.25	None	None	None	None
m54284U_191110_105540/140642582/ccs	PB_GM12878_R1	hg38_SIRV	chr1	214603309	214640204	+	12	1889	4609	650854	ENSG00000117724.12	ENCODEHT000650854	CENPF	ENCODEHT000650854	Known	ISM	Prefix	0.6499999761581421	None	None	None	None
m54284U_191110_105540/95029372/ccs	PB_GM12878_R1	hg38_SIRV	chr12	56725299	56712434	-	8	791	35231	123375	ENSG00000196531.10	ENST00000356769.7	NACA	NACA-201	Known	Known	None	0.20000000298023224	None	None	None	None
m54284U_191111_172039/19596937/ccs	PB_GM12878_R2	hg38_SIRV	chr6	111592205	111558947	-	8	2166	19811	651081	ENSG00000056972.18	ENCODEHT000651081	TRAF3IP2	ENCODEHT000651081	Known	ISM	Suffix	0.25	None	None	None	None
m54284U_191110_105540/95226512/ccs	PB_GM12878_R1	hg38_SIRV	chr12	56725312	56712434	-	8	804	35231	123375	ENSG00000196531.10	ENST00000356769.7	NACA	NACA-201	Known	Known	None	0.20000000298023224	None	None	None	None
m54284U_191111_172039/78447571/ccs	PB_GM12878_R2	hg38_SIRV	chr1	214603314	214632602	+	10	1526	4609	650853	ENSG00000117724.12	ENCODEHT000650853	CENPF	ENCODEHT000650853	Known	ISM	Prefix	0.3499999940395355	None	None	None	None
m54284U_191110_105540/95422956/ccs	PB_GM12878_R1	hg38_SIRV	chr12	56725292	56712434	-	8	784	35231	123375	ENSG00000196531.10	ENST00000356769.7	NACA	NACA-201	Known	Known	None	0.20000000298023224	None	None	None	None
m54284U_191111_172039/159712540/ccs	PB_GM12878_R2	hg38_SIRV	chr6	111592141	111558947	-	8	2102	19811	651081	ENSG00000056972.18	ENCODEHT000651081	TRAF3IP2	ENCODEHT000651081	Known	ISM	Suffix	0.25	None	None	None	None
m54284U_191110_105540/96077050/ccs	PB_GM12878_R1	hg38_SIRV	chr12	56725315	56712434	-	8	800	35231	123375	ENSG00000196531.10	ENST00000356769.7	NACA	NACA-201	Known	Known	None	0.20000000298023224	None	None	None	None
7c6a4df5-f41f-471d-86ce-e132c96b03e4	ONT_GM12878_R2	hg38_SIRV	chr6	111591598	111558947	-	8	1559	19811	651081	ENSG00000056972.18	ENCODEHT000651081	TRAF3IP2	ENCODEHT000651081	Known	ISM	Suffix	0.25	None	None	None	None
m54284U_191111_172039/112592346/ccs	PB_GM12878_R2	hg38_SIRV	chr1	214603310	214640207	+	12	1891	4609	650854	ENSG00000117724.12	ENCODEHT000650854	CENPF	ENCODEHT000650854	Known	ISM	Prefix	0.699999988079071	None	None	None	None
m54284U_191110_105540/98371563/ccs	PB_GM12878_R1	hg38_SIRV	chr12	56725290	56712434	-	8	782	35231	123375	ENSG00000196531.10	ENST00000356769.7	NACA	NACA-201	Known	Known	None	0.20000000298023224	None	None	None	None
b2235a7d-c684-4602-a8b4-e9e3cfc6923b	ONT_GM12878_R2	hg38_SIRV	chr6	111567674	111558946	-	4	798	19811	651088	ENSG00000056972.18	ENCODEHT000651088	TRAF3IP2	ENCODEHT000651088	Known	ISM	Suffix	0.25	None	None	None	None
m54284U_191110_105540/99091408/ccs	PB_GM12878_R1	hg38_SIRV	chr12	56725299	56712434	-	8	791	35231	123375	ENSG00000196531.10	ENST00000356769.7	NACA	NACA-201	Known	Known	None	0.20000000298023224	None	None	None	None
m54284U_191111_172039/5113438/ccs	PB_GM12878_R2	hg38_SIRV	chr6	111605847	111558948	-	9	2235	19811	69961	ENSG00000056972.18	ENST00000368761.9	TRAF3IP2	TRAF3IP2-207	Known	Known	None	0.25	None	None	None	None
m54284U_191111_172039/165085367/ccs	PB_GM12878_R2	hg38_SIRV	chr1	214603310	214640204	+	12	1888	4609	650854	ENSG00000117724.12	ENCODEHT000650854	CENPF	ENCODEHT000650854	Known	ISM	Prefix	0.6499999761581421	None	None	None	None
m54284U_191110_105540/99748544/ccs	PB_GM12878_R1	hg38_SIRV	chr12	56725287	56712434	-	8	779	35231	123375	ENSG00000196531.10	ENST00000356769.7	NACA	NACA-201	Known	Known	None	0.20000000298023224	None	None	None	None
m54284U_191111_172039/144902839/ccs	PB_GM12878_R2	hg38_SIRV	chr6	111605871	111558948	-	9	2259	19811	69961	ENSG00000056972.18	ENST00000368761.9	TRAF3IP2	TRAF3IP2-207	Known	Known	None	0.25	None	None	None	None
m54284U_191110_105540/99811788/ccs	PB_GM12878_R1	hg38_SIRV	chr12	56725309	56712434	-	8	801	35231	123375	ENSG00000196531.10	ENST00000356769.7	NACA	NACA-201	Known	Known	None	0.20000000298023224	None	None	None	None
m54284U_191110_105540/102566706/ccs	PB_GM12878_R1	hg38_SIRV	chr12	56725287	56712434	-	8	779	35231	123375	ENSG00000196531.10	ENST00000356769.7	NACA	NACA-201	Known	Known	None	0.20000000298023224	None	None	None	None
m54284U_191110_105540/39388138/ccs	PB_GM12878_R1	hg38_SIRV	chr1	214603330	214629166	+	8	1227	4609	650852	ENSG00000117724.12	ENCODEHT000650852	CENPF	ENCODEHT000650852	Known	ISM	Prefix	0.699999988079071	None	None	None	None
52b17830-580a-40b9-a12f-11633f39b892	ONT_GM12878_R1	hg38_SIRV	chr6	111575911	111558949	-	6	1082	19811	651082	ENSG00000056972.18	ENCODEHT000651082	TRAF3IP2	ENCODEHT000651082	Known	ISM	Suffix	0.20000000298023224	None	None	None	None
m54284U_191110_105540/102959683/ccs	PB_GM12878_R1	hg38_SIRV	chr12	56725328	56712434	-	8	820	35231	123375	ENSG00000196531.10	ENST00000356769.7	NACA	NACA-201	Known	Known	None	0.20000000298023224	None	None	None	None
1a8a7cf7-f7b4-47a6-90a4-3e64b1912a7c	ONT_GM12878_R1	hg38_SIRV	chr6	111605858	111558949	-	9	2245	19811	69961	ENSG00000056972.18	ENST00000368761.9	TRAF3IP2	TRAF3IP2-207	Known	Known	None	0.20000000298023224	None	None	None	None
m54284U_191110_105540/105384712/ccs	PB_GM12878_R1	hg38_SIRV	chr12	56725300	56712434	-	8	792	35231	123375	ENSG00000196531.10	ENST00000356769.7	NACA	NACA-201	Known	Known	None	0.20000000298023224	None	None	None	None
m54284U_191111_172039/165939592/ccs	PB_GM12878_R2	hg38_SIRV	chr1	214603318	214640206	+	12	1882	4609	650854	ENSG00000117724.12	ENCODEHT000650854	CENPF	ENCODEHT000650854	Known	ISM	Prefix	0.699999988079071	None	None	None	None
4a7a63a4-7d8d-4b13-ac10-256bf63bee39	ONT_GM12878_R1	hg38_SIRV	chr6	111605861	111558949	-	9	2254	19811	69961	ENSG00000056972.18	ENST00000368761.9	TRAF3IP2	TRAF3IP2-207	Known	Known	None	0.20000000298023224	None	None	None	None
m54284U_191110_105540/106365116/ccs	PB_GM12878_R1	hg38_SIRV	chr12	56725299	56712434	-	8	791	35231	123375	ENSG00000196531.10	ENST00000356769.7	NACA	NACA-201	Known	Known	None	0.20000000298023224	None	None	None	None
c4ed222c-2009-4da7-b224-bf8809bf3a9c	ONT_GM12878_R2	hg38_SIRV	chr6	111605861	111558949	-	9	2254	19811	69961	ENSG00000056972.18	ENST00000368761.9	TRAF3IP2	TRAF3IP2-207	Known	Known	None	0.20000000298023224	None	None	None	None
m54284U_191110_105540/106563394/ccs	PB_GM12878_R1	hg38_SIRV	chr12	56725299	56712434	-	8	791	35231	123375	ENSG00000196531.10	ENST00000356769.7	NACA	NACA-201	Known	Known	None	0.20000000298023224	None	None	None	None
m54284U_191110_105540/83233530/ccs	PB_GM12878_R1	hg38_SIRV	chr1	214603334	214629169	+	8	1226	4609	650852	ENSG00000117724.12	ENCODEHT000650852	CENPF	ENCODEHT000650852	Known	ISM	Prefix	0.699999988079071	None	None	None	None
m54284U_191110_105540/19531338/ccs	PB_GM12878_R1	hg38_SIRV	chr6	111605852	111558952	-	9	2236	19811	69961	ENSG00000056972.18	ENST00000368761.9	TRAF3IP2	TRAF3IP2-207	Known	Known	None	0.25	None	None	None	None
m54284U_191110_105540/107480800/ccs	PB_GM12878_R1	hg38_SIRV	chr12	56725289	56712434	-	8	781	35231	123375	ENSG00000196531.10	ENST00000356769.7	NACA	NACA-201	Known	Known	None	0.20000000298023224	None	None	None	None
9a99b543-3d68-4e97-a161-694c8f87349f	ONT_GM12878_R1	hg38_SIRV	chr6	111591746	111558954	-	8	1715	19811	651081	ENSG00000056972.18	ENCODEHT000651081	TRAF3IP2	ENCODEHT000651081	Known	ISM	Suffix	0.25	None	None	None	None
m54284U_191110_105540/110299510/ccs	PB_GM12878_R1	hg38_SIRV	chr12	56725298	56712434	-	8	816	35231	123380	ENSG00000196531.10	ENST00000546392.5	NACA	NACA-204	Known	Known	None	0.20000000298023224	None	None	None	None
m54284U_191110_105540/127665010/ccs	PB_GM12878_R1	hg38_SIRV	chr1	214603296	214640149	+	12	1875	4609	651091	ENSG00000117724.12	ENCODEHT000651091	CENPF	ENCODEHT000651091	Known	NIC	None	0.699999988079071	None	None	None	None
f49197bf-799c-4382-b5e5-ae0bc1ee7184	ONT_GM12878_R1	hg38_SIRV	chr6	111559663	111558954	-	1	579	19811	651086	ENSG00000056972.18	ENCODEHT000651086	TRAF3IP2	ENCODEHT000651086	Known	ISM	None	0.25	None	None	None	None
5c200196-02e5-47a1-ac94-a31e71650ea3	ONT_GM12878_R1	hg38_SIRV	chr6	111559405	111558954	-	1	321	19811	651086	ENSG00000056972.18	ENCODEHT000651086	TRAF3IP2	ENCODEHT000651086	Known	ISM	None	0.25	None	None	None	None
m54284U_191110_105540/113115911/ccs	PB_GM12878_R1	hg38_SIRV	chr12	56725339	56712434	-	8	831	35231	123375	ENSG00000196531.10	ENST00000356769.7	NACA	NACA-201	Known	Known	None	0.20000000298023224	None	None	None	None
191bfb2b-904e-4eee-9fa1-07415587d91b	ONT_GM12878_R2	hg38_SIRV	chr6	111605862	111558954	-	9	2238	19811	69961	ENSG00000056972.18	ENST00000368761.9	TRAF3IP2	TRAF3IP2-207	Known	Known	None	0.25	None	None	None	None
m54284U_191110_105540/122814660/ccs	PB_GM12878_R1	hg38_SIRV	chr12	56725340	56712434	-	8	832	35231	123375	ENSG00000196531.10	ENST00000356769.7	NACA	NACA-201	Known	Known	None	0.20000000298023224	None	None	None	None
m54284U_191111_172039/73075350/ccs	PB_GM12878_R2	hg38_SIRV	chr1	214603316	214619220	+	5	566	4609	650858	ENSG00000117724.12	ENCODEHT000650858	CENPF	ENCODEHT000650858	Known	ISM	Prefix	0.75	None	None	None	None
bd6647d3-84b1-4477-8676-24f36d442774	ONT_GM12878_R2	hg38_SIRV	chr6	111605861	111558954	-	9	2243	19811	69961	ENSG00000056972.18	ENST00000368761.9	TRAF3IP2	TRAF3IP2-207	Known	Known	None	0.25	None	None	None	None
m54284U_191110_105540/123076988/ccs	PB_GM12878_R1	hg38_SIRV	chr12	56725329	56712434	-	8	821	35231	123375	ENSG00000196531.10	ENST00000356769.7	NACA	NACA-201	Known	Known	None	0.20000000298023224	None	None	None	None
m54284U_191110_105540/123733117/ccs	PB_GM12878_R1	hg38_SIRV	chr12	56725299	56712434	-	8	817	35231	123380	ENSG00000196531.10	ENST00000546392.5	NACA	NACA-204	Known	Known	None	0.20000000298023224	None	None	None	None
fb83f67a-5a9b-48e5-b793-901eb4a12c37	ONT_GM12878_R2	hg38_SIRV	chr6	111566501	111558958	-	3	731	19811	651087	ENSG00000056972.18	ENCODEHT000651087	TRAF3IP2	ENCODEHT000651087	Known	ISM	Suffix	0.25	None	None	None	None
m54284U_191110_105540/22872810/ccs	PB_GM12878_R1	hg38_SIRV	chr1	214603323	214622261	+	7	1035	4609	650855	ENSG00000117724.12	ENCODEHT000650855	CENPF	ENCODEHT000650855	Known	ISM	Prefix	0.550000011920929	None	None	None	None
m54284U_191110_105540/125764950/ccs	PB_GM12878_R1	hg38_SIRV	chr12	56725339	56712434	-	8	831	35231	123375	ENSG00000196531.10	ENST00000356769.7	NACA	NACA-201	Known	Known	None	0.20000000298023224	None	None	None	None
a8fca020-ab7b-4af4-a333-4cadfaa8e11a	ONT_GM12878_R2	hg38_SIRV	chr6	111566499	111558962	-	3	720	19811	651087	ENSG00000056972.18	ENCODEHT000651087	TRAF3IP2	ENCODEHT000651087	Known	ISM	Suffix	0.25	None	None	None	None
d898bc4a-3fcb-4bdb-b997-e581b5d01daf	ONT_GM12878_R2	hg38_SIRV	chr6	111559510	111558963	-	1	417	19811	651086	ENSG00000056972.18	ENCODEHT000651086	TRAF3IP2	ENCODEHT000651086	Known	ISM	None	0.30000001192092896	None	None	None	None
m54284U_191110_105540/126224141/ccs	PB_GM12878_R1	hg38_SIRV	chr12	56725289	56712434	-	8	781	35231	123375	ENSG00000196531.10	ENST00000356769.7	NACA	NACA-201	Known	Known	None	0.20000000298023224	None	None	None	None
m54284U_191110_105540/85001285/ccs	PB_GM12878_R1	hg38_SIRV	chr1	214603326	214640203	+	12	1871	4609	650854	ENSG00000117724.12	ENCODEHT000650854	CENPF	ENCODEHT000650854	Known	ISM	Prefix	0.6000000238418579	None	None	None	None
m54284U_191110_105540/127141137/ccs	PB_GM12878_R1	hg38_SIRV	chr12	56725270	56712434	-	8	1063	35231	123377	ENSG00000196531.10	ENST00000393891.8	NACA	NACA-202	Known	Known	None	0.20000000298023224	None	None	None	None
860038d1-76c8-4141-9d0c-2a9ae9ea9478	ONT_GM12878_R1	hg38_SIRV	chr6	111605861	111558967	-	9	2236	19811	69961	ENSG00000056972.18	ENST00000368761.9	TRAF3IP2	TRAF3IP2-207	Known	Known	None	0.44999998807907104	None	None	None	None
m54284U_191110_105540/128058504/ccs	PB_GM12878_R1	hg38_SIRV	chr12	56725323	56712434	-	8	815	35231	123375	ENSG00000196531.10	ENST00000356769.7	NACA	NACA-201	Known	Known	None	0.20000000298023224	None	None	None	None
354d5d42-da1e-4339-91c1-ba34a6f61aa4	ONT_GM12878_R2	hg38_SIRV	chr6	111572985	111558968	-	5	935	19811	651089	ENSG00000056972.18	ENCODEHT000651089	TRAF3IP2	ENCODEHT000651089	Known	ISM	Suffix	0.44999998807907104	None	None	None	None
m54284U_191110_105540/129632195/ccs	PB_GM12878_R1	hg38_SIRV	chr12	56724523	56712436	-	7	754	35231	650205	ENSG00000196531.10	ENCODEHT000650205	NACA	ENCODEHT000650205	Known	ISM	Suffix	0.20000000298023224	None	None	None	None
m54284U_191110_105540/73991245/ccs	PB_GM12878_R1	hg38_SIRV	chr1	214603371	214622182	+	7	1288	4609	651092	ENSG00000117724.12	ENCODEHT000651092	CENPF	ENCODEHT000651092	Known	NIC	None	0.550000011920929	None	None	None	None
m54284U_191110_105540/62653693/ccs	PB_GM12878_R1	hg38_SIRV	chr6	111605877	111558968	-	9	2245	19811	69961	ENSG00000056972.18	ENST00000368761.9	TRAF3IP2	TRAF3IP2-207	Known	Known	None	0.5	None	None	None	None
m54284U_191110_105540/130088962/ccs	PB_GM12878_R1	hg38_SIRV	chr12	56725297	56712434	-	8	789	35231	123375	ENSG00000196531.10	ENST00000356769.7	NACA	NACA-201	Known	Known	None	0.20000000298023224	None	None	None	None
m54284U_191110_105540/168624342/ccs	PB_GM12878_R1	hg38_SIRV	chr6	111605876	111558968	-	9	2244	19811	69961	ENSG00000056972.18	ENST00000368761.9	TRAF3IP2	TRAF3IP2-207	Known	Known	None	0.5	None	None	None	None
m54284U_191110_105540/130809889/ccs	PB_GM12878_R1	hg38_SIRV	chr12	56725335	56712434	-	8	821	35231	123375	ENSG00000196531.10	ENST00000356769.7	NACA	NACA-201	Known	Known	None	0.20000000298023224	None	None	None	None
m54284U_191111_172039/179046879/ccs	PB_GM12878_R2	hg38_SIRV	chr1	214603464	214640147	+	12	2035	4609	651093	ENSG00000117724.12	ENCODEHT000651093	CENPF	ENCODEHT000651093	Known	NIC	None	0.6499999761581421	None	None	None	None
m54284U_191111_172039/51381976/ccs	PB_GM12878_R2	hg38_SIRV	chr6	111605880	111558968	-	9	2248	19811	69961	ENSG00000056972.18	ENST00000368761.9	TRAF3IP2	TRAF3IP2-207	Known	Known	None	0.5	None	None	None	None
m54284U_191110_105540/131205161/ccs	PB_GM12878_R1	hg38_SIRV	chr12	56725269	56712434	-	8	1062	35231	123377	ENSG00000196531.10	ENST00000393891.8	NACA	NACA-202	Known	Known	None	0.20000000298023224	None	None	None	None
m54284U_191111_172039/131009365/ccs	PB_GM12878_R2	hg38_SIRV	chr6	111591433	111558968	-	8	1482	19811	651081	ENSG00000056972.18	ENCODEHT000651081	TRAF3IP2	ENCODEHT000651081	Known	ISM	Suffix	0.5	None	None	None	None
m54284U_191110_105540/23462375/ccs	PB_GM12878_R1	hg38_SIRV	chr1	214611654	214610038	-	1	1617	126451	651094	ENCODEHG000126451	ENCODEHT000651094	ENCODEHG000126451	ENCODEHT000651094	Antisense	Antisense	None	0.8999999761581421	None	None	None	None
m54284U_191110_105540/131925128/ccs	PB_GM12878_R1	hg38_SIRV	chr12	56725299	56712434	-	8	791	35231	123375	ENSG00000196531.10	ENST00000356769.7	NACA	NACA-201	Known	Known	None	0.20000000298023224	None	None	None	None
m54284U_191110_105540/112394956/ccs	PB_GM12878_R1	hg38_SIRV	chr1	214613412	214610038	-	1	3375	126451	651094	ENCODEHG000126451	ENCODEHT000651094	ENCODEHG000126451	ENCODEHT000651094	Antisense	Antisense	None	0.8999999761581421	None	None	None	None
m54284U_191111_172039/145819803/ccs	PB_GM12878_R2	hg38_SIRV	chr6	111592170	111558968	-	8	2110	19811	651081	ENSG00000056972.18	ENCODEHT000651081	TRAF3IP2	ENCODEHT000651081	Known	ISM	Suffix	0.5	None	None	None	None
m54284U_191110_105540/132188747/ccs	PB_GM12878_R1	hg38_SIRV	chr12	56725299	56712434	-	8	791	35231	123375	ENSG00000196531.10	ENST00000356769.7	NACA	NACA-201	Known	Known	None	0.20000000298023224	None	None	None	None
m54284U_191111_172039/4720441/ccs	PB_GM12878_R2	hg38_SIRV	chr1	214611693	214610038	-	1	1656	126451	651094	ENCODEHG000126451	ENCODEHT000651094	ENCODEHG000126451	ENCODEHT000651094	Antisense	Antisense	None	0.8999999761581421	None	None	None	None
m54284U_191111_172039/179046417/ccs	PB_GM12878_R2	hg38_SIRV	chr6	111605877	111558968	-	9	2239	19811	69961	ENSG00000056972.18	ENST00000368761.9	TRAF3IP2	TRAF3IP2-207	Known	Known	None	0.5	None	None	None	None
m54284U_191110_105540/132318477/ccs	PB_GM12878_R1	hg38_SIRV	chr12	56725299	56712434	-	8	791	35231	123375	ENSG00000196531.10	ENST00000356769.7	NACA	NACA-201	Known	Known	None	0.20000000298023224	None	None	None	None
34611510-89ec-4a7a-af08-7ffef7e166d0	ONT_GM12878_R2	hg38_SIRV	chr6	111605863	111558968	-	9	2192	19811	69961	ENSG00000056972.18	ENST00000368761.9	TRAF3IP2	TRAF3IP2-207	Known	Known	None	0.5	None	None	None	None
m54284U_191110_105540/134678643/ccs	PB_GM12878_R1	hg38_SIRV	chr12	56725287	56712434	-	8	779	35231	123375	ENSG00000196531.10	ENST00000356769.7	NACA	NACA-201	Known	Known	None	0.20000000298023224	None	None	None	None
m54284U_191110_105540/14026249/ccs	PB_GM12878_R1	hg38_SIRV	chr1	214613712	214640325	+	11	2030	4609	651095	ENSG00000117724.12	ENCODEHT000651095	CENPF	ENCODEHT000651095	Known	ISM	Suffix	0.4000000059604645	None	None	None	None
m54284U_191110_105540/134874400/ccs	PB_GM12878_R1	hg38_SIRV	chr12	56725299	56712434	-	8	817	35231	123380	ENSG00000196531.10	ENST00000546392.5	NACA	NACA-204	Known	Known	None	0.20000000298023224	None	None	None	None
m54284U_191111_172039/151585987/ccs	PB_GM12878_R2	hg38_SIRV	chr6	111605875	111558970	-	9	2241	19811	69961	ENSG00000056972.18	ENST00000368761.9	TRAF3IP2	TRAF3IP2-207	Known	Known	None	0.550000011920929	None	None	None	None
m54284U_191110_105540/135923745/ccs	PB_GM12878_R1	hg38_SIRV	chr12	56725301	56712434	-	8	793	35231	123375	ENSG00000196531.10	ENST00000356769.7	NACA	NACA-201	Known	Known	None	0.20000000298023224	None	None	None	None
eaa31490-b52f-4561-903b-f70b3fafe7cc	ONT_GM12878_R1	hg38_SIRV	chr6	111605836	111558970	-	9	2202	19811	69961	ENSG00000056972.18	ENST00000368761.9	TRAF3IP2	TRAF3IP2-207	Known	Known	None	0.550000011920929	None	None	None	None
m54284U_191110_105540/47776857/ccs	PB_GM12878_R1	hg38_SIRV	chr1	214613712	214629148	+	7	1214	4609	651096	ENSG00000117724.12	ENCODEHT000651096	CENPF	ENCODEHT000651096	Known	ISM	Both	0.6000000238418579	None	None	None	None
bb6d2615-ef31-4531-85ba-fc47d72057e3	ONT_GM12878_R2	hg38_SIRV	chr6	111559299	111558970	-	1	199	19811	651086	ENSG00000056972.18	ENCODEHT000651086	TRAF3IP2	ENCODEHT000651086	Known	ISM	None	0.550000011920929	None	None	None	None
m54284U_191110_105540/136906065/ccs	PB_GM12878_R1	hg38_SIRV	chr12	56725339	56712434	-	8	831	35231	123375	ENSG00000196531.10	ENST00000356769.7	NACA	NACA-201	Known	Known	None	0.20000000298023224	None	None	None	None
5386fe03-19e8-4f04-9cc1-24436ee644ea	ONT_GM12878_R2	hg38_SIRV	chr6	111559561	111558970	-	1	461	19811	651086	ENSG00000056972.18	ENCODEHT000651086	TRAF3IP2	ENCODEHT000651086	Known	ISM	None	0.550000011920929	None	None	None	None
cf763c6e-7828-4c09-bfd9-03d732aa0be3	ONT_GM12878_R1	hg38_SIRV	chr6	111605862	111558971	-	10	2345	19811	651097	ENSG00000056972.18	ENCODEHT000651097	TRAF3IP2	ENCODEHT000651097	Known	NIC	None	0.550000011920929	None	None	None	None
m54284U_191110_105540/138085139/ccs	PB_GM12878_R1	hg38_SIRV	chr12	56725290	56712434	-	8	782	35231	123375	ENSG00000196531.10	ENST00000356769.7	NACA	NACA-201	Known	Known	None	0.20000000298023224	None	None	None	None
7846dc24-faf3-4e31-8d6d-41c780ede0b5	ONT_GM12878_R1	hg38_SIRV	chr6	111605844	111558971	-	9	2209	19811	69961	ENSG00000056972.18	ENST00000368761.9	TRAF3IP2	TRAF3IP2-207	Known	Known	None	0.550000011920929	None	None	None	None
m54284U_191111_172039/66454372/ccs	PB_GM12878_R2	hg38_SIRV	chr1	214613714	214640026	+	11	1852	4609	651095	ENSG00000117724.12	ENCODEHT000651095	CENPF	ENCODEHT000651095	Known	ISM	Suffix	0.6499999761581421	None	None	None	None
m54284U_191110_105540/139657940/ccs	PB_GM12878_R1	hg38_SIRV	chr12	56725335	56712434	-	8	827	35231	123375	ENSG00000196531.10	ENST00000356769.7	NACA	NACA-201	Known	Known	None	0.20000000298023224	None	None	None	None
3f368d73-3bd7-4378-b5f8-1691ec763030	ONT_GM12878_R2	hg38_SIRV	chr6	111575858	111558971	-	6	1017	19811	651082	ENSG00000056972.18	ENCODEHT000651082	TRAF3IP2	ENCODEHT000651082	Known	ISM	Suffix	0.550000011920929	None	None	None	None
m54284U_191110_105540/140118879/ccs	PB_GM12878_R1	hg38_SIRV	chr12	56725269	56712434	-	8	1062	35231	123377	ENSG00000196531.10	ENST00000393891.8	NACA	NACA-202	Known	Known	None	0.20000000298023224	None	None	None	None
m54284U_191111_172039/67765231/ccs	PB_GM12878_R2	hg38_SIRV	chr1	214613714	214640026	+	11	1852	4609	651095	ENSG00000117724.12	ENCODEHT000651095	CENPF	ENCODEHT000651095	Known	ISM	Suffix	0.6499999761581421	None	None	None	None
f6c61e1b-061d-48fc-a1d1-bfa92362f263	ONT_GM12878_R2	hg38_SIRV	chr6	111591356	111558971	-	8	1393	19811	651081	ENSG00000056972.18	ENCODEHT000651081	TRAF3IP2	ENCODEHT000651081	Known	ISM	Suffix	0.550000011920929	None	None	None	None
m54284U_191110_105540/140380258/ccs	PB_GM12878_R1	hg38_SIRV	chr12	56725339	56712434	-	8	831	35231	123375	ENSG00000196531.10	ENST00000356769.7	NACA	NACA-201	Known	Known	None	0.20000000298023224	None	None	None	None
4bb1f177-803d-4832-8b80-6ded8c5174eb	ONT_GM12878_R2	hg38_SIRV	chr6	111575915	111558971	-	6	1074	19811	651082	ENSG00000056972.18	ENCODEHT000651082	TRAF3IP2	ENCODEHT000651082	Known	ISM	Suffix	0.550000011920929	None	None	None	None
m54284U_191110_105540/142150376/ccs	PB_GM12878_R1	hg38_SIRV	chr12	56725300	56712434	-	8	792	35231	123375	ENSG00000196531.10	ENST00000356769.7	NACA	NACA-201	Known	Known	None	0.20000000298023224	None	None	None	None
m54284U_191111_172039/87230506/ccs	PB_GM12878_R2	hg38_SIRV	chr1	214613850	214640026	+	11	1716	4609	651095	ENSG00000117724.12	ENCODEHT000651095	CENPF	ENCODEHT000651095	Known	ISM	Suffix	0.6499999761581421	None	None	None	None
m54284U_191110_105540/142674683/ccs	PB_GM12878_R1	hg38_SIRV	chr12	56725289	56712434	-	8	781	35231	123375	ENSG00000196531.10	ENST00000356769.7	NACA	NACA-201	Known	Known	None	0.20000000298023224	None	None	None	None
21ccb9c6-f85d-49f8-ac00-affaebc7fa5f	ONT_GM12878_R2	hg38_SIRV	chr6	111591760	111558971	-	8	1688	19811	651081	ENSG00000056972.18	ENCODEHT000651081	TRAF3IP2	ENCODEHT000651081	Known	ISM	Suffix	0.550000011920929	None	None	None	None
m54284U_191110_105540/142999771/ccs	PB_GM12878_R1	hg38_SIRV	chr12	56725267	56712434	-	8	1074	35231	650216	ENSG00000196531.10	ENCODEHT000650216	NACA	ENCODEHT000650216	Known	NIC	None	0.20000000298023224	None	None	None	None
5d52de24-9f85-4032-aadf-f4a9e03b40bb	ONT_GM12878_R2	hg38_SIRV	chr6	111580513	111558975	-	7	1299	19811	651090	ENSG00000056972.18	ENCODEHT000651090	TRAF3IP2	ENCODEHT000651090	Known	ISM	Suffix	0.550000011920929	None	None	None	None
m54284U_191110_105540/135921878/ccs	PB_GM12878_R1	hg38_SIRV	chr1	214614830	214640148	+	10	1644	4609	651098	ENSG00000117724.12	ENCODEHT000651098	CENPF	ENCODEHT000651098	Known	ISM	Suffix	0.699999988079071	None	None	None	None
m54284U_191110_105540/146081295/ccs	PB_GM12878_R1	hg38_SIRV	chr12	56725298	56712434	-	8	790	35231	123375	ENSG00000196531.10	ENST00000356769.7	NACA	NACA-201	Known	Known	None	0.20000000298023224	None	None	None	None
5550fb55-3f37-4b6c-81ce-8501b3357a2e	ONT_GM12878_R1	hg38_SIRV	chr6	111580380	111558978	-	7	1163	19811	651090	ENSG00000056972.18	ENCODEHT000651090	TRAF3IP2	ENCODEHT000651090	Known	ISM	Suffix	0.550000011920929	None	None	None	None
m54284U_191110_105540/148112542/ccs	PB_GM12878_R1	hg38_SIRV	chr12	56725280	56712434	-	8	772	35231	123375	ENSG00000196531.10	ENST00000356769.7	NACA	NACA-201	Known	Known	None	0.20000000298023224	None	None	None	None
f048c7d2-7677-4b6d-b314-e0b9e9e20548	ONT_GM12878_R2	hg38_SIRV	chr6	111563019	111558981	-	2	610	19811	651085	ENSG00000056972.18	ENCODEHT000651085	TRAF3IP2	ENCODEHT000651085	Known	ISM	Suffix	0.4000000059604645	None	None	None	None
m54284U_191111_172039/126748542/ccs	PB_GM12878_R2	hg38_SIRV	chr1	214614832	214629080	+	6	941	4609	651099	ENSG00000117724.12	ENCODEHT000651099	CENPF	ENCODEHT000651099	Known	ISM	Both	0.25	None	None	None	None
m54284U_191110_105540/148373750/ccs	PB_GM12878_R1	hg38_SIRV	chr12	56725282	56712434	-	8	774	35231	123375	ENSG00000196531.10	ENST00000356769.7	NACA	NACA-201	Known	Known	None	0.20000000298023224	None	None	None	None
m54284U_191110_105540/148898760/ccs	PB_GM12878_R1	hg38_SIRV	chr12	56725334	56712434	-	8	826	35231	123375	ENSG00000196531.10	ENST00000356769.7	NACA	NACA-201	Known	Known	None	0.20000000298023224	None	None	None	None
b0aa23c9-d43c-4134-835e-80e922402640	ONT_GM12878_R2	hg38_SIRV	chr6	111575908	111558982	-	6	1056	19811	651082	ENSG00000056972.18	ENCODEHT000651082	TRAF3IP2	ENCODEHT000651082	Known	ISM	Suffix	0.44999998807907104	None	None	None	None
m54284U_191110_105540/148965070/ccs	PB_GM12878_R1	hg38_SIRV	chr12	56725302	56712434	-	8	794	35231	123375	ENSG00000196531.10	ENST00000356769.7	NACA	NACA-201	Known	Known	None	0.20000000298023224	None	None	None	None
m54284U_191111_172039/147392010/ccs	PB_GM12878_R2	hg38_SIRV	chr6	111605866	111558984	-	9	2218	19811	69961	ENSG00000056972.18	ENST00000368761.9	TRAF3IP2	TRAF3IP2-207	Known	Known	None	0.44999998807907104	None	None	None	None
m54284U_191111_172039/108397291/ccs	PB_GM12878_R2	hg38_SIRV	chr1	214614842	214622186	+	5	801	4609	651100	ENSG00000117724.12	ENCODEHT000651100	CENPF	ENCODEHT000651100	Known	ISM	Both	0.5	None	None	None	None
m54284U_191110_105540/149488306/ccs	PB_GM12878_R1	hg38_SIRV	chr12	56725292	56712434	-	8	784	35231	123375	ENSG00000196531.10	ENST00000356769.7	NACA	NACA-201	Known	Known	None	0.20000000298023224	None	None	None	None
e7a243c2-81e9-4bd4-87ba-10427bad07fb	ONT_GM12878_R2	hg38_SIRV	chr6	111575859	111558991	-	6	998	19811	651082	ENSG00000056972.18	ENCODEHT000651082	TRAF3IP2	ENCODEHT000651082	Known	ISM	Suffix	0.3499999940395355	None	None	None	None
m54284U_191110_105540/156500186/ccs	PB_GM12878_R1	hg38_SIRV	chr12	56725269	56712434	-	8	1062	35231	123377	ENSG00000196531.10	ENST00000393891.8	NACA	NACA-202	Known	Known	None	0.20000000298023224	None	None	None	None
548428f7-123e-4323-ac06-820bfaf84c49	ONT_GM12878_R1	hg38_SIRV	chr6	111580499	111559448	-	7	812	19811	651090	ENSG00000056972.18	ENCODEHT000651090	TRAF3IP2	ENCODEHT000651090	Known	ISM	Suffix	0.10000000149011612	None	None	None	None
m54284U_191111_172039/162071187/ccs	PB_GM12878_R2	hg38_SIRV	chr1	214618586	214640147	+	9	1437	4609	651101	ENSG00000117724.12	ENCODEHT000651101	CENPF	ENCODEHT000651101	Known	ISM	Suffix	0.6499999761581421	None	None	None	None
m54284U_191110_105540/160237241/ccs	PB_GM12878_R1	hg38_SIRV	chr12	56725282	56712434	-	8	774	35231	123375	ENSG00000196531.10	ENST00000356769.7	NACA	NACA-201	Known	Known	None	0.20000000298023224	None	None	None	None
m54284U_191110_105540/131140338/ccs	PB_GM12878_R1	hg38_SIRV	chr6	111605871	111559504	-	9	1703	19811	69961	ENSG00000056972.18	ENST00000368761.9	TRAF3IP2	TRAF3IP2-207	Known	Known	None	0.6499999761581421	None	None	None	None
m54284U_191110_105540/161810897/ccs	PB_GM12878_R1	hg38_SIRV	chr12	56725329	56712434	-	8	821	35231	123375	ENSG00000196531.10	ENST00000356769.7	NACA	NACA-201	Known	Known	None	0.20000000298023224	None	None	None	None
m54284U_191110_105540/162267713/ccs	PB_GM12878_R1	hg38_SIRV	chr12	56725316	56712434	-	8	808	35231	123375	ENSG00000196531.10	ENST00000356769.7	NACA	NACA-201	Known	Known	None	0.20000000298023224	None	None	None	None
m54284U_191110_105540/132711380/ccs	PB_GM12878_R1	hg38_SIRV	chr6	111605877	111559504	-	9	1709	19811	69961	ENSG00000056972.18	ENST00000368761.9	TRAF3IP2	TRAF3IP2-207	Known	Known	None	0.6499999761581421	None	None	None	None
m54284U_191110_105540/69404797/ccs	PB_GM12878_R1	hg38_SIRV	chr1	214620680	214640148	+	7	1212	4609	651102	ENSG00000117724.12	ENCODEHT000651102	CENPF	ENCODEHT000651102	Known	ISM	Suffix	0.699999988079071	None	None	None	None
m54284U_191110_105540/162792326/ccs	PB_GM12878_R1	hg38_SIRV	chr12	56725298	56712434	-	8	790	35231	123375	ENSG00000196531.10	ENST00000356769.7	NACA	NACA-201	Known	Known	None	0.20000000298023224	None	None	None	None
m54284U_191111_172039/117048247/ccs	PB_GM12878_R2	hg38_SIRV	chr6	111605868	111559504	-	9	1700	19811	69961	ENSG00000056972.18	ENST00000368761.9	TRAF3IP2	TRAF3IP2-207	Known	Known	None	0.6499999761581421	None	None	None	None
m54284U_191110_105540/167381780/ccs	PB_GM12878_R1	hg38_SIRV	chr12	56724523	56712436	-	7	754	35231	650205	ENSG00000196531.10	ENCODEHT000650205	NACA	ENCODEHT000650205	Known	ISM	Suffix	0.20000000298023224	None	None	None	None
7e4ce5f0-8190-480c-9388-72ee8beee84b	ONT_GM12878_R1	hg38_SIRV	chr6	111572961	111562232	-	4	1061	19811	651103	ENSG00000056972.18	ENCODEHT000651103	TRAF3IP2	ENCODEHT000651103	Known	ISM	Prefix	0.20000000298023224	None	None	None	None
m54284U_191110_105540/32179465/ccs	PB_GM12878_R1	hg38_SIRV	chr1	214620869	214629134	+	3	370	4609	651104	ENSG00000117724.12	ENCODEHT000651104	CENPF	ENCODEHT000651104	Known	ISM	Both	0.6499999761581421	None	None	None	None
m54284U_191110_105540/168297347/ccs	PB_GM12878_R1	hg38_SIRV	chr12	56725289	56712434	-	8	781	35231	123375	ENSG00000196531.10	ENST00000356769.7	NACA	NACA-201	Known	Known	None	0.20000000298023224	None	None	None	None
m54284U_191111_172039/15665719/ccs	PB_GM12878_R2	hg38_SIRV	chr6	111568448	111570940	+	1	2493	19809	651105	ENSG00000231889.7	ENCODEHT000651105	TRAF3IP2-AS1	ENCODEHT000651105	Known	Genomic	None	0.15000000596046448	None	None	None	None
m54284U_191110_105540/169346843/ccs	PB_GM12878_R1	hg38_SIRV	chr12	56725299	56712434	-	8	791	35231	123375	ENSG00000196531.10	ENST00000356769.7	NACA	NACA-201	Known	Known	None	0.20000000298023224	None	None	None	None
m54284U_191111_172039/2099035/ccs	PB_GM12878_R2	hg38_SIRV	chr1	214622738	214624415	+	1	1678	4609	651106	ENSG00000117724.12	ENCODEHT000651106	CENPF	ENCODEHT000651106	Known	Genomic	None	0.3499999940395355	None	None	None	None
m54284U_191110_105540/171508868/ccs	PB_GM12878_R1	hg38_SIRV	chr12	56725289	56712434	-	8	781	35231	123375	ENSG00000196531.10	ENST00000356769.7	NACA	NACA-201	Known	Known	None	0.20000000298023224	None	None	None	None
m54284U_191111_172039/73990486/ccs	PB_GM12878_R2	hg38_SIRV	chr6	111574619	111578171	+	2	1994	19809	651107	ENSG00000231889.7	ENCODEHT000651107	TRAF3IP2-AS1	ENCODEHT000651107	Known	ISM	Both	0.3499999940395355	None	None	None	None
m54284U_191110_105540/172556357/ccs	PB_GM12878_R1	hg38_SIRV	chr12	56725346	56712434	-	8	829	35231	123375	ENSG00000196531.10	ENST00000356769.7	NACA	NACA-201	Known	Known	None	0.20000000298023224	None	None	None	None
m54284U_191111_172039/116654840/ccs	PB_GM12878_R2	hg38_SIRV	chr1	214629396	214627391	-	1	2006	126452	651108	ENCODEHG000126452	ENCODEHT000651108	ENCODEHG000126452	ENCODEHT000651108	Antisense	Antisense	None	1.0	None	None	None	None
m54284U_191111_172039/8324438/ccs	PB_GM12878_R2	hg38_SIRV	chr6	111574622	111578146	+	2	1966	19809	651107	ENSG00000231889.7	ENCODEHT000651107	TRAF3IP2-AS1	ENCODEHT000651107	Known	ISM	Both	0.44999998807907104	None	None	None	None
m54284U_191110_105540/173671708/ccs	PB_GM12878_R1	hg38_SIRV	chr12	56725302	56712434	-	8	794	35231	123375	ENSG00000196531.10	ENST00000356769.7	NACA	NACA-201	Known	Known	None	0.20000000298023224	None	None	None	None
m54284U_191110_105540/153422157/ccs	PB_GM12878_R1	hg38_SIRV	chr6	111575409	111577395	+	1	1979	19809	651109	ENSG00000231889.7	ENCODEHT000651109	TRAF3IP2-AS1	ENCODEHT000651109	Known	Genomic	None	0.05000000074505806	None	None	None	None
m54284U_191110_105540/174000981/ccs	PB_GM12878_R1	hg38_SIRV	chr12	56725269	56712434	-	8	1062	35231	123377	ENSG00000196531.10	ENST00000393891.8	NACA	NACA-202	Known	Known	None	0.20000000298023224	None	None	None	None
m54284U_191110_105540/135988176/ccs	PB_GM12878_R1	hg38_SIRV	chr6	111576904	111577935	+	1	1500	19809	651109	ENSG00000231889.7	ENCODEHT000651109	TRAF3IP2-AS1	ENCODEHT000651109	Known	Genomic	None	0.3499999940395355	None	None	None	None
m54284U_191110_105540/9830548/ccs	PB_GM12878_R1	hg38_SIRV	chr1	214629086	214632603	+	3	339	4609	651110	ENSG00000117724.12	ENCODEHT000651110	CENPF	ENCODEHT000651110	Known	ISM	Suffix	0.3499999940395355	None	None	None	None
7807dbb8-7ad6-4844-a5fa-029eae139f36	ONT_GM12878_R1	hg38_SIRV	chr6	111577015	111577928	+	1	1377	19809	651109	ENSG00000231889.7	ENCODEHT000651109	TRAF3IP2-AS1	ENCODEHT000651109	Known	Genomic	None	0.4000000059604645	None	None	None	None
m54284U_191110_105540/175505643/ccs	PB_GM12878_R1	hg38_SIRV	chr12	56725298	56712434	-	8	790	35231	123375	ENSG00000196531.10	ENST00000356769.7	NACA	NACA-201	Known	Known	None	0.20000000298023224	None	None	None	None
13fbe5f8-4011-4007-b590-748a195c9e23	ONT_GM12878_R2	hg38_SIRV	chr6	111577457	111577919	+	1	932	19809	651109	ENSG00000231889.7	ENCODEHT000651109	TRAF3IP2-AS1	ENCODEHT000651109	Known	Genomic	None	0.550000011920929	None	None	None	None
a67dcb65-7e2a-48c9-8ce9-e4dc18ea7183	ONT_GM12878_R1	hg38_SIRV	chr6	111577527	111577856	+	1	792	19809	651109	ENSG00000231889.7	ENCODEHT000651109	TRAF3IP2-AS1	ENCODEHT000651109	Known	Genomic	None	0.44999998807907104	None	None	None	None
m54284U_191110_105540/177865550/ccs	PB_GM12878_R1	hg38_SIRV	chr12	56725311	56712434	-	8	803	35231	123375	ENSG00000196531.10	ENST00000356769.7	NACA	NACA-201	Known	Known	None	0.20000000298023224	None	None	None	None
9b9661bb-932f-4d63-a818-13fbb3bddfd6	ONT_GM12878_R2	hg38_SIRV	chr6	111577575	111577929	+	1	783	19809	651109	ENSG00000231889.7	ENCODEHT000651109	TRAF3IP2-AS1	ENCODEHT000651109	Known	Genomic	None	0.4000000059604645	None	None	None	None
m54284U_191110_105540/179766443/ccs	PB_GM12878_R1	hg38_SIRV	chr12	56725298	56712434	-	8	790	35231	123375	ENSG00000196531.10	ENST00000356769.7	NACA	NACA-201	Known	Known	None	0.20000000298023224	None	None	None	None
m54284U_191111_172039/18155223/ccs	PB_GM12878_R2	hg38_SIRV	chr1	214632561	214640204	+	3	462	4609	651111	ENSG00000117724.12	ENCODEHT000651111	CENPF	ENCODEHT000651111	Known	ISM	Suffix	0.6499999761581421	None	None	None	None
m54284U_191111_172039/148900442/ccs	PB_GM12878_R2	hg38_SIRV	chr6	111577509	111578172	+	1	664	19809	651112	ENSG00000231889.7	ENCODEHT000651112	TRAF3IP2-AS1	ENCODEHT000651112	Known	Genomic	None	0.3499999940395355	None	None	None	None
b9a93517-0971-43c4-90e9-b9081d22e60c	ONT_GM12878_R2	hg38_SIRV	chr6	111577386	111578170	+	1	437	19809	651112	ENSG00000231889.7	ENCODEHT000651112	TRAF3IP2-AS1	ENCODEHT000651112	Known	Genomic	None	0.3499999940395355	None	None	None	None
m54284U_191111_172039/919055/ccs	PB_GM12878_R2	hg38_SIRV	chr12	56725300	56712434	-	8	792	35231	123375	ENSG00000196531.10	ENST00000356769.7	NACA	NACA-201	Known	Known	None	0.20000000298023224	None	None	None	None
06a9c23a-1871-4ba4-9ef7-20e632803e8b	ONT_GM12878_R2	hg38_SIRV	chr6	111577504	111578163	+	1	312	19809	651112	ENSG00000231889.7	ENCODEHT000651112	TRAF3IP2-AS1	ENCODEHT000651112	Known	Genomic	None	0.4000000059604645	None	None	None	None
6d7a3f2c-9cf1-4d5d-8678-f4530fcc45d6	ONT_GM12878_R2	hg38_SIRV	chr6	111577558	111578174	+	1	257	19809	651112	ENSG00000231889.7	ENCODEHT000651112	TRAF3IP2-AS1	ENCODEHT000651112	Known	Genomic	None	0.25	None	None	None	None
m54284U_191111_172039/1246352/ccs	PB_GM12878_R2	hg38_SIRV	chr12	56725299	56712434	-	8	791	35231	123375	ENSG00000196531.10	ENST00000356769.7	NACA	NACA-201	Known	Known	None	0.20000000298023224	None	None	None	None
m54284U_191111_172039/87164049/ccs	PB_GM12878_R2	hg38_SIRV	chr1	214637879	214641741	+	2	1944	4609	651113	ENSG00000117724.12	ENCODEHT000651113	CENPF	ENCODEHT000651113	Known	ISM	Suffix	0.699999988079071	None	None	None	None
m54284U_191110_105540/80937625/ccs	PB_GM12878_R1	hg38_SIRV	chr6	111591966	111589090	-	1	2877	19811	651114	ENSG00000056972.18	ENCODEHT000651114	TRAF3IP2	ENCODEHT000651114	Known	Genomic	None	0.949999988079071	None	None	None	None
m54284U_191111_172039/3605375/ccs	PB_GM12878_R2	hg38_SIRV	chr12	56725290	56712434	-	8	782	35231	123375	ENSG00000196531.10	ENST00000356769.7	NACA	NACA-201	Known	Known	None	0.20000000298023224	None	None	None	None
m54284U_191111_172039/4785069/ccs	PB_GM12878_R2	hg38_SIRV	chr12	56725289	56712434	-	8	781	35231	123375	ENSG00000196531.10	ENST00000356769.7	NACA	NACA-201	Known	Known	None	0.20000000298023224	None	None	None	None
m54284U_191110_105540/28903084/ccs	PB_GM12878_R1	hg38_SIRV	chr6	111605845	111589107	-	2	3058	19811	651115	ENSG00000056972.18	ENCODEHT000651115	TRAF3IP2	ENCODEHT000651115	Known	ISM	Prefix	0.3499999940395355	None	None	None	None
m54284U_191111_172039/4917120/ccs	PB_GM12878_R2	hg38_SIRV	chr12	56725299	56712434	-	8	791	35231	123375	ENSG00000196531.10	ENST00000356769.7	NACA	NACA-201	Known	Known	None	0.20000000298023224	None	None	None	None
m54284U_191111_172039/78121049/ccs	PB_GM12878_R2	hg38_SIRV	chr1	214637895	214641750	+	2	1921	4609	651113	ENSG00000117724.12	ENCODEHT000651113	CENPF	ENCODEHT000651113	Known	ISM	Suffix	0.699999988079071	None	None	None	None
m54284U_191111_172039/26345589/ccs	PB_GM12878_R2	hg38_SIRV	chr6	111589550	111590849	+	1	1300	19809	651116	ENSG00000231889.7	ENCODEHT000651116	TRAF3IP2-AS1	ENCODEHT000651116	Known	Genomic	None	0.30000001192092896	None	None	None	None
m54284U_191111_172039/7210142/ccs	PB_GM12878_R2	hg38_SIRV	chr12	56725289	56712434	-	8	781	35231	123375	ENSG00000196531.10	ENST00000356769.7	NACA	NACA-201	Known	Known	None	0.20000000298023224	None	None	None	None
m54284U_191110_105540/6226564/ccs	PB_GM12878_R1	hg38_SIRV	chr1	214642947	214640121	-	1	2827	126453	651117	ENCODEHG000126453	ENCODEHT000651117	ENCODEHG000126453	ENCODEHT000651117	Antisense	Antisense	None	0.05000000074505806	None	None	None	None
m54284U_191111_172039/8585770/ccs	PB_GM12878_R2	hg38_SIRV	chr12	56725340	56712434	-	8	832	35231	123375	ENSG00000196531.10	ENST00000356769.7	NACA	NACA-201	Known	Known	None	0.20000000298023224	None	None	None	None
m54284U_191110_105540/62587022/ccs	PB_GM12878_R1	hg38_SIRV	chr6	111605903	111589799	-	2	2399	19811	651115	ENSG00000056972.18	ENCODEHT000651115	TRAF3IP2	ENCODEHT000651115	Known	ISM	Prefix	0.75	None	None	None	None
3fcca100-de80-47ae-b23f-df941cecb65e	ONT_GM12878_R1	hg38_SIRV	chr6	111591746	111591263	-	1	344	19811	651114	ENSG00000056972.18	ENCODEHT000651114	TRAF3IP2	ENCODEHT000651114	Known	Genomic	None	0.25	None	None	None	None
m54284U_191110_105540/104465301/ccs	PB_GM12878_R1	hg38_SIRV	chr1	214644718	214640121	-	2	3366	126453	651118	ENCODEHG000126453	ENCODEHT000651118	ENCODEHG000126453	ENCODEHT000651118	Antisense	Genomic	None	0.05000000074505806	None	None	None	None
m54284U_191111_172039/8980287/ccs	PB_GM12878_R2	hg38_SIRV	chr12	56725289	56712434	-	8	781	35231	123375	ENSG00000196531.10	ENST00000356769.7	NACA	NACA-201	Known	Known	None	0.20000000298023224	None	None	None	None
m54284U_191111_172039/87098135/ccs	PB_GM12878_R2	hg38_SIRV	chr6	111593261	111594132	+	1	872	19809	651119	ENSG00000231889.7	ENCODEHT000651119	TRAF3IP2-AS1	ENCODEHT000651119	Known	Genomic	None	0.75	None	None	None	None
m54284U_191111_172039/9961863/ccs	PB_GM12878_R2	hg38_SIRV	chr12	56725282	56712434	-	8	774	35231	123375	ENSG00000196531.10	ENST00000356769.7	NACA	NACA-201	Known	Known	None	0.20000000298023224	None	None	None	None
m54284U_191111_172039/167837921/ccs	PB_GM12878_R2	hg38_SIRV	chr6	111597548	111599132	+	1	1597	19809	651120	ENSG00000231889.7	ENCODEHT000651120	TRAF3IP2-AS1	ENCODEHT000651120	Known	Genomic	None	0.15000000596046448	None	None	None	None
m54284U_191111_172039/10552502/ccs	PB_GM12878_R2	hg38_SIRV	chr12	56725305	56712434	-	8	797	35231	123375	ENSG00000196531.10	ENST00000356769.7	NACA	NACA-201	Known	Known	None	0.20000000298023224	None	None	None	None
m54284U_191110_105540/111543439/ccs	PB_GM12878_R1	hg38_SIRV	chr1	214644557	214640204	-	2	3366	126453	651118	ENCODEHG000126453	ENCODEHT000651118	ENCODEHG000126453	ENCODEHT000651118	Antisense	Genomic	None	0.05000000074505806	None	None	None	None
m54284U_191110_105540/131793690/ccs	PB_GM12878_R1	hg38_SIRV	chr6	111597991	111599098	+	1	1398	19809	651120	ENSG00000231889.7	ENCODEHT000651120	TRAF3IP2-AS1	ENCODEHT000651120	Known	Genomic	None	0.15000000596046448	None	None	None	None
m54284U_191111_172039/11273356/ccs	PB_GM12878_R2	hg38_SIRV	chr12	56725353	56712434	-	8	845	35231	123375	ENSG00000196531.10	ENST00000356769.7	NACA	NACA-201	Known	Known	None	0.20000000298023224	None	None	None	None
m54284U_191111_172039/43582622/ccs	PB_GM12878_R2	hg38_SIRV	chr6	111602021	111599089	-	1	2933	19811	651121	ENSG00000056972.18	ENCODEHT000651121	TRAF3IP2	ENCODEHT000651121	Known	Genomic	None	1.0	None	None	None	None
m54284U_191111_172039/11666626/ccs	PB_GM12878_R2	hg38_SIRV	chr12	56725339	56712434	-	8	831	35231	123375	ENSG00000196531.10	ENST00000356769.7	NACA	NACA-201	Known	Known	None	0.20000000298023224	None	None	None	None
m54284U_191111_172039/86312450/ccs	PB_GM12878_R2	hg38_SIRV	chr6	111600001	111599132	-	1	639	19811	651121	ENSG00000056972.18	ENCODEHT000651121	TRAF3IP2	ENCODEHT000651121	Known	Genomic	None	1.0	None	None	None	None
m54284U_191111_172039/52038099/ccs	PB_GM12878_R2	hg38_SIRV	chr6	111599395	111601409	+	1	2015	19812	69973	ENSG00000255389.1	ENST00000531702.1	Z97989.1	Z97989.1-201	Known	Known	None	0.5	None	None	None	None
m54284U_191110_105540/127927984/ccs	PB_GM12878_R1	hg38_SIRV	chr1	214644557	214640204	-	2	3366	126453	651118	ENCODEHG000126453	ENCODEHT000651118	ENCODEHG000126453	ENCODEHT000651118	Antisense	Genomic	None	0.05000000074505806	None	None	None	None
m54284U_191111_172039/12846615/ccs	PB_GM12878_R2	hg38_SIRV	chr12	56725305	56712434	-	8	797	35231	123375	ENSG00000196531.10	ENST00000356769.7	NACA	NACA-201	Known	Known	None	0.20000000298023224	None	None	None	None
325978c3-acd3-4ee6-8e4a-029b8c6d49c7	ONT_GM12878_R2	hg38_SIRV	chr6	111599726	111602284	+	1	2540	19812	69973	ENSG00000255389.1	ENST00000531702.1	Z97989.1	Z97989.1-201	Known	Known	None	0.4000000059604645	None	None	None	None
8b3ca5f6-9479-490b-adda-831d84bbdb84	ONT_GM12878_R1	hg38_SIRV	chr6	111600056	111602275	+	1	2211	19812	69973	ENSG00000255389.1	ENST00000531702.1	Z97989.1	Z97989.1-201	Known	Known	None	0.5	None	None	None	None
m54284U_191111_172039/13107555/ccs	PB_GM12878_R2	hg38_SIRV	chr12	56725299	56712434	-	8	791	35231	123375	ENSG00000196531.10	ENST00000356769.7	NACA	NACA-201	Known	Known	None	0.20000000298023224	None	None	None	None
m54284U_191110_105540/139462815/ccs	PB_GM12878_R1	hg38_SIRV	chr6	111600541	111602477	+	1	1938	19812	69973	ENSG00000255389.1	ENST00000531702.1	Z97989.1	Z97989.1-201	Known	Known	None	0.44999998807907104	None	None	None	None
m54284U_191111_172039/72484087/ccs	PB_GM12878_R2	hg38_SIRV	chr6	111601124	111602379	+	1	1256	19812	69973	ENSG00000255389.1	ENST00000531702.1	Z97989.1	Z97989.1-201	Known	Known	None	0.30000001192092896	None	None	None	None
m54284U_191111_172039/45025199/ccs	PB_GM12878_R2	hg38_SIRV	chr6	111601129	111602467	+	1	1339	19812	69973	ENSG00000255389.1	ENST00000531702.1	Z97989.1	Z97989.1-201	Known	Known	None	0.44999998807907104	None	None	None	None
m54284U_191111_172039/14222625/ccs	PB_GM12878_R2	hg38_SIRV	chr12	56725311	56712434	-	8	803	35231	123375	ENSG00000196531.10	ENST00000356769.7	NACA	NACA-201	Known	Known	None	0.20000000298023224	None	None	None	None
m54284U_191110_105540/142083154/ccs	PB_GM12878_R1	hg38_SIRV	chr1	214644557	214640204	-	2	3366	126453	651118	ENCODEHG000126453	ENCODEHT000651118	ENCODEHG000126453	ENCODEHT000651118	Antisense	Genomic	None	0.05000000074505806	None	None	None	None
m54284U_191110_105540/31720310/ccs	PB_GM12878_R1	hg38_SIRV	chr6	111601491	111602477	+	1	987	19812	69973	ENSG00000255389.1	ENST00000531702.1	Z97989.1	Z97989.1-201	Known	Known	None	0.44999998807907104	None	None	None	None
m54284U_191111_172039/35128624/ccs	PB_GM12878_R2	hg38_SIRV	chr6	111601491	111602450	+	1	961	19812	69973	ENSG00000255389.1	ENST00000531702.1	Z97989.1	Z97989.1-201	Known	Known	None	0.44999998807907104	None	None	None	None
m54284U_191111_172039/17302904/ccs	PB_GM12878_R2	hg38_SIRV	chr12	56724523	56712436	-	7	754	35231	650205	ENSG00000196531.10	ENCODEHT000650205	NACA	ENCODEHT000650205	Known	ISM	Suffix	0.20000000298023224	None	None	None	None
m54284U_191110_105540/64817452/ccs	PB_GM12878_R1	hg38_SIRV	chr6	111602630	111605087	+	1	2454	126454	651122	ENCODEHG000126454	ENCODEHT000651122	ENCODEHG000126454	ENCODEHT000651122	Antisense	Antisense	None	0.6499999761581421	None	None	None	None
m54284U_191111_172039/18547804/ccs	PB_GM12878_R2	hg38_SIRV	chr12	56725299	56712434	-	8	791	35231	123375	ENSG00000196531.10	ENST00000356769.7	NACA	NACA-201	Known	Known	None	0.20000000298023224	None	None	None	None
m54284U_191111_172039/9896224/ccs	PB_GM12878_R2	hg38_SIRV	chr1	214644557	214640204	-	2	3366	126453	651118	ENCODEHG000126453	ENCODEHT000651118	ENCODEHG000126453	ENCODEHT000651118	Antisense	Genomic	None	0.05000000074505806	None	None	None	None
m54284U_191110_105540/43845458/ccs	PB_GM12878_R1	hg38_SIRV	chr6	111602937	111605087	+	1	1816	126454	651122	ENCODEHG000126454	ENCODEHT000651122	ENCODEHG000126454	ENCODEHT000651122	Antisense	Antisense	None	0.6499999761581421	None	None	None	None
m54284U_191111_172039/19532638/ccs	PB_GM12878_R2	hg38_SIRV	chr12	56725299	56712434	-	8	791	35231	123375	ENSG00000196531.10	ENST00000356769.7	NACA	NACA-201	Known	Known	None	0.20000000298023224	None	None	None	None
m54284U_191111_172039/53414453/ccs	PB_GM12878_R2	hg38_SIRV	chr6	111602937	111605087	+	1	1816	126454	651122	ENCODEHG000126454	ENCODEHT000651122	ENCODEHG000126454	ENCODEHT000651122	Antisense	Antisense	None	0.6499999761581421	None	None	None	None
m54284U_191111_172039/51250610/ccs	PB_GM12878_R2	hg38_SIRV	chr1	214643138	214640204	-	1	2641	126453	651117	ENCODEHG000126453	ENCODEHT000651117	ENCODEHG000126453	ENCODEHT000651117	Antisense	Antisense	None	0.05000000074505806	None	None	None	None
m54284U_191111_172039/86770514/ccs	PB_GM12878_R2	hg38_SIRV	chr6	111602937	111605087	+	1	1816	126454	651122	ENCODEHG000126454	ENCODEHT000651122	ENCODEHG000126454	ENCODEHT000651122	Antisense	Antisense	None	0.6499999761581421	None	None	None	None
m54284U_191111_172039/19598168/ccs	PB_GM12878_R2	hg38_SIRV	chr12	56725293	56712434	-	8	785	35231	123375	ENSG00000196531.10	ENST00000356769.7	NACA	NACA-201	Known	Known	None	0.20000000298023224	None	None	None	None
m54284U_191110_105540/25232711/ccs	PB_GM12878_R1	hg38_SIRV	chr6	111606088	111603676	-	1	2413	19811	651123	ENSG00000056972.18	ENCODEHT000651123	TRAF3IP2	ENCODEHT000651123	Known	Genomic	None	0.699999988079071	None	None	None	None
m54284U_191111_172039/20579702/ccs	PB_GM12878_R2	hg38_SIRV	chr12	56725339	56712434	-	8	831	35231	123375	ENSG00000196531.10	ENST00000356769.7	NACA	NACA-201	Known	Known	None	0.20000000298023224	None	None	None	None
m54284U_191111_172039/163054475/ccs	PB_GM12878_R2	hg38_SIRV	chr6	111605931	111606553	+	1	623	126455	651124	ENCODEHG000126455	ENCODEHT000651124	ENCODEHG000126455	ENCODEHT000651124	Antisense	Antisense	None	0.8500000238418579	None	None	None	None
m54284U_191111_172039/85920505/ccs	PB_GM12878_R2	hg38_SIRV	chr1	214644557	214640204	-	2	3366	126453	651118	ENCODEHG000126453	ENCODEHT000651118	ENCODEHG000126453	ENCODEHT000651118	Antisense	Genomic	None	0.05000000074505806	None	None	None	None
m54284U_191111_172039/21956905/ccs	PB_GM12878_R2	hg38_SIRV	chr12	56725309	56712434	-	8	801	35231	123375	ENSG00000196531.10	ENST00000356769.7	NACA	NACA-201	Known	Known	None	0.20000000298023224	None	None	None	None
m54284U_191111_172039/103417999/ccs	PB_GM12878_R2	hg38_SIRV	chr1	214641428	214640204	-	1	931	126453	651117	ENCODEHG000126453	ENCODEHT000651117	ENCODEHG000126453	ENCODEHT000651117	Antisense	Antisense	None	0.05000000074505806	None	None	None	None
m54284U_191111_172039/101779970/ccs	PB_GM12878_R2	hg38_SIRV	chr6	111653042	111655901	+	1	2858	126456	651125	ENCODEHG000126456	ENCODEHT000651125	ENCODEHG000126456	ENCODEHT000651125	Intergenic	Intergenic	None	1.0	None	None	None	None
m54284U_191111_172039/22085946/ccs	PB_GM12878_R2	hg38_SIRV	chr12	56724523	56712436	-	7	754	35231	650205	ENSG00000196531.10	ENCODEHT000650205	NACA	ENCODEHT000650205	Known	ISM	Suffix	0.20000000298023224	None	None	None	None
m54284U_191111_172039/126746648/ccs	PB_GM12878_R2	hg38_SIRV	chr1	214641563	214640204	-	1	1066	126453	651117	ENCODEHG000126453	ENCODEHT000651117	ENCODEHG000126453	ENCODEHT000651117	Antisense	Antisense	None	0.05000000074505806	None	None	None	None
m54284U_191111_172039/19006377/ccs	PB_GM12878_R2	hg38_SIRV	chr6	111653164	111655901	+	1	2738	126456	651125	ENCODEHG000126456	ENCODEHT000651125	ENCODEHG000126456	ENCODEHT000651125	Intergenic	Intergenic	None	1.0	None	None	None	None
m54284U_191111_172039/22152777/ccs	PB_GM12878_R2	hg38_SIRV	chr12	56725301	56712434	-	8	793	35231	123375	ENSG00000196531.10	ENST00000356769.7	NACA	NACA-201	Known	Known	None	0.20000000298023224	None	None	None	None
m54284U_191111_172039/58722867/ccs	PB_GM12878_R2	hg38_SIRV	chr6	111654082	111655901	+	1	1820	126456	651125	ENCODEHG000126456	ENCODEHT000651125	ENCODEHG000126456	ENCODEHT000651125	Intergenic	Intergenic	None	1.0	None	None	None	None
m54284U_191111_172039/47581287/ccs	PB_GM12878_R2	hg38_SIRV	chr6	111655186	111655890	+	1	705	126456	651125	ENCODEHG000126456	ENCODEHT000651125	ENCODEHG000126456	ENCODEHT000651125	Intergenic	Intergenic	None	0.44999998807907104	None	None	None	None
m54284U_191111_172039/22480050/ccs	PB_GM12878_R2	hg38_SIRV	chr12	56725339	56712434	-	8	831	35231	123375	ENSG00000196531.10	ENST00000356769.7	NACA	NACA-201	Known	Known	None	0.20000000298023224	None	None	None	None
m54284U_191111_172039/174719563/ccs	PB_GM12878_R2	hg38_SIRV	chr1	214644557	214640204	-	2	3366	126453	651118	ENCODEHG000126453	ENCODEHT000651118	ENCODEHG000126453	ENCODEHT000651118	Antisense	Genomic	None	0.05000000074505806	None	None	None	None
m54284U_191111_172039/162072949/ccs	PB_GM12878_R2	hg38_SIRV	chr6	111658479	111659704	+	1	1226	126457	651126	ENCODEHG000126457	ENCODEHT000651126	ENCODEHG000126457	ENCODEHT000651126	Intergenic	Intergenic	None	0.5	None	None	None	None
m54284U_191111_172039/25889390/ccs	PB_GM12878_R2	hg38_SIRV	chr12	56725339	56712434	-	8	831	35231	123375	ENSG00000196531.10	ENST00000356769.7	NACA	NACA-201	Known	Known	None	0.20000000298023224	None	None	None	None
m54284U_191111_172039/72024451/ccs	PB_GM12878_R2	hg38_SIRV	chr1	214641633	214640206	-	1	1134	126453	651117	ENCODEHG000126453	ENCODEHT000651117	ENCODEHG000126453	ENCODEHT000651117	Antisense	Antisense	None	0.05000000074505806	None	None	None	None
139821fa-1a37-4d7e-b084-7b4829e776b0	ONT_GM12878_R2	hg38_SIRV	chr6	111661240	111660333	-	1	908	19813	651127	ENSG00000010810.17	ENCODEHT000651127	FYN	ENCODEHT000651127	Known	Genomic	None	0.10000000149011612	None	None	None	None
m54284U_191111_172039/16648127/ccs	PB_GM12878_R2	hg38_SIRV	chr1	214641563	214640207	-	1	1063	126453	651117	ENCODEHG000126453	ENCODEHT000651117	ENCODEHG000126453	ENCODEHT000651117	Antisense	Antisense	None	0.05000000074505806	None	None	None	None
m54284U_191111_172039/26085589/ccs	PB_GM12878_R2	hg38_SIRV	chr12	56725292	56712434	-	8	784	35231	123375	ENSG00000196531.10	ENST00000356769.7	NACA	NACA-201	Known	Known	None	0.20000000298023224	None	None	None	None
m54284U_191110_105540/9307845/ccs	PB_GM12878_R1	hg38_SIRV	chr6	111660996	111660333	-	1	621	19813	651127	ENSG00000010810.17	ENCODEHT000651127	FYN	ENCODEHT000651127	Known	Genomic	None	0.15000000596046448	None	None	None	None
m54284U_191111_172039/139396490/ccs	PB_GM12878_R2	hg38_SIRV	chr1	214641428	214640222	-	1	913	126453	651117	ENCODEHG000126453	ENCODEHT000651117	ENCODEHG000126453	ENCODEHT000651117	Antisense	Antisense	None	0.25	None	None	None	None
m54284U_191111_172039/26149622/ccs	PB_GM12878_R2	hg38_SIRV	chr12	56725293	56712434	-	8	785	35231	123375	ENSG00000196531.10	ENST00000356769.7	NACA	NACA-201	Known	Known	None	0.20000000298023224	None	None	None	None
m54284U_191110_105540/90704691/ccs	PB_GM12878_R1	hg38_SIRV	chr6	111708003	111660334	-	9	2649	19813	651128	ENSG00000010810.17	ENCODEHT000651128	FYN	ENCODEHT000651128	Known	ISM	Suffix	0.15000000596046448	None	None	None	None
m54284U_191110_105540/90900750/ccs	PB_GM12878_R1	hg38_SIRV	chr1	214640175	214640922	+	1	748	4609	651129	ENSG00000117724.12	ENCODEHT000651129	CENPF	ENCODEHT000651129	Known	Genomic	None	0.550000011920929	None	None	None	None
m54284U_191111_172039/26150926/ccs	PB_GM12878_R2	hg38_SIRV	chr12	56725328	56712434	-	8	820	35231	123375	ENSG00000196531.10	ENST00000356769.7	NACA	NACA-201	Known	Known	None	0.20000000298023224	None	None	None	None
m54284U_191111_172039/26477840/ccs	PB_GM12878_R2	hg38_SIRV	chr12	56725301	56712434	-	8	793	35231	123375	ENSG00000196531.10	ENST00000356769.7	NACA	NACA-201	Known	Known	None	0.20000000298023224	None	None	None	None
m54284U_191110_105540/178454774/ccs	PB_GM12878_R1	hg38_SIRV	chr6	111707953	111660332	-	9	2649	19813	651128	ENSG00000010810.17	ENCODEHT000651128	FYN	ENCODEHT000651128	Known	ISM	Suffix	0.15000000596046448	None	None	None	None
m54284U_191111_172039/38996621/ccs	PB_GM12878_R2	hg38_SIRV	chr6	111661373	111660333	-	1	998	19813	651127	ENSG00000010810.17	ENCODEHT000651127	FYN	ENCODEHT000651127	Known	Genomic	None	0.15000000596046448	None	None	None	None
31451fcf-f73f-4e9c-9a5a-f8420cd0e0d0	ONT_GM12878_R2	hg38_SIRV	chr6	111661650	111660333	-	1	1275	19813	651127	ENSG00000010810.17	ENCODEHT000651127	FYN	ENCODEHT000651127	Known	Genomic	None	0.15000000596046448	None	None	None	None
m54284U_191111_172039/27658102/ccs	PB_GM12878_R2	hg38_SIRV	chr12	56725289	56712434	-	8	781	35231	123375	ENSG00000196531.10	ENST00000356769.7	NACA	NACA-201	Known	Known	None	0.20000000298023224	None	None	None	None
m54284U_191111_172039/163840655/ccs	PB_GM12878_R2	hg38_SIRV	chr1	214640232	214644591	+	2	3128	4609	651130	ENSG00000117724.12	ENCODEHT000651130	CENPF	ENCODEHT000651130	Known	ISM	None	0.6000000238418579	None	None	None	None
8bf85628-ad00-41d9-8549-ced26287510d	ONT_GM12878_R2	hg38_SIRV	chr6	111661400	111660333	-	1	995	19813	651127	ENSG00000010810.17	ENCODEHT000651127	FYN	ENCODEHT000651127	Known	Genomic	None	0.15000000596046448	None	None	None	None
m54284U_191111_172039/27658337/ccs	PB_GM12878_R2	hg38_SIRV	chr12	56725335	56712434	-	8	827	35231	123375	ENSG00000196531.10	ENST00000356769.7	NACA	NACA-201	Known	Known	None	0.20000000298023224	None	None	None	None
m54284U_191110_105540/21824703/ccs	PB_GM12878_R1	hg38_SIRV	chr6	111793883	111660339	-	13	3347	19813	651131	ENSG00000010810.17	ENCODEHT000651131	FYN	ENCODEHT000651131	Known	NIC	None	0.15000000596046448	None	None	None	None
m54284U_191111_172039/29558008/ccs	PB_GM12878_R2	hg38_SIRV	chr12	56725289	56712434	-	8	781	35231	123375	ENSG00000196531.10	ENST00000356769.7	NACA	NACA-201	Known	Known	None	0.20000000298023224	None	None	None	None
70d3c9c1-fecd-42bc-953d-31fb47e4161a	ONT_GM12878_R1	hg38_SIRV	chr6	111661701	111660339	-	1	1309	19813	651127	ENSG00000010810.17	ENCODEHT000651127	FYN	ENCODEHT000651127	Known	Genomic	None	0.15000000596046448	None	None	None	None
m54284U_191111_172039/31328569/ccs	PB_GM12878_R2	hg38_SIRV	chr12	56725312	56712434	-	8	804	35231	123375	ENSG00000196531.10	ENST00000356769.7	NACA	NACA-201	Known	Known	None	0.20000000298023224	None	None	None	None
m54284U_191111_172039/27528017/ccs	PB_GM12878_R2	hg38_SIRV	chr1	214640312	214644588	+	2	3017	4609	651130	ENSG00000117724.12	ENCODEHT000651130	CENPF	ENCODEHT000651130	Known	ISM	None	0.5	None	None	None	None
m54284U_191110_105540/173343574/ccs	PB_GM12878_R1	hg38_SIRV	chr6	111793914	111660334	-	13	3373	19813	651131	ENSG00000010810.17	ENCODEHT000651131	FYN	ENCODEHT000651131	Known	NIC	None	0.20000000298023224	None	None	None	None
m54284U_191111_172039/6161797/ccs	PB_GM12878_R2	hg38_SIRV	chr6	111660902	111660340	-	1	520	19813	651127	ENSG00000010810.17	ENCODEHT000651127	FYN	ENCODEHT000651127	Known	Genomic	None	0.20000000298023224	None	None	None	None
m54284U_191111_172039/32375171/ccs	PB_GM12878_R2	hg38_SIRV	chr12	56725299	56712434	-	8	791	35231	123375	ENSG00000196531.10	ENST00000356769.7	NACA	NACA-201	Known	Known	None	0.20000000298023224	None	None	None	None
ca6a44e7-cb7c-406f-a8f4-a83e46287b57	ONT_GM12878_R1	hg38_SIRV	chr6	111660933	111660340	-	1	551	19813	651127	ENSG00000010810.17	ENCODEHT000651127	FYN	ENCODEHT000651127	Known	Genomic	None	0.20000000298023224	None	None	None	None
132113db-6986-4146-8d30-800a12a6f720	ONT_GM12878_R1	hg38_SIRV	chr6	111660864	111660340	-	1	482	19813	651127	ENSG00000010810.17	ENCODEHT000651127	FYN	ENCODEHT000651127	Known	Genomic	None	0.20000000298023224	None	None	None	None
m54284U_191111_172039/33095804/ccs	PB_GM12878_R2	hg38_SIRV	chr12	56725311	56712434	-	8	803	35231	123375	ENSG00000196531.10	ENST00000356769.7	NACA	NACA-201	Known	Known	None	0.20000000298023224	None	None	None	None
a5fa1129-cd02-46ba-8335-f1e976c00bc2	ONT_GM12878_R1	hg38_SIRV	chr6	111660797	111660341	-	1	414	19813	651127	ENSG00000010810.17	ENCODEHT000651127	FYN	ENCODEHT000651127	Known	Genomic	None	0.20000000298023224	None	None	None	None
m54284U_191111_172039/113312421/ccs	PB_GM12878_R2	hg38_SIRV	chr1	214640387	214644967	+	2	3321	4609	651130	ENSG00000117724.12	ENCODEHT000651130	CENPF	ENCODEHT000651130	Known	ISM	None	0.5	None	None	None	None
83211c9e-b0ba-4b64-bc73-35fd531f3b88	ONT_GM12878_R2	hg38_SIRV	chr6	111661992	111660346	-	1	1598	19813	651127	ENSG00000010810.17	ENCODEHT000651127	FYN	ENCODEHT000651127	Known	Genomic	None	0.25	None	None	None	None
m54284U_191111_172039/34080449/ccs	PB_GM12878_R2	hg38_SIRV	chr12	56725299	56712434	-	8	791	35231	123375	ENSG00000196531.10	ENST00000356769.7	NACA	NACA-201	Known	Known	None	0.20000000298023224	None	None	None	None
m54284U_191111_172039/178457316/ccs	PB_GM12878_R2	hg38_SIRV	chr6	111661954	111660348	-	1	1564	19813	651127	ENSG00000010810.17	ENCODEHT000651127	FYN	ENCODEHT000651127	Known	Genomic	None	0.30000001192092896	None	None	None	None
fb3260c9-07e2-4a85-88db-68ebcd76fd97	ONT_GM12878_R2	hg38_SIRV	chr6	111661261	111660350	-	1	862	19813	651127	ENSG00000010810.17	ENCODEHT000651127	FYN	ENCODEHT000651127	Known	Genomic	None	0.3499999940395355	None	None	None	None
m54284U_191111_172039/34407394/ccs	PB_GM12878_R2	hg38_SIRV	chr12	56725299	56712434	-	8	791	35231	123375	ENSG00000196531.10	ENST00000356769.7	NACA	NACA-201	Known	Known	None	0.20000000298023224	None	None	None	None
m54284U_191111_172039/96602684/ccs	PB_GM12878_R2	hg38_SIRV	chr6	111793946	111660551	-	13	3188	19813	651131	ENSG00000010810.17	ENCODEHT000651131	FYN	ENCODEHT000651131	Known	NIC	None	0.699999988079071	None	None	None	None
3fee6be7-7ed9-4a2d-90a7-4b2e7a22bcef	ONT_GM12878_R1	hg38_SIRV	chr1	214640467	214664092	+	9	7522	4609	651132	ENSG00000117724.12	ENCODEHT000651132	CENPF	ENCODEHT000651132	Known	ISM	Suffix	0.05000000074505806	None	None	None	None
m54284U_191111_172039/34736653/ccs	PB_GM12878_R2	hg38_SIRV	chr12	56725299	56712434	-	8	791	35231	123375	ENSG00000196531.10	ENST00000356769.7	NACA	NACA-201	Known	Known	None	0.20000000298023224	None	None	None	None
m54284U_191111_172039/110364727/ccs	PB_GM12878_R2	hg38_SIRV	chr6	111793941	111660767	-	14	3090	19813	651133	ENSG00000010810.17	ENCODEHT000651133	FYN	ENCODEHT000651133	Known	NIC	None	0.4000000059604645	None	None	None	None
m54284U_191111_172039/35522075/ccs	PB_GM12878_R2	hg38_SIRV	chr12	56725335	56712434	-	8	827	35231	123375	ENSG00000196531.10	ENST00000356769.7	NACA	NACA-201	Known	Known	None	0.20000000298023224	None	None	None	None
m54284U_191110_105540/12650866/ccs	PB_GM12878_R1	hg38_SIRV	chr6	111793756	111660769	-	14	2932	19813	651133	ENSG00000010810.17	ENCODEHT000651133	FYN	ENCODEHT000651133	Known	NIC	None	0.4000000059604645	None	None	None	None
m54284U_191111_172039/37619079/ccs	PB_GM12878_R2	hg38_SIRV	chr12	56725340	56712434	-	8	832	35231	123375	ENSG00000196531.10	ENST00000356769.7	NACA	NACA-201	Known	Known	None	0.20000000298023224	None	None	None	None
m54284U_191111_172039/133431377/ccs	PB_GM12878_R2	hg38_SIRV	chr1	214640809	214644591	+	2	2551	4609	651130	ENSG00000117724.12	ENCODEHT000651130	CENPF	ENCODEHT000651130	Known	ISM	None	0.6000000238418579	None	None	None	None
m54284U_191111_172039/37750970/ccs	PB_GM12878_R2	hg38_SIRV	chr12	56725287	56712434	-	8	779	35231	123375	ENSG00000196531.10	ENST00000356769.7	NACA	NACA-201	Known	Known	None	0.20000000298023224	None	None	None	None
m54284U_191110_105540/79563059/ccs	PB_GM12878_R1	hg38_SIRV	chr6	111696900	111660778	-	5	2157	19813	69981	ENSG00000010810.17	ENST00000467921.6	FYN	FYN-209	Known	Known	None	0.4000000059604645	None	None	None	None
m54284U_191111_172039/44828086/ccs	PB_GM12878_R2	hg38_SIRV	chr1	214640923	214641200	+	1	278	4609	651134	ENSG00000117724.12	ENCODEHT000651134	CENPF	ENCODEHT000651134	Known	Genomic	None	0.5	None	None	None	None
m54284U_191111_172039/38865144/ccs	PB_GM12878_R2	hg38_SIRV	chr12	56725299	56712434	-	8	791	35231	123375	ENSG00000196531.10	ENST00000356769.7	NACA	NACA-201	Known	Known	None	0.20000000298023224	None	None	None	None
m54284U_191110_105540/127994462/ccs	PB_GM12878_R1	hg38_SIRV	chr6	111793905	111660779	-	13	2919	19813	651131	ENSG00000010810.17	ENCODEHT000651131	FYN	ENCODEHT000651131	Known	NIC	None	0.4000000059604645	None	None	None	None
m54284U_191111_172039/64096119/ccs	PB_GM12878_R2	hg38_SIRV	chr1	214640942	214641898	+	1	798	4609	651134	ENSG00000117724.12	ENCODEHT000651134	CENPF	ENCODEHT000651134	Known	Genomic	None	0.699999988079071	None	None	None	None
m54284U_191111_172039/39059585/ccs	PB_GM12878_R2	hg38_SIRV	chr12	56725299	56712434	-	8	791	35231	123375	ENSG00000196531.10	ENST00000356769.7	NACA	NACA-201	Known	Known	None	0.20000000298023224	None	None	None	None
m54284U_191111_172039/129959646/ccs	PB_GM12878_R2	hg38_SIRV	chr6	111793878	111660779	-	13	2990	19813	651135	ENSG00000010810.17	ENCODEHT000651135	FYN	ENCODEHT000651135	Known	NIC	None	0.4000000059604645	None	None	None	None
m54284U_191111_172039/39126220/ccs	PB_GM12878_R2	hg38_SIRV	chr12	56725352	56712434	-	8	844	35231	123375	ENSG00000196531.10	ENST00000356769.7	NACA	NACA-201	Known	Known	None	0.20000000298023224	None	None	None	None
28c021d2-02c6-4d15-960e-0d233a75c361	ONT_GM12878_R2	hg38_SIRV	chr6	111661539	111661274	-	1	259	19813	651136	ENSG00000010810.17	ENCODEHT000651136	FYN	ENCODEHT000651136	Known	Genomic	None	0.0	None	None	None	None
m54284U_191111_172039/39782999/ccs	PB_GM12878_R2	hg38_SIRV	chr12	56725289	56712434	-	8	781	35231	123375	ENSG00000196531.10	ENST00000356769.7	NACA	NACA-201	Known	Known	None	0.20000000298023224	None	None	None	None
m54284U_191110_105540/132645091/ccs	PB_GM12878_R1	hg38_SIRV	chr1	214640984	214646129	+	2	3914	4609	651130	ENSG00000117724.12	ENCODEHT000651130	CENPF	ENCODEHT000651130	Known	ISM	None	0.6499999761581421	None	None	None	None
m54284U_191110_105540/26935826/ccs	PB_GM12878_R1	hg38_SIRV	chr6	111793860	111661275	-	13	2385	19813	651131	ENSG00000010810.17	ENCODEHT000651131	FYN	ENCODEHT000651131	Known	NIC	None	0.05000000074505806	None	None	None	None
m54284U_191110_105540/118423726/ccs	PB_GM12878_R1	hg38_SIRV	chr1	214643024	214641158	-	1	1573	126453	651117	ENCODEHG000126453	ENCODEHT000651117	ENCODEHG000126453	ENCODEHT000651117	Antisense	Antisense	None	0.10000000149011612	None	None	None	None
m54284U_191111_172039/40305875/ccs	PB_GM12878_R2	hg38_SIRV	chr12	56725289	56712434	-	8	781	35231	123375	ENSG00000196531.10	ENST00000356769.7	NACA	NACA-201	Known	Known	None	0.20000000298023224	None	None	None	None
db669eda-3ef8-454b-9193-361fd10820a8	ONT_GM12878_R2	hg38_SIRV	chr6	111873400	111661276	-	14	2623	19813	69975	ENSG00000010810.17	ENST00000368682.7	FYN	FYN-205	Known	Known	None	0.05000000074505806	None	None	None	None
m54284U_191111_172039/89456968/ccs	PB_GM12878_R2	hg38_SIRV	chr1	214641088	214641891	+	1	645	4609	651134	ENSG00000117724.12	ENCODEHT000651134	CENPF	ENCODEHT000651134	Known	Genomic	None	0.6499999761581421	None	None	None	None
m54284U_191111_172039/40829441/ccs	PB_GM12878_R2	hg38_SIRV	chr12	56725292	56712434	-	8	784	35231	123375	ENSG00000196531.10	ENST00000356769.7	NACA	NACA-201	Known	Known	None	0.20000000298023224	None	None	None	None
m54284U_191111_172039/129436262/ccs	PB_GM12878_R2	hg38_SIRV	chr1	214641089	214643194	+	1	1947	4609	651134	ENSG00000117724.12	ENCODEHT000651134	CENPF	ENCODEHT000651134	Known	Genomic	None	0.44999998807907104	None	None	None	None
m54284U_191110_105540/20187060/ccs	PB_GM12878_R1	hg38_SIRV	chr6	111793944	111661277	-	13	2467	19813	651131	ENSG00000010810.17	ENCODEHT000651131	FYN	ENCODEHT000651131	Known	NIC	None	0.10000000149011612	None	None	None	None
m54284U_191111_172039/42860623/ccs	PB_GM12878_R2	hg38_SIRV	chr12	56725282	56712434	-	8	774	35231	123375	ENSG00000196531.10	ENST00000356769.7	NACA	NACA-201	Known	Known	None	0.20000000298023224	None	None	None	None
m54284U_191110_105540/135266599/ccs	PB_GM12878_R1	hg38_SIRV	chr6	111703005	111661277	-	7	1491	19813	651137	ENSG00000010810.17	ENCODEHT000651137	FYN	ENCODEHT000651137	Known	ISM	Suffix	0.10000000149011612	None	None	None	None
m54284U_191110_105540/14877631/ccs	PB_GM12878_R1	hg38_SIRV	chr1	214641245	214643066	+	1	1822	4609	651138	ENSG00000117724.12	ENCODEHT000651138	CENPF	ENCODEHT000651138	Known	Genomic	None	0.6499999761581421	None	None	None	None
m54284U_191111_172039/43190097/ccs	PB_GM12878_R2	hg38_SIRV	chr12	56725321	56712434	-	8	813	35231	123375	ENSG00000196531.10	ENST00000356769.7	NACA	NACA-201	Known	Known	None	0.20000000298023224	None	None	None	None
m54284U_191110_105540/167248679/ccs	PB_GM12878_R1	hg38_SIRV	chr6	111793760	111661277	-	14	2428	19813	651133	ENSG00000010810.17	ENCODEHT000651133	FYN	ENCODEHT000651133	Known	NIC	None	0.10000000149011612	None	None	None	None
m54284U_191111_172039/43714757/ccs	PB_GM12878_R2	hg38_SIRV	chr12	56725299	56712434	-	8	791	35231	123375	ENSG00000196531.10	ENST00000356769.7	NACA	NACA-201	Known	Known	None	0.20000000298023224	None	None	None	None
m54284U_191111_172039/5572344/ccs	PB_GM12878_R2	hg38_SIRV	chr6	111793765	111661277	-	14	2433	19813	651133	ENSG00000010810.17	ENCODEHT000651133	FYN	ENCODEHT000651133	Known	NIC	None	0.10000000149011612	None	None	None	None
m54284U_191111_172039/43976382/ccs	PB_GM12878_R2	hg38_SIRV	chr12	56725298	56712434	-	8	790	35231	123375	ENSG00000196531.10	ENST00000356769.7	NACA	NACA-201	Known	Known	None	0.20000000298023224	None	None	None	None
m54284U_191110_105540/89982834/ccs	PB_GM12878_R1	hg38_SIRV	chr1	214641321	214646217	+	2	3665	4609	651130	ENSG00000117724.12	ENCODEHT000651130	CENPF	ENCODEHT000651130	Known	ISM	None	0.75	None	None	None	None
m54284U_191111_172039/111149656/ccs	PB_GM12878_R2	hg38_SIRV	chr6	111793968	111661277	-	13	2491	19813	651131	ENSG00000010810.17	ENCODEHT000651131	FYN	ENCODEHT000651131	Known	NIC	None	0.10000000149011612	None	None	None	None
m54284U_191111_172039/44172982/ccs	PB_GM12878_R2	hg38_SIRV	chr12	56725287	56712434	-	8	779	35231	123375	ENSG00000196531.10	ENST00000356769.7	NACA	NACA-201	Known	Known	None	0.20000000298023224	None	None	None	None
m54284U_191111_172039/120062680/ccs	PB_GM12878_R2	hg38_SIRV	chr6	111793913	111661277	-	13	2436	19813	651131	ENSG00000010810.17	ENCODEHT000651131	FYN	ENCODEHT000651131	Known	NIC	None	0.10000000149011612	None	None	None	None
m54284U_191111_172039/45548819/ccs	PB_GM12878_R2	hg38_SIRV	chr12	56725284	56712434	-	8	776	35231	123375	ENSG00000196531.10	ENST00000356769.7	NACA	NACA-201	Known	Known	None	0.20000000298023224	None	None	None	None
m54284U_191111_172039/52101755/ccs	PB_GM12878_R2	hg38_SIRV	chr1	214644557	214641503	-	2	1984	126453	651118	ENCODEHG000126453	ENCODEHT000651118	ENCODEHG000126453	ENCODEHT000651118	Antisense	Genomic	None	0.30000001192092896	None	None	None	None
m54284U_191111_172039/150079849/ccs	PB_GM12878_R2	hg38_SIRV	chr6	111793856	111661277	-	13	2379	19813	651131	ENSG00000010810.17	ENCODEHT000651131	FYN	ENCODEHT000651131	Known	NIC	None	0.10000000149011612	None	None	None	None
m54284U_191111_172039/46271117/ccs	PB_GM12878_R2	hg38_SIRV	chr12	56725299	56712434	-	8	791	35231	123375	ENSG00000196531.10	ENST00000356769.7	NACA	NACA-201	Known	Known	None	0.20000000298023224	None	None	None	None
m54284U_191111_172039/155060021/ccs	PB_GM12878_R2	hg38_SIRV	chr6	111793881	111661277	-	13	2404	19813	651131	ENSG00000010810.17	ENCODEHT000651131	FYN	ENCODEHT000651131	Known	NIC	None	0.10000000149011612	None	None	None	None
m54284U_191111_172039/46795305/ccs	PB_GM12878_R2	hg38_SIRV	chr12	56725289	56712434	-	8	807	35231	123380	ENSG00000196531.10	ENST00000546392.5	NACA	NACA-204	Known	Known	None	0.20000000298023224	None	None	None	None
m54284U_191111_172039/48367326/ccs	PB_GM12878_R2	hg38_SIRV	chr12	56725287	56712434	-	8	779	35231	123375	ENSG00000196531.10	ENST00000356769.7	NACA	NACA-201	Known	Known	None	0.20000000298023224	None	None	None	None
e2f844e1-52d5-4b6f-9343-c30405d8d79d	ONT_GM12878_R1	hg38_SIRV	chr6	111714411	111661277	-	10	1782	19813	651139	ENSG00000010810.17	ENCODEHT000651139	FYN	ENCODEHT000651139	Known	ISM	Suffix	0.10000000149011612	None	None	None	None
m54284U_191110_105540/123273341/ccs	PB_GM12878_R1	hg38_SIRV	chr1	214641540	214646136	+	2	3365	4609	651130	ENSG00000117724.12	ENCODEHT000651130	CENPF	ENCODEHT000651130	Known	ISM	None	0.5	None	None	None	None
m54284U_191111_172039/49152173/ccs	PB_GM12878_R2	hg38_SIRV	chr12	56725291	56712434	-	8	783	35231	123375	ENSG00000196531.10	ENST00000356769.7	NACA	NACA-201	Known	Known	None	0.20000000298023224	None	None	None	None
d8dc8e4e-dc3d-4b2c-a480-5caccab2df7b	ONT_GM12878_R1	hg38_SIRV	chr6	111873372	111661277	-	14	2590	19813	651140	ENSG00000010810.17	ENCODEHT000651140	FYN	ENCODEHT000651140	Known	NIC	None	0.10000000149011612	None	None	None	None
m54284U_191111_172039/49809021/ccs	PB_GM12878_R2	hg38_SIRV	chr12	56725281	56712434	-	8	773	35231	123375	ENSG00000196531.10	ENST00000356769.7	NACA	NACA-201	Known	Known	None	0.20000000298023224	None	None	None	None
m54284U_191110_105540/12321169/ccs	PB_GM12878_R1	hg38_SIRV	chr6	111793887	111661278	-	13	2409	19813	651131	ENSG00000010810.17	ENCODEHT000651131	FYN	ENCODEHT000651131	Known	NIC	None	0.10000000149011612	None	None	None	None
m54284U_191110_105540/126289928/ccs	PB_GM12878_R1	hg38_SIRV	chr1	214641552	214646217	+	2	3434	4609	651130	ENSG00000117724.12	ENCODEHT000651130	CENPF	ENCODEHT000651130	Known	ISM	None	0.75	None	None	None	None
m54284U_191111_172039/51314767/ccs	PB_GM12878_R2	hg38_SIRV	chr12	56725335	56712434	-	8	827	35231	123375	ENSG00000196531.10	ENST00000356769.7	NACA	NACA-201	Known	Known	None	0.20000000298023224	None	None	None	None
m54284U_191110_105540/133761117/ccs	PB_GM12878_R1	hg38_SIRV	chr6	111793881	111661278	-	13	2394	19813	651131	ENSG00000010810.17	ENCODEHT000651131	FYN	ENCODEHT000651131	Known	NIC	None	0.10000000149011612	None	None	None	None
m54284U_191111_172039/51906678/ccs	PB_GM12878_R2	hg38_SIRV	chr1	214641690	214643322	+	1	1483	4609	651138	ENSG00000117724.12	ENCODEHT000651138	CENPF	ENCODEHT000651138	Known	Genomic	None	0.6499999761581421	None	None	None	None
m54284U_191111_172039/52364331/ccs	PB_GM12878_R2	hg38_SIRV	chr12	56725301	56712434	-	8	793	35231	123375	ENSG00000196531.10	ENST00000356769.7	NACA	NACA-201	Known	Known	None	0.20000000298023224	None	None	None	None
m54284U_191110_105540/146540740/ccs	PB_GM12878_R1	hg38_SIRV	chr6	111793941	111661278	-	13	2475	19813	69978	ENSG00000010810.17	ENST00000368667.6	FYN	FYN-203	Known	Known	None	0.10000000149011612	None	None	None	None
m54284U_191111_172039/53019012/ccs	PB_GM12878_R2	hg38_SIRV	chr12	56725292	56712434	-	8	784	35231	123375	ENSG00000196531.10	ENST00000356769.7	NACA	NACA-201	Known	Known	None	0.20000000298023224	None	None	None	None
m54284U_191111_172039/114755019/ccs	PB_GM12878_R2	hg38_SIRV	chr6	111793900	111661278	-	13	2422	19813	651131	ENSG00000010810.17	ENCODEHT000651131	FYN	ENCODEHT000651131	Known	NIC	None	0.10000000149011612	None	None	None	None
m54284U_191111_172039/176882846/ccs	PB_GM12878_R2	hg38_SIRV	chr1	214641619	214646217	+	2	3367	4609	651130	ENSG00000117724.12	ENCODEHT000651130	CENPF	ENCODEHT000651130	Known	ISM	None	0.75	None	None	None	None
m54284U_191111_172039/53545409/ccs	PB_GM12878_R2	hg38_SIRV	chr12	56725270	56712434	-	8	1063	35231	123377	ENSG00000196531.10	ENST00000393891.8	NACA	NACA-202	Known	Known	None	0.20000000298023224	None	None	None	None
11cf2c51-da4e-4272-9586-f81eb22dbdde	ONT_GM12878_R1	hg38_SIRV	chr6	111873295	111661278	-	13	2464	19813	651141	ENSG00000010810.17	ENCODEHT000651141	FYN	ENCODEHT000651141	Known	NIC	None	0.10000000149011612	None	None	None	None
m54284U_191111_172039/53872647/ccs	PB_GM12878_R2	hg38_SIRV	chr12	56725351	56712434	-	8	843	35231	123375	ENSG00000196531.10	ENST00000356769.7	NACA	NACA-201	Known	Known	None	0.20000000298023224	None	None	None	None
350ae06e-390a-4185-96b6-1f6947e30711	ONT_GM12878_R1	hg38_SIRV	chr6	111873446	111661282	-	13	2620	19813	651141	ENSG00000010810.17	ENCODEHT000651141	FYN	ENCODEHT000651141	Known	NIC	None	0.10000000149011612	None	None	None	None
m54284U_191111_172039/7471841/ccs	PB_GM12878_R2	hg38_SIRV	chr1	214641641	214646217	+	2	3345	4609	651130	ENSG00000117724.12	ENCODEHT000651130	CENPF	ENCODEHT000651130	Known	ISM	None	0.75	None	None	None	None
m54284U_191111_172039/57346287/ccs	PB_GM12878_R2	hg38_SIRV	chr12	56725289	56712434	-	8	781	35231	123375	ENSG00000196531.10	ENST00000356769.7	NACA	NACA-201	Known	Known	None	0.20000000298023224	None	None	None	None
842b4f68-5e88-4e56-8f61-853c977c4f5c	ONT_GM12878_R2	hg38_SIRV	chr6	111694526	111661278	-	3	946	19813	651142	ENSG00000010810.17	ENCODEHT000651142	FYN	ENCODEHT000651142	Known	ISM	Suffix	0.10000000149011612	None	None	None	None
m54284U_191111_172039/57805308/ccs	PB_GM12878_R2	hg38_SIRV	chr12	56725292	56712434	-	8	784	35231	123375	ENSG00000196531.10	ENST00000356769.7	NACA	NACA-201	Known	Known	None	0.20000000298023224	None	None	None	None
afb96c34-f965-435c-822a-72a27423a204	ONT_GM12878_R2	hg38_SIRV	chr6	111699670	111661278	-	6	1369	19813	651143	ENSG00000010810.17	ENCODEHT000651143	FYN	ENCODEHT000651143	Known	ISM	Suffix	0.10000000149011612	None	None	None	None
m54284U_191111_172039/58787333/ccs	PB_GM12878_R2	hg38_SIRV	chr12	56725292	56712434	-	8	784	35231	123375	ENSG00000196531.10	ENST00000356769.7	NACA	NACA-201	Known	Known	None	0.20000000298023224	None	None	None	None
m54284U_191110_105540/112854028/ccs	PB_GM12878_R1	hg38_SIRV	chr1	214641651	214644591	+	2	1709	4609	651130	ENSG00000117724.12	ENCODEHT000651130	CENPF	ENCODEHT000651130	Known	ISM	None	0.6000000238418579	None	None	None	None
m54284U_191111_172039/59244674/ccs	PB_GM12878_R2	hg38_SIRV	chr12	56725299	56712434	-	8	791	35231	123375	ENSG00000196531.10	ENST00000356769.7	NACA	NACA-201	Known	Known	None	0.20000000298023224	None	None	None	None
m54284U_191111_172039/11142137/ccs	PB_GM12878_R2	hg38_SIRV	chr6	111793896	111661279	-	13	2417	19813	651131	ENSG00000010810.17	ENCODEHT000651131	FYN	ENCODEHT000651131	Known	NIC	None	0.10000000149011612	None	None	None	None
m54284U_191110_105540/71369046/ccs	PB_GM12878_R1	hg38_SIRV	chr6	111793814	111661280	-	11	2001	19813	651144	ENSG00000010810.17	ENCODEHT000651144	FYN	ENCODEHT000651144	Known	NIC	None	0.15000000596046448	None	None	None	None
m54284U_191111_172039/59246718/ccs	PB_GM12878_R2	hg38_SIRV	chr12	56725284	56712434	-	8	776	35231	123375	ENSG00000196531.10	ENST00000356769.7	NACA	NACA-201	Known	Known	None	0.20000000298023224	None	None	None	None
m54284U_191110_105540/100140706/ccs	PB_GM12878_R1	hg38_SIRV	chr6	111793866	111661280	-	13	2386	19813	651131	ENSG00000010810.17	ENCODEHT000651131	FYN	ENCODEHT000651131	Known	NIC	None	0.15000000596046448	None	None	None	None
m54284U_191111_172039/122096449/ccs	PB_GM12878_R2	hg38_SIRV	chr1	214641651	214645753	+	2	2871	4609	651130	ENSG00000117724.12	ENCODEHT000651130	CENPF	ENCODEHT000651130	Known	ISM	None	0.550000011920929	None	None	None	None
m54284U_191111_172039/59705384/ccs	PB_GM12878_R2	hg38_SIRV	chr12	56725299	56712434	-	8	791	35231	123375	ENSG00000196531.10	ENST00000356769.7	NACA	NACA-201	Known	Known	None	0.20000000298023224	None	None	None	None
m54284U_191110_105540/118425092/ccs	PB_GM12878_R1	hg38_SIRV	chr6	111793854	111661280	-	13	2374	19813	651131	ENSG00000010810.17	ENCODEHT000651131	FYN	ENCODEHT000651131	Known	NIC	None	0.15000000596046448	None	None	None	None
m54284U_191110_105540/162136629/ccs	PB_GM12878_R1	hg38_SIRV	chr1	214643024	214641740	-	1	991	126453	651117	ENCODEHG000126453	ENCODEHT000651117	ENCODEHG000126453	ENCODEHT000651117	Antisense	Antisense	None	0.25	None	None	None	None
m54284U_191111_172039/59835110/ccs	PB_GM12878_R2	hg38_SIRV	chr12	56725299	56712434	-	8	791	35231	123375	ENSG00000196531.10	ENST00000356769.7	NACA	NACA-201	Known	Known	None	0.20000000298023224	None	None	None	None
m54284U_191110_105540/162923398/ccs	PB_GM12878_R1	hg38_SIRV	chr6	111793884	111661280	-	13	2404	19813	651131	ENSG00000010810.17	ENCODEHT000651131	FYN	ENCODEHT000651131	Known	NIC	None	0.15000000596046448	None	None	None	None
m54284U_191111_172039/62064730/ccs	PB_GM12878_R2	hg38_SIRV	chr12	56725300	56712434	-	8	792	35231	123375	ENSG00000196531.10	ENST00000356769.7	NACA	NACA-201	Known	Known	None	0.20000000298023224	None	None	None	None
m54284U_191110_105540/166922658/ccs	PB_GM12878_R1	hg38_SIRV	chr6	111793823	111661280	-	13	2343	19813	651131	ENSG00000010810.17	ENCODEHT000651131	FYN	ENCODEHT000651131	Known	NIC	None	0.15000000596046448	None	None	None	None
m54284U_191111_172039/156697634/ccs	PB_GM12878_R2	hg38_SIRV	chr1	214644767	214641722	-	2	1975	126453	651118	ENCODEHG000126453	ENCODEHT000651118	ENCODEHG000126453	ENCODEHT000651118	Antisense	Genomic	None	0.25	None	None	None	None
m54284U_191111_172039/62458391/ccs	PB_GM12878_R2	hg38_SIRV	chr12	56725300	56712434	-	8	792	35231	123375	ENSG00000196531.10	ENST00000356769.7	NACA	NACA-201	Known	Known	None	0.20000000298023224	None	None	None	None
m54284U_191111_172039/62783889/ccs	PB_GM12878_R2	hg38_SIRV	chr6	111793944	111661280	-	13	2464	19813	651131	ENSG00000010810.17	ENCODEHT000651131	FYN	ENCODEHT000651131	Known	NIC	None	0.15000000596046448	None	None	None	None
m54284U_191111_172039/62654143/ccs	PB_GM12878_R2	hg38_SIRV	chr12	56725294	56712434	-	8	786	35231	123375	ENSG00000196531.10	ENST00000356769.7	NACA	NACA-201	Known	Known	None	0.20000000298023224	None	None	None	None
m54284U_191111_172039/133956767/ccs	PB_GM12878_R2	hg38_SIRV	chr6	111793884	111661280	-	13	2404	19813	651131	ENSG00000010810.17	ENCODEHT000651131	FYN	ENCODEHT000651131	Known	NIC	None	0.15000000596046448	None	None	None	None
m54284U_191111_172039/62719898/ccs	PB_GM12878_R2	hg38_SIRV	chr12	56725311	56712434	-	8	829	35231	123380	ENSG00000196531.10	ENST00000546392.5	NACA	NACA-204	Known	Known	None	0.20000000298023224	None	None	None	None
m54284U_191111_172039/150538753/ccs	PB_GM12878_R2	hg38_SIRV	chr6	111793759	111661280	-	13	2279	19813	651131	ENSG00000010810.17	ENCODEHT000651131	FYN	ENCODEHT000651131	Known	NIC	None	0.15000000596046448	None	None	None	None
m54284U_191111_172039/89261640/ccs	PB_GM12878_R2	hg38_SIRV	chr1	214641730	214646130	+	2	3169	4609	651130	ENSG00000117724.12	ENCODEHT000651130	CENPF	ENCODEHT000651130	Known	ISM	None	0.699999988079071	None	None	None	None
m54284U_191111_172039/63507176/ccs	PB_GM12878_R2	hg38_SIRV	chr12	56725312	56712434	-	8	804	35231	123375	ENSG00000196531.10	ENST00000356769.7	NACA	NACA-201	Known	Known	None	0.20000000298023224	None	None	None	None
m54284U_191111_172039/154733330/ccs	PB_GM12878_R2	hg38_SIRV	chr6	111793883	111661280	-	13	2403	19813	651131	ENSG00000010810.17	ENCODEHT000651131	FYN	ENCODEHT000651131	Known	NIC	None	0.15000000596046448	None	None	None	None
m54284U_191111_172039/63899536/ccs	PB_GM12878_R2	hg38_SIRV	chr12	56725318	56712434	-	8	810	35231	123375	ENSG00000196531.10	ENST00000356769.7	NACA	NACA-201	Known	Known	None	0.20000000298023224	None	None	None	None
8d4638e7-c6a4-4eed-bec3-ee33e3f20a23	ONT_GM12878_R1	hg38_SIRV	chr6	111699672	111661284	-	6	1369	19813	651143	ENSG00000010810.17	ENCODEHT000651143	FYN	ENCODEHT000651143	Known	ISM	Suffix	0.15000000596046448	None	None	None	None
m54284U_191110_105540/112985960/ccs	PB_GM12878_R1	hg38_SIRV	chr1	214641772	214646130	+	2	3127	4609	651130	ENSG00000117724.12	ENCODEHT000651130	CENPF	ENCODEHT000651130	Known	ISM	None	0.699999988079071	None	None	None	None
m54284U_191111_172039/64096400/ccs	PB_GM12878_R2	hg38_SIRV	chr12	56725287	56712434	-	8	779	35231	123375	ENSG00000196531.10	ENST00000356769.7	NACA	NACA-201	Known	Known	None	0.20000000298023224	None	None	None	None
24216766-1b17-44c7-94f3-1468342324a4	ONT_GM12878_R1	hg38_SIRV	chr6	111694535	111661284	-	3	959	19813	651142	ENSG00000010810.17	ENCODEHT000651142	FYN	ENCODEHT000651142	Known	ISM	Suffix	0.15000000596046448	None	None	None	None
m54284U_191111_172039/64618750/ccs	PB_GM12878_R2	hg38_SIRV	chr12	56725329	56712434	-	8	821	35231	123375	ENSG00000196531.10	ENST00000356769.7	NACA	NACA-201	Known	Known	None	0.20000000298023224	None	None	None	None
a9d63c4e-6aa5-4fe2-b9aa-b4017d20be67	ONT_GM12878_R2	hg38_SIRV	chr6	111674624	111661280	-	2	779	19813	651145	ENSG00000010810.17	ENCODEHT000651145	FYN	ENCODEHT000651145	Known	ISM	Suffix	0.15000000596046448	None	None	None	None
m54284U_191110_105540/175178955/ccs	PB_GM12878_R1	hg38_SIRV	chr1	214641810	214644952	+	2	1911	4609	651130	ENSG00000117724.12	ENCODEHT000651130	CENPF	ENCODEHT000651130	Known	ISM	None	0.4000000059604645	None	None	None	None
m54284U_191111_172039/66978232/ccs	PB_GM12878_R2	hg38_SIRV	chr12	56725289	56712434	-	8	781	35231	123375	ENSG00000196531.10	ENST00000356769.7	NACA	NACA-201	Known	Known	None	0.20000000298023224	None	None	None	None
m54284U_191111_172039/67110067/ccs	PB_GM12878_R2	hg38_SIRV	chr12	56725271	56712434	-	8	1064	35231	123377	ENSG00000196531.10	ENST00000393891.8	NACA	NACA-202	Known	Known	None	0.20000000298023224	None	None	None	None
7fe250dd-090b-401d-a3bb-7e6fee1b9808	ONT_GM12878_R2	hg38_SIRV	chr6	111694531	111661284	-	3	955	19813	651142	ENSG00000010810.17	ENCODEHT000651142	FYN	ENCODEHT000651142	Known	ISM	Suffix	0.15000000596046448	None	None	None	None
m54284U_191111_172039/37751530/ccs	PB_GM12878_R2	hg38_SIRV	chr1	214641863	214645751	+	2	2657	4609	651130	ENSG00000117724.12	ENCODEHT000651130	CENPF	ENCODEHT000651130	Known	ISM	None	0.550000011920929	None	None	None	None
m54284U_191111_172039/68026749/ccs	PB_GM12878_R2	hg38_SIRV	chr12	56725340	56712434	-	8	832	35231	123375	ENSG00000196531.10	ENST00000356769.7	NACA	NACA-201	Known	Known	None	0.20000000298023224	None	None	None	None
m54284U_191110_105540/41681962/ccs	PB_GM12878_R1	hg38_SIRV	chr6	111793944	111661281	-	13	2463	19813	651131	ENSG00000010810.17	ENCODEHT000651131	FYN	ENCODEHT000651131	Known	NIC	None	0.15000000596046448	None	None	None	None
m54284U_191111_172039/69076562/ccs	PB_GM12878_R2	hg38_SIRV	chr12	56725301	56712434	-	8	793	35231	123375	ENSG00000196531.10	ENST00000356769.7	NACA	NACA-201	Known	Known	None	0.20000000298023224	None	None	None	None
m54284U_191110_105540/61080170/ccs	PB_GM12878_R1	hg38_SIRV	chr6	111793944	111661281	-	13	2463	19813	651131	ENSG00000010810.17	ENCODEHT000651131	FYN	ENCODEHT000651131	Known	NIC	None	0.15000000596046448	None	None	None	None
m54284U_191111_172039/69666090/ccs	PB_GM12878_R2	hg38_SIRV	chr12	56725022	56712434	-	8	950	35231	650222	ENSG00000196531.10	ENCODEHT000650222	NACA	ENCODEHT000650222	Known	NIC	None	0.20000000298023224	None	None	None	None
8ad60e3b-0145-42fe-8a59-a91a22afc4f9	ONT_GM12878_R1	hg38_SIRV	chr6	111793926	111661281	-	13	2425	19813	651146	ENSG00000010810.17	ENCODEHT000651146	FYN	ENCODEHT000651146	Known	NIC	None	0.15000000596046448	None	None	None	None
m54284U_191111_172039/76876516/ccs	PB_GM12878_R2	hg38_SIRV	chr1	214641893	214646793	+	2	3669	4609	651130	ENSG00000117724.12	ENCODEHT000651130	CENPF	ENCODEHT000651130	Known	ISM	None	0.550000011920929	None	None	None	None
m54284U_191111_172039/70453493/ccs	PB_GM12878_R2	hg38_SIRV	chr12	56725293	56712434	-	8	785	35231	123375	ENSG00000196531.10	ENST00000356769.7	NACA	NACA-201	Known	Known	None	0.20000000298023224	None	None	None	None
af4538bc-1064-412a-ac4c-ed7d3eecfb69	ONT_GM12878_R1	hg38_SIRV	chr6	111694428	111661285	-	3	851	19813	651142	ENSG00000010810.17	ENCODEHT000651142	FYN	ENCODEHT000651142	Known	ISM	Suffix	0.15000000596046448	None	None	None	None
m54284U_191111_172039/70584235/ccs	PB_GM12878_R2	hg38_SIRV	chr12	56725293	56712434	-	8	771	35231	123375	ENSG00000196531.10	ENST00000356769.7	NACA	NACA-201	Known	Known	None	0.20000000298023224	None	None	None	None
m54284U_191111_172039/149424667/ccs	PB_GM12878_R2	hg38_SIRV	chr6	111793817	111661282	-	13	2335	19813	651131	ENSG00000010810.17	ENCODEHT000651131	FYN	ENCODEHT000651131	Known	NIC	None	0.15000000596046448	None	None	None	None
m54284U_191111_172039/28706687/ccs	PB_GM12878_R2	hg38_SIRV	chr1	214642029	214646217	+	2	2957	4609	651130	ENSG00000117724.12	ENCODEHT000651130	CENPF	ENCODEHT000651130	Known	ISM	None	0.75	None	None	None	None
m54284U_191111_172039/71633315/ccs	PB_GM12878_R2	hg38_SIRV	chr12	56725299	56712434	-	8	791	35231	123375	ENSG00000196531.10	ENST00000356769.7	NACA	NACA-201	Known	Known	None	0.20000000298023224	None	None	None	None
m54284U_191111_172039/151979686/ccs	PB_GM12878_R2	hg38_SIRV	chr6	111793882	111661282	-	13	2400	19813	651131	ENSG00000010810.17	ENCODEHT000651131	FYN	ENCODEHT000651131	Known	NIC	None	0.15000000596046448	None	None	None	None
m54284U_191110_105540/167970935/ccs	PB_GM12878_R1	hg38_SIRV	chr1	214642238	214643320	+	1	933	4609	651138	ENSG00000117724.12	ENCODEHT000651138	CENPF	ENCODEHT000651138	Known	Genomic	None	0.6000000238418579	None	None	None	None
m54284U_191111_172039/75694962/ccs	PB_GM12878_R2	hg38_SIRV	chr12	56725284	56712434	-	8	776	35231	123375	ENSG00000196531.10	ENST00000356769.7	NACA	NACA-201	Known	Known	None	0.20000000298023224	None	None	None	None
545f82d5-54cd-4d6d-9c75-75d74f6ed788	ONT_GM12878_R1	hg38_SIRV	chr6	111694535	111661286	-	3	957	19813	651142	ENSG00000010810.17	ENCODEHT000651142	FYN	ENCODEHT000651142	Known	ISM	Suffix	0.15000000596046448	None	None	None	None
m54284U_191111_172039/77202582/ccs	PB_GM12878_R2	hg38_SIRV	chr12	56725298	56712434	-	8	790	35231	123375	ENSG00000196531.10	ENST00000356769.7	NACA	NACA-201	Known	Known	None	0.20000000298023224	None	None	None	None
4645f462-c11c-4869-83d1-75b78ed9b607	ONT_GM12878_R1	hg38_SIRV	chr6	111873131	111661282	-	14	2326	19813	69975	ENSG00000010810.17	ENST00000368682.7	FYN	FYN-205	Known	Known	None	0.15000000596046448	None	None	None	None
m54284U_191111_172039/78186327/ccs	PB_GM12878_R2	hg38_SIRV	chr12	56725286	56712434	-	8	777	35231	650304	ENSG00000196531.10	ENCODEHT000650304	NACA	ENCODEHT000650304	Known	NIC	None	0.20000000298023224	None	None	None	None
m54284U_191110_105540/132318781/ccs	PB_GM12878_R1	hg38_SIRV	chr1	214642184	214646796	+	2	3381	4609	651130	ENSG00000117724.12	ENCODEHT000651130	CENPF	ENCODEHT000651130	Known	ISM	None	0.550000011920929	None	None	None	None
9fc9ab10-6751-4114-8dd5-3b8e8b81d2a2	ONT_GM12878_R2	hg38_SIRV	chr1	214642325	214643002	+	1	528	4609	651138	ENSG00000117724.12	ENCODEHT000651138	CENPF	ENCODEHT000651138	Known	Genomic	None	0.10000000149011612	None	None	None	None
efb969ef-83a8-4312-92b5-d12a3a006d62	ONT_GM12878_R1	hg38_SIRV	chr6	111873432	111661282	-	15	2768	19813	651147	ENSG00000010810.17	ENCODEHT000651147	FYN	ENCODEHT000651147	Known	NIC	None	0.15000000596046448	None	None	None	None
m54284U_191111_172039/78646033/ccs	PB_GM12878_R2	hg38_SIRV	chr12	56725256	56712434	-	8	1049	35231	123377	ENSG00000196531.10	ENST00000393891.8	NACA	NACA-202	Known	Known	None	0.20000000298023224	None	None	None	None
m54284U_191111_172039/78709066/ccs	PB_GM12878_R2	hg38_SIRV	chr12	56725306	56712434	-	8	798	35231	123375	ENSG00000196531.10	ENST00000356769.7	NACA	NACA-201	Known	Known	None	0.20000000298023224	None	None	None	None
9fee6c7f-8a13-4aa7-aee4-3bfe01f46b83	ONT_GM12878_R1	hg38_SIRV	chr6	111696397	111661282	-	5	1148	19813	69981	ENSG00000010810.17	ENST00000467921.6	FYN	FYN-209	Known	Known	None	0.15000000596046448	None	None	None	None
m54284U_191111_172039/80413436/ccs	PB_GM12878_R2	hg38_SIRV	chr12	56725300	56712434	-	8	792	35231	123375	ENSG00000196531.10	ENST00000356769.7	NACA	NACA-201	Known	Known	None	0.20000000298023224	None	None	None	None
m54284U_191111_172039/88214253/ccs	PB_GM12878_R2	hg38_SIRV	chr1	214642261	214645751	+	2	2259	4609	651130	ENSG00000117724.12	ENCODEHT000651130	CENPF	ENCODEHT000651130	Known	ISM	None	0.550000011920929	None	None	None	None
96c06424-cac1-4e43-886d-63e98249faf6	ONT_GM12878_R1	hg38_SIRV	chr6	111702940	111661287	-	7	1440	19813	651137	ENSG00000010810.17	ENCODEHT000651137	FYN	ENCODEHT000651137	Known	ISM	Suffix	0.15000000596046448	None	None	None	None
3ae0ed16-14e8-424b-b9f4-5ee63a69cc13	ONT_GM12878_R1	hg38_SIRV	chr1	214642297	214664088	+	8	1865	4609	651148	ENSG00000117724.12	ENCODEHT000651148	CENPF	ENCODEHT000651148	Known	NNC	None	0.20000000298023224	None	None	None	None
ed394ec8-7cb9-4800-be2b-eda7c7385c2b	ONT_GM12878_R2	hg38_SIRV	chr6	111793893	111661282	-	13	2390	19813	651149	ENSG00000010810.17	ENCODEHT000651149	FYN	ENCODEHT000651149	Known	NNC	None	0.15000000596046448	None	None	None	None
cb43a66e-0311-4805-a4b4-30c94a96f161	ONT_GM12878_R2	hg38_SIRV	chr6	111696354	111661282	-	4	1090	19813	651150	ENSG00000010810.17	ENCODEHT000651150	FYN	ENCODEHT000651150	Known	NNC	None	0.15000000596046448	None	None	None	None
m54284U_191111_172039/81070513/ccs	PB_GM12878_R2	hg38_SIRV	chr12	56725298	56712434	-	8	790	35231	123375	ENSG00000196531.10	ENST00000356769.7	NACA	NACA-201	Known	Known	None	0.20000000298023224	None	None	None	None
m54284U_191111_172039/81331266/ccs	PB_GM12878_R2	hg38_SIRV	chr12	56725299	56712434	-	8	791	35231	123375	ENSG00000196531.10	ENST00000356769.7	NACA	NACA-201	Known	Known	None	0.20000000298023224	None	None	None	None
3ca6f883-f8b1-43ef-b234-c4e52de6fe60	ONT_GM12878_R2	hg38_SIRV	chr6	111699672	111661286	-	6	1361	19813	651143	ENSG00000010810.17	ENCODEHT000651143	FYN	ENCODEHT000651143	Known	ISM	Suffix	0.15000000596046448	None	None	None	None
m54284U_191111_172039/81593575/ccs	PB_GM12878_R2	hg38_SIRV	chr12	56725287	56712434	-	8	779	35231	123375	ENSG00000196531.10	ENST00000356769.7	NACA	NACA-201	Known	Known	None	0.20000000298023224	None	None	None	None
m54284U_191111_172039/97454313/ccs	PB_GM12878_R2	hg38_SIRV	chr1	214642338	214645753	+	2	2184	4609	651130	ENSG00000117724.12	ENCODEHT000651130	CENPF	ENCODEHT000651130	Known	ISM	None	0.550000011920929	None	None	None	None
28cd3919-b586-4648-8672-49e0f89eeb91	ONT_GM12878_R1	hg38_SIRV	chr6	111873435	111661287	-	13	2598	19813	651141	ENSG00000010810.17	ENCODEHT000651141	FYN	ENCODEHT000651141	Known	NIC	None	0.20000000298023224	None	None	None	None
m54284U_191111_172039/83101466/ccs	PB_GM12878_R2	hg38_SIRV	chr12	56725299	56712434	-	8	791	35231	123375	ENSG00000196531.10	ENST00000356769.7	NACA	NACA-201	Known	Known	None	0.20000000298023224	None	None	None	None
05fd1231-4f82-4ca6-9fdc-543cc4dbdd1d	ONT_GM12878_R1	hg38_SIRV	chr6	111873229	111661283	-	14	2439	19813	69975	ENSG00000010810.17	ENST00000368682.7	FYN	FYN-205	Known	Known	None	0.20000000298023224	None	None	None	None
m54284U_191111_172039/83296762/ccs	PB_GM12878_R2	hg38_SIRV	chr12	56725379	56712434	-	8	871	35231	123375	ENSG00000196531.10	ENST00000356769.7	NACA	NACA-201	Known	Known	None	0.20000000298023224	None	None	None	None
ec82de0b-e4fd-4839-a9d7-95e9cd4ba3ef	ONT_GM12878_R2	hg38_SIRV	chr6	111873010	111661283	-	14	2226	19813	69975	ENSG00000010810.17	ENST00000368682.7	FYN	FYN-205	Known	Known	None	0.20000000298023224	None	None	None	None
m54284U_191110_105540/56297576/ccs	PB_GM12878_R1	hg38_SIRV	chr1	214642651	214646217	+	2	2335	4609	651130	ENSG00000117724.12	ENCODEHT000651130	CENPF	ENCODEHT000651130	Known	ISM	None	0.75	None	None	None	None
m54284U_191111_172039/84674126/ccs	PB_GM12878_R2	hg38_SIRV	chr12	56725299	56712434	-	8	791	35231	123375	ENSG00000196531.10	ENST00000356769.7	NACA	NACA-201	Known	Known	None	0.20000000298023224	None	None	None	None
d9e64ec5-594b-41e8-aa2c-30d779e262e8	ONT_GM12878_R2	hg38_SIRV	chr6	111696445	111661283	-	5	1181	19813	69981	ENSG00000010810.17	ENST00000467921.6	FYN	FYN-209	Known	Known	None	0.20000000298023224	None	None	None	None
m54284U_191111_172039/84805716/ccs	PB_GM12878_R2	hg38_SIRV	chr12	56725298	56712434	-	8	790	35231	123375	ENSG00000196531.10	ENST00000356769.7	NACA	NACA-201	Known	Known	None	0.20000000298023224	None	None	None	None
ccc21676-a489-43b4-99cd-8c4fc217527d	ONT_GM12878_R2	hg38_SIRV	chr6	111704046	111661283	-	8	1562	19813	651151	ENSG00000010810.17	ENCODEHT000651151	FYN	ENCODEHT000651151	Known	ISM	Suffix	0.20000000298023224	None	None	None	None
m54284U_191110_105540/139461937/ccs	PB_GM12878_R1	hg38_SIRV	chr1	214642654	214646804	+	2	2919	4609	651130	ENSG00000117724.12	ENCODEHT000651130	CENPF	ENCODEHT000651130	Known	ISM	None	0.5	None	None	None	None
m54284U_191111_172039/85460600/ccs	PB_GM12878_R2	hg38_SIRV	chr12	56725310	56712434	-	8	802	35231	123375	ENSG00000196531.10	ENST00000356769.7	NACA	NACA-201	Known	Known	None	0.20000000298023224	None	None	None	None
m54284U_191110_105540/71106975/ccs	PB_GM12878_R1	hg38_SIRV	chr6	111793995	111661284	-	13	2511	19813	651131	ENSG00000010810.17	ENCODEHT000651131	FYN	ENCODEHT000651131	Known	NIC	None	0.25	None	None	None	None
m54284U_191111_172039/86179888/ccs	PB_GM12878_R2	hg38_SIRV	chr12	56725289	56712434	-	8	781	35231	123375	ENSG00000196531.10	ENST00000356769.7	NACA	NACA-201	Known	Known	None	0.20000000298023224	None	None	None	None
m54284U_191110_105540/77071122/ccs	PB_GM12878_R1	hg38_SIRV	chr6	111793852	111661284	-	14	2513	19813	651133	ENSG00000010810.17	ENCODEHT000651133	FYN	ENCODEHT000651133	Known	NIC	None	0.25	None	None	None	None
m54284U_191111_172039/86836739/ccs	PB_GM12878_R2	hg38_SIRV	chr12	56725341	56712434	-	8	833	35231	123375	ENSG00000196531.10	ENST00000356769.7	NACA	NACA-201	Known	Known	None	0.20000000298023224	None	None	None	None
m54284U_191111_172039/173148298/ccs	PB_GM12878_R2	hg38_SIRV	chr1	214642681	214646774	+	2	2862	4609	651130	ENSG00000117724.12	ENCODEHT000651130	CENPF	ENCODEHT000651130	Known	ISM	None	0.6000000238418579	None	None	None	None
m54284U_191110_105540/169673210/ccs	PB_GM12878_R1	hg38_SIRV	chr6	111793797	111661284	-	13	2313	19813	651131	ENSG00000010810.17	ENCODEHT000651131	FYN	ENCODEHT000651131	Known	NIC	None	0.25	None	None	None	None
m54284U_191111_172039/89194990/ccs	PB_GM12878_R2	hg38_SIRV	chr12	56725340	56712434	-	8	832	35231	123375	ENSG00000196531.10	ENST00000356769.7	NACA	NACA-201	Known	Known	None	0.20000000298023224	None	None	None	None
m54284U_191110_105540/172493474/ccs	PB_GM12878_R1	hg38_SIRV	chr6	111793941	111661284	-	13	2270	19813	651152	ENSG00000010810.17	ENCODEHT000651152	FYN	ENCODEHT000651152	Known	NNC	None	0.25	None	None	None	None
m54284U_191111_172039/89654994/ccs	PB_GM12878_R2	hg38_SIRV	chr12	56725289	56712434	-	8	781	35231	123375	ENSG00000196531.10	ENST00000356769.7	NACA	NACA-201	Known	Known	None	0.20000000298023224	None	None	None	None
m54284U_191111_172039/59508975/ccs	PB_GM12878_R2	hg38_SIRV	chr6	111694452	111661288	-	3	872	19813	651142	ENSG00000010810.17	ENCODEHT000651142	FYN	ENCODEHT000651142	Known	ISM	Suffix	0.25	None	None	None	None
m54284U_191111_172039/90048055/ccs	PB_GM12878_R2	hg38_SIRV	chr12	56725299	56712434	-	8	791	35231	123375	ENSG00000196531.10	ENST00000356769.7	NACA	NACA-201	Known	Known	None	0.20000000298023224	None	None	None	None
m54284U_191110_105540/159058251/ccs	PB_GM12878_R1	hg38_SIRV	chr1	214642751	214646217	+	2	2235	4609	651130	ENSG00000117724.12	ENCODEHT000651130	CENPF	ENCODEHT000651130	Known	ISM	None	0.75	None	None	None	None
m54284U_191111_172039/90835632/ccs	PB_GM12878_R2	hg38_SIRV	chr6	111793817	111661284	-	13	2333	19813	651131	ENSG00000010810.17	ENCODEHT000651131	FYN	ENCODEHT000651131	Known	NIC	None	0.25	None	None	None	None
m54284U_191111_172039/90704077/ccs	PB_GM12878_R2	hg38_SIRV	chr12	56725328	56712434	-	8	796	35231	123375	ENSG00000196531.10	ENST00000356769.7	NACA	NACA-201	Known	Known	None	0.20000000298023224	None	None	None	None
725f447a-4239-4b6a-bbe7-571e49d8b85e	ONT_GM12878_R1	hg38_SIRV	chr6	111694522	111661288	-	3	942	19813	651142	ENSG00000010810.17	ENCODEHT000651142	FYN	ENCODEHT000651142	Known	ISM	Suffix	0.25	None	None	None	None
m54284U_191111_172039/91490733/ccs	PB_GM12878_R2	hg38_SIRV	chr12	56725289	56712434	-	8	781	35231	123375	ENSG00000196531.10	ENST00000356769.7	NACA	NACA-201	Known	Known	None	0.20000000298023224	None	None	None	None
m54284U_191110_105540/34605517/ccs	PB_GM12878_R1	hg38_SIRV	chr1	214642767	214646837	+	2	2839	4609	651130	ENSG00000117724.12	ENCODEHT000651130	CENPF	ENCODEHT000651130	Known	ISM	None	0.699999988079071	None	None	None	None
1d45132b-b253-4e1f-9378-73c7834dd90c	ONT_GM12878_R1	hg38_SIRV	chr6	111704077	111661283	-	8	1618	19813	651151	ENSG00000010810.17	ENCODEHT000651151	FYN	ENCODEHT000651151	Known	ISM	Suffix	0.25	None	None	None	None
m54284U_191111_172039/92668356/ccs	PB_GM12878_R2	hg38_SIRV	chr12	56725311	56712434	-	8	803	35231	123375	ENSG00000196531.10	ENST00000356769.7	NACA	NACA-201	Known	Known	None	0.20000000298023224	None	None	None	None
m54284U_191111_172039/92669998/ccs	PB_GM12878_R2	hg38_SIRV	chr12	56725289	56712434	-	8	781	35231	123375	ENSG00000196531.10	ENST00000356769.7	NACA	NACA-201	Known	Known	None	0.20000000298023224	None	None	None	None
e153c3fa-f7e6-41fd-aa90-d6e9b295e963	ONT_GM12878_R2	hg38_SIRV	chr6	111702962	111661284	-	6	1285	19813	651153	ENSG00000010810.17	ENCODEHT000651153	FYN	ENCODEHT000651153	Known	ISM	Suffix	0.25	None	None	None	None
m54284U_191111_172039/92735254/ccs	PB_GM12878_R2	hg38_SIRV	chr12	56725270	56712434	-	8	1063	35231	123377	ENSG00000196531.10	ENST00000393891.8	NACA	NACA-202	Known	Known	None	0.20000000298023224	None	None	None	None
m54284U_191111_172039/64555163/ccs	PB_GM12878_R2	hg38_SIRV	chr1	214642769	214644972	+	2	972	4609	651130	ENSG00000117724.12	ENCODEHT000651130	CENPF	ENCODEHT000651130	Known	ISM	None	0.6000000238418579	None	None	None	None
eff4f11c-1941-420f-925f-122596e6b573	ONT_GM12878_R2	hg38_SIRV	chr6	111696397	111661284	-	5	1162	19813	69981	ENSG00000010810.17	ENST00000467921.6	FYN	FYN-209	Known	Known	None	0.25	None	None	None	None
m54284U_191111_172039/92866599/ccs	PB_GM12878_R2	hg38_SIRV	chr12	56725289	56712434	-	8	781	35231	123375	ENSG00000196531.10	ENST00000356769.7	NACA	NACA-201	Known	Known	None	0.20000000298023224	None	None	None	None
ec3d1e54-daa8-4787-9976-bef84efde37c	ONT_GM12878_R1	hg38_SIRV	chr6	111719822	111661285	-	11	1830	19813	69974	ENSG00000010810.17	ENST00000538466.5	FYN	FYN-229	Known	Known	None	0.25	None	None	None	None
m54284U_191111_172039/94438274/ccs	PB_GM12878_R2	hg38_SIRV	chr12	56725290	56712434	-	8	782	35231	123375	ENSG00000196531.10	ENST00000356769.7	NACA	NACA-201	Known	Known	None	0.20000000298023224	None	None	None	None
m54284U_191111_172039/153355783/ccs	PB_GM12878_R2	hg38_SIRV	chr1	214642882	214646217	+	2	2104	4609	651130	ENSG00000117724.12	ENCODEHT000651130	CENPF	ENCODEHT000651130	Known	ISM	None	0.75	None	None	None	None
a08b02ea-4597-4ac2-9d2f-918ce8d0befa	ONT_GM12878_R1	hg38_SIRV	chr6	111873121	111661285	-	14	2316	19813	69975	ENSG00000010810.17	ENST00000368682.7	FYN	FYN-205	Known	Known	None	0.25	None	None	None	None
m54284U_191111_172039/94896260/ccs	PB_GM12878_R2	hg38_SIRV	chr12	56725299	56712434	-	8	791	35231	123375	ENSG00000196531.10	ENST00000356769.7	NACA	NACA-201	Known	Known	None	0.20000000298023224	None	None	None	None
fe1a80b8-6583-4b27-9177-3e4fb4b4d019	ONT_GM12878_R2	hg38_SIRV	chr6	111694531	111661289	-	3	950	19813	651142	ENSG00000010810.17	ENCODEHT000651142	FYN	ENCODEHT000651142	Known	ISM	Suffix	0.25	None	None	None	None
m54284U_191111_172039/95225644/ccs	PB_GM12878_R2	hg38_SIRV	chr12	56725300	56712434	-	8	792	35231	123375	ENSG00000196531.10	ENST00000356769.7	NACA	NACA-201	Known	Known	None	0.20000000298023224	None	None	None	None
e739180f-30b2-4e31-a453-95df9c1dbded	ONT_GM12878_R1	hg38_SIRV	chr1	214642902	214664081	+	9	5069	4609	651132	ENSG00000117724.12	ENCODEHT000651132	CENPF	ENCODEHT000651132	Known	ISM	Suffix	0.25	None	None	None	None
67304703-71d4-4228-bccb-3b159ae4a405	ONT_GM12878_R1	hg38_SIRV	chr6	111793933	111661286	-	13	2434	19813	651131	ENSG00000010810.17	ENCODEHT000651131	FYN	ENCODEHT000651131	Known	NIC	None	0.25	None	None	None	None
m54284U_191111_172039/95356821/ccs	PB_GM12878_R2	hg38_SIRV	chr12	56725360	56712434	-	8	852	35231	123375	ENSG00000196531.10	ENST00000356769.7	NACA	NACA-201	Known	Known	None	0.20000000298023224	None	None	None	None
m54284U_191111_172039/97255928/ccs	PB_GM12878_R2	hg38_SIRV	chr12	56725299	56712434	-	8	791	35231	123375	ENSG00000196531.10	ENST00000356769.7	NACA	NACA-201	Known	Known	None	0.20000000298023224	None	None	None	None
0e55697f-fd89-438c-a1ea-f654c2f1aea2	ONT_GM12878_R1	hg38_SIRV	chr6	111873006	111661290	-	13	2158	19813	651141	ENSG00000010810.17	ENCODEHT000651141	FYN	ENCODEHT000651141	Known	NIC	None	0.25	None	None	None	None
m54284U_191111_172039/97322563/ccs	PB_GM12878_R2	hg38_SIRV	chr12	56725287	56712434	-	8	779	35231	123375	ENSG00000196531.10	ENST00000356769.7	NACA	NACA-201	Known	Known	None	0.20000000298023224	None	None	None	None
140434a1-b40e-4954-9960-c115c6ea72b4	ONT_GM12878_R1	hg38_SIRV	chr6	111873422	111661286	-	14	2629	19813	69975	ENSG00000010810.17	ENST00000368682.7	FYN	FYN-205	Known	Known	None	0.25	None	None	None	None
m54284U_191110_105540/64424177/ccs	PB_GM12878_R1	hg38_SIRV	chr1	214642987	214646797	+	2	2579	4609	651130	ENSG00000117724.12	ENCODEHT000651130	CENPF	ENCODEHT000651130	Known	ISM	None	0.550000011920929	None	None	None	None
m54284U_191111_172039/97780123/ccs	PB_GM12878_R2	hg38_SIRV	chr12	56725289	56712434	-	8	781	35231	123375	ENSG00000196531.10	ENST00000356769.7	NACA	NACA-201	Known	Known	None	0.20000000298023224	None	None	None	None
5cde4741-1418-4312-931a-23d455c26030	ONT_GM12878_R2	hg38_SIRV	chr6	111674573	111661288	-	2	730	19813	651145	ENSG00000010810.17	ENCODEHT000651145	FYN	ENCODEHT000651145	Known	ISM	Suffix	0.25	None	None	None	None
m54284U_191111_172039/98697897/ccs	PB_GM12878_R2	hg38_SIRV	chr12	56725270	56712434	-	8	1063	35231	123377	ENSG00000196531.10	ENST00000393891.8	NACA	NACA-202	Known	Known	None	0.20000000298023224	None	None	None	None
10d063fa-88f0-4c3e-aa79-61489f46016c	ONT_GM12878_R2	hg38_SIRV	chr6	111694685	111661286	-	4	1006	19813	651154	ENSG00000010810.17	ENCODEHT000651154	FYN	ENCODEHT000651154	Known	ISM	Suffix	0.25	None	None	None	None
m54284U_191111_172039/113510081/ccs	PB_GM12878_R2	hg38_SIRV	chr1	214643115	214646210	+	2	1864	4609	651130	ENSG00000117724.12	ENCODEHT000651130	CENPF	ENCODEHT000651130	Known	ISM	None	0.6000000238418579	None	None	None	None
m54284U_191111_172039/99355239/ccs	PB_GM12878_R2	hg38_SIRV	chr12	56725300	56712434	-	8	792	35231	123375	ENSG00000196531.10	ENST00000356769.7	NACA	NACA-201	Known	Known	None	0.20000000298023224	None	None	None	None
m54284U_191110_105540/23332361/ccs	PB_GM12878_R1	hg38_SIRV	chr6	111793945	111661287	-	13	2458	19813	651131	ENSG00000010810.17	ENCODEHT000651131	FYN	ENCODEHT000651131	Known	NIC	None	0.30000001192092896	None	None	None	None
m54284U_191111_172039/99682941/ccs	PB_GM12878_R2	hg38_SIRV	chr12	56725279	56712434	-	8	771	35231	123375	ENSG00000196531.10	ENST00000356769.7	NACA	NACA-201	Known	Known	None	0.20000000298023224	None	None	None	None
5aa317b8-aacb-4680-a462-dff88bd5cd64	ONT_GM12878_R1	hg38_SIRV	chr6	111702963	111661287	-	8	1585	19813	651155	ENSG00000010810.17	ENCODEHT000651155	FYN	ENCODEHT000651155	Known	NIC	None	0.30000001192092896	None	None	None	None
m54284U_191111_172039/99745990/ccs	PB_GM12878_R2	hg38_SIRV	chr12	56725280	56712434	-	8	772	35231	123375	ENSG00000196531.10	ENST00000356769.7	NACA	NACA-201	Known	Known	None	0.20000000298023224	None	None	None	None
m54284U_191111_172039/135924563/ccs	PB_GM12878_R2	hg38_SIRV	chr1	214643115	214646130	+	2	1784	4609	651130	ENSG00000117724.12	ENCODEHT000651130	CENPF	ENCODEHT000651130	Known	ISM	None	0.699999988079071	None	None	None	None
bc11c612-8b7c-4d23-af26-e2f7f8726a1f	ONT_GM12878_R1	hg38_SIRV	chr1	214643122	214664026	+	9	4775	4609	651156	ENSG00000117724.12	ENCODEHT000651156	CENPF	ENCODEHT000651156	Known	NNC	None	0.44999998807907104	None	None	None	None
b0dbb72e-6f5b-425b-8c84-e9f8ed492c0a	ONT_GM12878_R1	hg38_SIRV	chr6	111674620	111661289	-	2	755	19813	651145	ENSG00000010810.17	ENCODEHT000651145	FYN	ENCODEHT000651145	Known	ISM	Suffix	0.30000001192092896	None	None	None	None
7712d46a-7d41-463f-adc7-da9f43d0c650	ONT_GM12878_R1	hg38_SIRV	chr6	111873436	111661287	-	16	2785	19813	651157	ENSG00000010810.17	ENCODEHT000651157	FYN	ENCODEHT000651157	Known	NNC	None	0.30000001192092896	None	None	None	None
m54284U_191111_172039/100928168/ccs	PB_GM12878_R2	hg38_SIRV	chr12	56725289	56712434	-	8	781	35231	123375	ENSG00000196531.10	ENST00000356769.7	NACA	NACA-201	Known	Known	None	0.20000000298023224	None	None	None	None
52bba17b-e65b-4ff7-99fd-2ce92c3e4539	ONT_GM12878_R1	hg38_SIRV	chr6	111873440	111661287	-	14	2646	19813	69975	ENSG00000010810.17	ENST00000368682.7	FYN	FYN-205	Known	Known	None	0.30000001192092896	None	None	None	None
m54284U_191111_172039/101320449/ccs	PB_GM12878_R2	hg38_SIRV	chr12	56725282	56712434	-	8	774	35231	123375	ENSG00000196531.10	ENST00000356769.7	NACA	NACA-201	Known	Known	None	0.20000000298023224	None	None	None	None
c1439f0c-d115-44c1-830a-25c9c90e53b4	ONT_GM12878_R1	hg38_SIRV	chr6	111873414	111661287	-	14	2626	19813	69975	ENSG00000010810.17	ENST00000368682.7	FYN	FYN-205	Known	Known	None	0.30000001192092896	None	None	None	None
m54284U_191111_172039/102303177/ccs	PB_GM12878_R2	hg38_SIRV	chr12	56725335	56712434	-	8	827	35231	123375	ENSG00000196531.10	ENST00000356769.7	NACA	NACA-201	Known	Known	None	0.20000000298023224	None	None	None	None
m54284U_191111_172039/87754927/ccs	PB_GM12878_R2	hg38_SIRV	chr1	214646492	214643212	-	2	2049	126453	651118	ENCODEHG000126453	ENCODEHT000651118	ENCODEHG000126453	ENCODEHT000651118	Antisense	Genomic	None	0.20000000298023224	None	None	None	None
3fd25dca-97cc-4ec1-aad6-e879793eab9e	ONT_GM12878_R1	hg38_SIRV	chr6	111719892	111661287	-	11	1892	19813	69974	ENSG00000010810.17	ENST00000538466.5	FYN	FYN-229	Known	Known	None	0.30000001192092896	None	None	None	None
m54284U_191111_172039/102828824/ccs	PB_GM12878_R2	hg38_SIRV	chr12	56725261	56712434	-	8	1054	35231	123377	ENSG00000196531.10	ENST00000393891.8	NACA	NACA-202	Known	Known	None	0.20000000298023224	None	None	None	None
m54284U_191111_172039/103943006/ccs	PB_GM12878_R2	hg38_SIRV	chr12	56725289	56712434	-	8	781	35231	123375	ENSG00000196531.10	ENST00000356769.7	NACA	NACA-201	Known	Known	None	0.20000000298023224	None	None	None	None
175a6064-b1c8-4621-b025-e4fc09632923	ONT_GM12878_R1	hg38_SIRV	chr6	111699636	111661287	-	6	1316	19813	651158	ENSG00000010810.17	ENCODEHT000651158	FYN	ENCODEHT000651158	Known	ISM	Suffix	0.30000001192092896	None	None	None	None
dbdd2ed7-b274-4827-87b2-592dfb38e4a6	ONT_GM12878_R2	hg38_SIRV	chr1	214643214	214664048	+	9	4730	4609	651132	ENSG00000117724.12	ENCODEHT000651132	CENPF	ENCODEHT000651132	Known	ISM	Suffix	0.30000001192092896	None	None	None	None
m54284U_191111_172039/104794615/ccs	PB_GM12878_R2	hg38_SIRV	chr12	56724523	56712436	-	7	754	35231	650205	ENSG00000196531.10	ENCODEHT000650205	NACA	ENCODEHT000650205	Known	ISM	Suffix	0.20000000298023224	None	None	None	None
6251a80f-c0b3-4ddb-b787-1b7d8aecd1e9	ONT_GM12878_R1	hg38_SIRV	chr6	111719957	111661287	-	11	1956	19813	69974	ENSG00000010810.17	ENST00000538466.5	FYN	FYN-229	Known	Known	None	0.30000001192092896	None	None	None	None
m54284U_191111_172039/161483428/ccs	PB_GM12878_R2	hg38_SIRV	chr1	214644639	214646217	+	1	1579	4609	651159	ENSG00000117724.12	ENCODEHT000651159	CENPF	ENCODEHT000651159	Known	Genomic	None	0.75	None	None	None	None
21c61139-bbf5-47d1-a839-11ead1de31f9	ONT_GM12878_R1	hg38_SIRV	chr6	111661968	111661295	-	1	664	19813	651136	ENSG00000010810.17	ENCODEHT000651136	FYN	ENCODEHT000651136	Known	Genomic	None	0.30000001192092896	None	None	None	None
m54284U_191111_172039/105057042/ccs	PB_GM12878_R2	hg38_SIRV	chr12	56725301	56712434	-	8	793	35231	123375	ENSG00000196531.10	ENST00000356769.7	NACA	NACA-201	Known	Known	None	0.20000000298023224	None	None	None	None
m54284U_191111_172039/106169633/ccs	PB_GM12878_R2	hg38_SIRV	chr12	56725299	56712434	-	8	791	35231	123375	ENSG00000196531.10	ENST00000356769.7	NACA	NACA-201	Known	Known	None	0.20000000298023224	None	None	None	None
bbafe252-ff3f-4e73-be30-4fc0b40285d5	ONT_GM12878_R2	hg38_SIRV	chr6	111674524	111661289	-	2	681	19813	651145	ENSG00000010810.17	ENCODEHT000651145	FYN	ENCODEHT000651145	Known	ISM	Suffix	0.30000001192092896	None	None	None	None
9ae4ecbc-b8a9-4c21-afe2-104b5b4c08f6	ONT_GM12878_R2	hg38_SIRV	chr6	111661785	111661295	-	1	472	19813	651136	ENSG00000010810.17	ENCODEHT000651136	FYN	ENCODEHT000651136	Known	Genomic	None	0.30000001192092896	None	None	None	None
m54284U_191111_172039/107282758/ccs	PB_GM12878_R2	hg38_SIRV	chr12	56725339	56712434	-	8	831	35231	123375	ENSG00000196531.10	ENST00000356769.7	NACA	NACA-201	Known	Known	None	0.20000000298023224	None	None	None	None
f635e0bf-76bb-4ac9-8af2-908296291d7a	ONT_GM12878_R2	hg38_SIRV	chr6	111661783	111661295	-	1	479	19813	651136	ENSG00000010810.17	ENCODEHT000651136	FYN	ENCODEHT000651136	Known	Genomic	None	0.30000001192092896	None	None	None	None
m54284U_191111_172039/82511204/ccs	PB_GM12878_R2	hg38_SIRV	chr1	214644654	214651796	+	3	2987	4609	651160	ENSG00000117724.12	ENCODEHT000651160	CENPF	ENCODEHT000651160	Known	ISM	None	0.5	None	None	None	None
m54284U_191111_172039/107415053/ccs	PB_GM12878_R2	hg38_SIRV	chr12	56725301	56712434	-	8	793	35231	123375	ENSG00000196531.10	ENST00000356769.7	NACA	NACA-201	Known	Known	None	0.20000000298023224	None	None	None	None
m54284U_191111_172039/95749438/ccs	PB_GM12878_R2	hg38_SIRV	chr1	214644637	214646588	+	1	1992	4609	651159	ENSG00000117724.12	ENCODEHT000651159	CENPF	ENCODEHT000651159	Known	Genomic	None	0.6499999761581421	None	None	None	None
587c5e3c-cf05-4810-84ae-d25f2d348235	ONT_GM12878_R2	hg38_SIRV	chr6	111694716	111661287	-	4	1021	19813	651154	ENSG00000010810.17	ENCODEHT000651154	FYN	ENCODEHT000651154	Known	ISM	Suffix	0.30000001192092896	None	None	None	None
m54284U_191110_105540/112921296/ccs	PB_GM12878_R1	hg38_SIRV	chr1	214644644	214646737	+	1	2134	4609	651159	ENSG00000117724.12	ENCODEHT000651159	CENPF	ENCODEHT000651159	Known	Genomic	None	0.6000000238418579	None	None	None	None
m54284U_191111_172039/107874352/ccs	PB_GM12878_R2	hg38_SIRV	chr12	56725299	56712434	-	8	791	35231	123375	ENSG00000196531.10	ENST00000356769.7	NACA	NACA-201	Known	Known	None	0.20000000298023224	None	None	None	None
4abb9d2c-7987-4fb5-979b-db3f7c846128	ONT_GM12878_R2	hg38_SIRV	chr6	111719934	111661287	-	11	1940	19813	69974	ENSG00000010810.17	ENST00000538466.5	FYN	FYN-229	Known	Known	None	0.30000001192092896	None	None	None	None
m54284U_191111_172039/124914526/ccs	PB_GM12878_R2	hg38_SIRV	chr1	214644663	214646714	+	1	2092	4609	651159	ENSG00000117724.12	ENCODEHT000651159	CENPF	ENCODEHT000651159	Known	Genomic	None	0.550000011920929	None	None	None	None
m54284U_191111_172039/107940244/ccs	PB_GM12878_R2	hg38_SIRV	chr12	56725287	56712434	-	8	779	35231	123375	ENSG00000196531.10	ENST00000356769.7	NACA	NACA-201	Known	Known	None	0.20000000298023224	None	None	None	None
m54284U_191111_172039/88736803/ccs	PB_GM12878_R2	hg38_SIRV	chr1	214644668	214646113	+	1	1486	4609	651159	ENSG00000117724.12	ENCODEHT000651159	CENPF	ENCODEHT000651159	Known	Genomic	None	0.699999988079071	None	None	None	None
b016073a-b728-4bfd-b7bd-948dff4f335c	ONT_GM12878_R2	hg38_SIRV	chr6	111674561	111661289	-	2	718	19813	651145	ENSG00000010810.17	ENCODEHT000651145	FYN	ENCODEHT000651145	Known	ISM	Suffix	0.30000001192092896	None	None	None	None
m54284U_191111_172039/57869759/ccs	PB_GM12878_R2	hg38_SIRV	chr1	214644729	214646716	+	1	2028	4609	651159	ENSG00000117724.12	ENCODEHT000651159	CENPF	ENCODEHT000651159	Known	Genomic	None	0.5	None	None	None	None
m54284U_191111_172039/107940369/ccs	PB_GM12878_R2	hg38_SIRV	chr12	56725299	56712434	-	8	791	35231	123375	ENSG00000196531.10	ENST00000356769.7	NACA	NACA-201	Known	Known	None	0.20000000298023224	None	None	None	None
m54284U_191111_172039/113574645/ccs	PB_GM12878_R2	hg38_SIRV	chr1	214644826	214646129	+	1	1344	4609	651159	ENSG00000117724.12	ENCODEHT000651159	CENPF	ENCODEHT000651159	Known	Genomic	None	0.75	None	None	None	None
e26ae6af-a73b-4911-9695-018aab256eac	ONT_GM12878_R2	hg38_SIRV	chr6	111704076	111661286	-	8	1614	19813	651151	ENSG00000010810.17	ENCODEHT000651151	FYN	ENCODEHT000651151	Known	ISM	Suffix	0.30000001192092896	None	None	None	None
m54284U_191111_172039/108070097/ccs	PB_GM12878_R2	hg38_SIRV	chr12	56725309	56712434	-	8	801	35231	123375	ENSG00000196531.10	ENST00000356769.7	NACA	NACA-201	Known	Known	None	0.20000000298023224	None	None	None	None
05ac3bc3-a560-41fa-9bd8-8c60bfa97a19	ONT_GM12878_R2	hg38_SIRV	chr6	111873440	111661287	-	14	2609	19813	69975	ENSG00000010810.17	ENST00000368682.7	FYN	FYN-205	Known	Known	None	0.30000001192092896	None	None	None	None
m54284U_191111_172039/108071333/ccs	PB_GM12878_R2	hg38_SIRV	chr12	56725308	56712434	-	8	800	35231	123375	ENSG00000196531.10	ENST00000356769.7	NACA	NACA-201	Known	Known	None	0.20000000298023224	None	None	None	None
6bcc91eb-c1d5-4142-8b9b-9f780fccf5d1	ONT_GM12878_R2	hg38_SIRV	chr6	111873098	111661287	-	14	2310	19813	651161	ENSG00000010810.17	ENCODEHT000651161	FYN	ENCODEHT000651161	Known	NNC	None	0.30000001192092896	None	None	None	None
bb5e7a56-2134-4051-a5b5-7d7c1729993c	ONT_GM12878_R1	hg38_SIRV	chr6	111719920	111661288	-	11	1927	19813	651162	ENSG00000010810.17	ENCODEHT000651162	FYN	ENCODEHT000651162	Known	NNC	None	0.3499999940395355	None	None	None	None
433a74f6-9714-4946-9e4e-14778037046d	ONT_GM12878_R1	hg38_SIRV	chr1	214644890	214664085	+	8	4286	4609	651163	ENSG00000117724.12	ENCODEHT000651163	CENPF	ENCODEHT000651163	Known	ISM	Suffix	0.25	None	None	None	None
m54284U_191111_172039/108267976/ccs	PB_GM12878_R2	hg38_SIRV	chr12	56725299	56712434	-	8	791	35231	123375	ENSG00000196531.10	ENST00000356769.7	NACA	NACA-201	Known	Known	None	0.20000000298023224	None	None	None	None
a2b1fe18-4e2d-4cf2-8f52-f610b5340a5f	ONT_GM12878_R1	hg38_SIRV	chr6	111793801	111661288	-	13	2300	19813	651131	ENSG00000010810.17	ENCODEHT000651131	FYN	ENCODEHT000651131	Known	NIC	None	0.3499999940395355	None	None	None	None
m54284U_191110_105540/110429733/ccs	PB_GM12878_R1	hg38_SIRV	chr1	214644869	214646749	+	1	1921	4609	651159	ENSG00000117724.12	ENCODEHT000651159	CENPF	ENCODEHT000651159	Known	Genomic	None	0.699999988079071	None	None	None	None
m54284U_191111_172039/110625935/ccs	PB_GM12878_R2	hg38_SIRV	chr12	56725287	56712434	-	8	779	35231	123375	ENSG00000196531.10	ENST00000356769.7	NACA	NACA-201	Known	Known	None	0.20000000298023224	None	None	None	None
2ffe1829-c362-47c5-8a98-f9547b8ab6f9	ONT_GM12878_R1	hg38_SIRV	chr6	111873432	111661288	-	14	2646	19813	69976	ENSG00000010810.17	ENST00000354650.7	FYN	FYN-202	Known	Known	None	0.3499999940395355	None	None	None	None
m54284U_191111_172039/111019209/ccs	PB_GM12878_R2	hg38_SIRV	chr12	56725299	56712434	-	8	797	35231	123375	ENSG00000196531.10	ENST00000356769.7	NACA	NACA-201	Known	Known	None	0.20000000298023224	None	None	None	None
m54284U_191111_172039/132581370/ccs	PB_GM12878_R2	hg38_SIRV	chr6	111793789	111661289	-	13	2300	19813	651131	ENSG00000010810.17	ENCODEHT000651131	FYN	ENCODEHT000651131	Known	NIC	None	0.4000000059604645	None	None	None	None
m54284U_191111_172039/111282551/ccs	PB_GM12878_R2	hg38_SIRV	chr12	56725300	56712434	-	8	792	35231	123375	ENSG00000196531.10	ENST00000356769.7	NACA	NACA-201	Known	Known	None	0.20000000298023224	None	None	None	None
m54284U_191110_105540/129893565/ccs	PB_GM12878_R1	hg38_SIRV	chr1	214644854	214651935	+	3	2773	4609	651160	ENSG00000117724.12	ENCODEHT000651160	CENPF	ENCODEHT000651160	Known	ISM	None	0.44999998807907104	None	None	None	None
m54284U_191111_172039/146147025/ccs	PB_GM12878_R2	hg38_SIRV	chr6	111720016	111661289	-	11	2020	19813	69974	ENSG00000010810.17	ENST00000538466.5	FYN	FYN-229	Known	Known	None	0.4000000059604645	None	None	None	None
m54284U_191111_172039/112067254/ccs	PB_GM12878_R2	hg38_SIRV	chr12	56725299	56712434	-	8	791	35231	123375	ENSG00000196531.10	ENST00000356769.7	NACA	NACA-201	Known	Known	None	0.20000000298023224	None	None	None	None
a504b77f-d772-45c7-98bb-a150184afe71	ONT_GM12878_R2	hg38_SIRV	chr6	111694525	111661293	-	3	940	19813	651142	ENSG00000010810.17	ENCODEHT000651142	FYN	ENCODEHT000651142	Known	ISM	Suffix	0.4000000059604645	None	None	None	None
m54284U_191111_172039/112724493/ccs	PB_GM12878_R2	hg38_SIRV	chr12	56725271	56712434	-	8	1064	35231	123377	ENSG00000196531.10	ENST00000393891.8	NACA	NACA-202	Known	Known	None	0.20000000298023224	None	None	None	None
m54284U_191110_105540/170199666/ccs	PB_GM12878_R1	hg38_SIRV	chr1	214644875	214651933	+	3	2750	4609	651160	ENSG00000117724.12	ENCODEHT000651160	CENPF	ENCODEHT000651160	Known	ISM	None	0.44999998807907104	None	None	None	None
m54284U_191111_172039/114689878/ccs	PB_GM12878_R2	hg38_SIRV	chr12	56725287	56712434	-	8	779	35231	123375	ENSG00000196531.10	ENST00000356769.7	NACA	NACA-201	Known	Known	None	0.20000000298023224	None	None	None	None
8e3bdc95-a377-4aa1-859f-954b20d96b63	ONT_GM12878_R2	hg38_SIRV	chr6	111696415	111661289	-	5	1161	19813	69981	ENSG00000010810.17	ENST00000467921.6	FYN	FYN-209	Known	Known	None	0.4000000059604645	None	None	None	None
m54284U_191111_172039/164629158/ccs	PB_GM12878_R2	hg38_SIRV	chr1	214644894	214646129	+	1	1276	4609	651159	ENSG00000117724.12	ENCODEHT000651159	CENPF	ENCODEHT000651159	Known	Genomic	None	0.75	None	None	None	None
m54284U_191111_172039/117311393/ccs	PB_GM12878_R2	hg38_SIRV	chr12	56725298	56712434	-	8	790	35231	123375	ENSG00000196531.10	ENST00000356769.7	NACA	NACA-201	Known	Known	None	0.20000000298023224	None	None	None	None
a956984d-1347-4f29-8b18-31125a206f0d	ONT_GM12878_R2	hg38_SIRV	chr6	111699661	111661293	-	6	1343	19813	651143	ENSG00000010810.17	ENCODEHT000651143	FYN	ENCODEHT000651143	Known	ISM	Suffix	0.4000000059604645	None	None	None	None
6e9347d0-44c7-4e0b-b096-c5a38c2e5e69	ONT_GM12878_R2	hg38_SIRV	chr6	111780625	111661289	-	12	2124	19813	651164	ENSG00000010810.17	ENCODEHT000651164	FYN	ENCODEHT000651164	Known	NNC	None	0.4000000059604645	None	None	None	None
m54284U_191110_105540/59640307/ccs	PB_GM12878_R1	hg38_SIRV	chr6	111793984	111661290	-	14	2551	19813	651165	ENSG00000010810.17	ENCODEHT000651165	FYN	ENCODEHT000651165	Known	NIC	None	0.44999998807907104	None	None	None	None
m54284U_191111_172039/117506102/ccs	PB_GM12878_R2	hg38_SIRV	chr12	56724532	56712436	-	7	763	35231	650205	ENSG00000196531.10	ENCODEHT000650205	NACA	ENCODEHT000650205	Known	ISM	Suffix	0.20000000298023224	None	None	None	None
cc94f210-449d-4491-8e07-2faf1cddb439	ONT_GM12878_R1	hg38_SIRV	chr1	214644953	214652931	+	4	2890	4609	651166	ENSG00000117724.12	ENCODEHT000651166	CENPF	ENCODEHT000651166	Known	ISM	Prefix	0.4000000059604645	None	None	None	None
m54284U_191110_105540/93128391/ccs	PB_GM12878_R1	hg38_SIRV	chr6	111793884	111661290	-	13	2394	19813	651131	ENSG00000010810.17	ENCODEHT000651131	FYN	ENCODEHT000651131	Known	NIC	None	0.44999998807907104	None	None	None	None
m54284U_191111_172039/117508767/ccs	PB_GM12878_R2	hg38_SIRV	chr12	56725301	56712434	-	8	793	35231	123375	ENSG00000196531.10	ENST00000356769.7	NACA	NACA-201	Known	Known	None	0.20000000298023224	None	None	None	None
m54284U_191111_172039/130483434/ccs	PB_GM12878_R2	hg38_SIRV	chr1	214644965	214646686	+	1	1762	4609	651159	ENSG00000117724.12	ENCODEHT000651159	CENPF	ENCODEHT000651159	Known	Genomic	None	0.6000000238418579	None	None	None	None
m54284U_191111_172039/117705264/ccs	PB_GM12878_R2	hg38_SIRV	chr12	56725266	56712434	-	8	1059	35231	123377	ENSG00000196531.10	ENST00000393891.8	NACA	NACA-202	Known	Known	None	0.20000000298023224	None	None	None	None
m54284U_191110_105540/108071491/ccs	PB_GM12878_R1	hg38_SIRV	chr6	111793939	111661290	-	13	2449	19813	651131	ENSG00000010810.17	ENCODEHT000651131	FYN	ENCODEHT000651131	Known	NIC	None	0.44999998807907104	None	None	None	None
m54284U_191111_172039/42731759/ccs	PB_GM12878_R2	hg38_SIRV	chr1	214645044	214646686	+	1	1683	4609	651159	ENSG00000117724.12	ENCODEHT000651159	CENPF	ENCODEHT000651159	Known	Genomic	None	0.6000000238418579	None	None	None	None
m54284U_191111_172039/118882849/ccs	PB_GM12878_R2	hg38_SIRV	chr12	56725299	56712434	-	8	791	35231	123375	ENSG00000196531.10	ENST00000356769.7	NACA	NACA-201	Known	Known	None	0.20000000298023224	None	None	None	None
m54284U_191110_105540/170328123/ccs	PB_GM12878_R1	hg38_SIRV	chr6	111793798	111661290	-	13	2308	19813	651131	ENSG00000010810.17	ENCODEHT000651131	FYN	ENCODEHT000651131	Known	NIC	None	0.44999998807907104	None	None	None	None
m54284U_191111_172039/119146497/ccs	PB_GM12878_R2	hg38_SIRV	chr12	56725289	56712434	-	8	781	35231	123375	ENSG00000196531.10	ENST00000356769.7	NACA	NACA-201	Known	Known	None	0.20000000298023224	None	None	None	None
m54284U_191111_172039/22545130/ccs	PB_GM12878_R2	hg38_SIRV	chr6	111793884	111661290	-	13	2394	19813	651131	ENSG00000010810.17	ENCODEHT000651131	FYN	ENCODEHT000651131	Known	NIC	None	0.44999998807907104	None	None	None	None
m54284U_191110_105540/101124563/ccs	PB_GM12878_R1	hg38_SIRV	chr1	214645183	214664089	+	8	4098	4609	651163	ENSG00000117724.12	ENCODEHT000651163	CENPF	ENCODEHT000651163	Known	ISM	Suffix	0.25	None	None	None	None
m54284U_191111_172039/24576486/ccs	PB_GM12878_R2	hg38_SIRV	chr6	111793944	111661290	-	13	2454	19813	651131	ENSG00000010810.17	ENCODEHT000651131	FYN	ENCODEHT000651131	Known	NIC	None	0.44999998807907104	None	None	None	None
m54284U_191111_172039/119997142/ccs	PB_GM12878_R2	hg38_SIRV	chr12	56725299	56712434	-	8	791	35231	123375	ENSG00000196531.10	ENST00000356769.7	NACA	NACA-201	Known	Known	None	0.20000000298023224	None	None	None	None
m54284U_191111_172039/76152868/ccs	PB_GM12878_R2	hg38_SIRV	chr6	111793884	111661290	-	13	2394	19813	651131	ENSG00000010810.17	ENCODEHT000651131	FYN	ENCODEHT000651131	Known	NIC	None	0.44999998807907104	None	None	None	None
m54284U_191111_172039/119997262/ccs	PB_GM12878_R2	hg38_SIRV	chr12	56725288	56712434	-	8	780	35231	123375	ENSG00000196531.10	ENST00000356769.7	NACA	NACA-201	Known	Known	None	0.20000000298023224	None	None	None	None
f13ddd9f-2b4b-426a-ba01-7fdbb91587ba	ONT_GM12878_R1	hg38_SIRV	chr1	214645210	214664092	+	8	4070	4609	651163	ENSG00000117724.12	ENCODEHT000651163	CENPF	ENCODEHT000651163	Known	ISM	Suffix	0.25	None	None	None	None
m54284U_191111_172039/78185228/ccs	PB_GM12878_R2	hg38_SIRV	chr6	111793796	111661290	-	13	2306	19813	651131	ENSG00000010810.17	ENCODEHT000651131	FYN	ENCODEHT000651131	Known	NIC	None	0.44999998807907104	None	None	None	None
m54284U_191111_172039/120784830/ccs	PB_GM12878_R2	hg38_SIRV	chr12	56725335	56712434	-	8	827	35231	123375	ENSG00000196531.10	ENST00000356769.7	NACA	NACA-201	Known	Known	None	0.20000000298023224	None	None	None	None
m54284U_191110_105540/102434934/ccs	PB_GM12878_R1	hg38_SIRV	chr1	214645181	214646684	+	1	1544	4609	651159	ENSG00000117724.12	ENCODEHT000651159	CENPF	ENCODEHT000651159	Known	Genomic	None	0.6000000238418579	None	None	None	None
m54284U_191111_172039/123668625/ccs	PB_GM12878_R2	hg38_SIRV	chr12	56725291	56712434	-	8	769	35231	123375	ENSG00000196531.10	ENST00000356769.7	NACA	NACA-201	Known	Known	None	0.20000000298023224	None	None	None	None
m54284U_191111_172039/102237732/ccs	PB_GM12878_R2	hg38_SIRV	chr6	111793945	111661290	-	13	2455	19813	651131	ENSG00000010810.17	ENCODEHT000651131	FYN	ENCODEHT000651131	Known	NIC	None	0.44999998807907104	None	None	None	None
m54284U_191110_105540/26150481/ccs	PB_GM12878_R1	hg38_SIRV	chr1	214645182	214646708	+	1	1567	4609	651159	ENSG00000117724.12	ENCODEHT000651159	CENPF	ENCODEHT000651159	Known	Genomic	None	0.550000011920929	None	None	None	None
m54284U_191111_172039/124321986/ccs	PB_GM12878_R2	hg38_SIRV	chr12	56725288	56712434	-	8	780	35231	123375	ENSG00000196531.10	ENST00000356769.7	NACA	NACA-201	Known	Known	None	0.20000000298023224	None	None	None	None
m54284U_191111_172039/112132362/ccs	PB_GM12878_R2	hg38_SIRV	chr6	111702982	111661295	-	7	1474	19813	651137	ENSG00000010810.17	ENCODEHT000651137	FYN	ENCODEHT000651137	Known	ISM	Suffix	0.44999998807907104	None	None	None	None
m54284U_191111_172039/124388870/ccs	PB_GM12878_R2	hg38_SIRV	chr12	56725339	56712434	-	8	831	35231	123375	ENSG00000196531.10	ENST00000356769.7	NACA	NACA-201	Known	Known	None	0.20000000298023224	None	None	None	None
m54284U_191111_172039/112723332/ccs	PB_GM12878_R2	hg38_SIRV	chr6	111793871	111661290	-	13	2381	19813	651131	ENSG00000010810.17	ENCODEHT000651131	FYN	ENCODEHT000651131	Known	NIC	None	0.44999998807907104	None	None	None	None
m54284U_191111_172039/148177097/ccs	PB_GM12878_R2	hg38_SIRV	chr1	214645243	214651886	+	3	2398	4609	651160	ENSG00000117724.12	ENCODEHT000651160	CENPF	ENCODEHT000651160	Known	ISM	None	0.5	None	None	None	None
m54284U_191111_172039/125043918/ccs	PB_GM12878_R2	hg38_SIRV	chr12	56725289	56712434	-	8	781	35231	123375	ENSG00000196531.10	ENST00000356769.7	NACA	NACA-201	Known	Known	None	0.20000000298023224	None	None	None	None
m54284U_191111_172039/152896315/ccs	PB_GM12878_R2	hg38_SIRV	chr6	111793937	111661290	-	13	2447	19813	651131	ENSG00000010810.17	ENCODEHT000651131	FYN	ENCODEHT000651131	Known	NIC	None	0.44999998807907104	None	None	None	None
m54284U_191111_172039/107938403/ccs	PB_GM12878_R2	hg38_SIRV	chr1	214645316	214646708	+	1	1433	4609	651159	ENSG00000117724.12	ENCODEHT000651159	CENPF	ENCODEHT000651159	Known	Genomic	None	0.550000011920929	None	None	None	None
m54284U_191111_172039/126682387/ccs	PB_GM12878_R2	hg38_SIRV	chr12	56725300	56712434	-	8	792	35231	123375	ENSG00000196531.10	ENST00000356769.7	NACA	NACA-201	Known	Known	None	0.20000000298023224	None	None	None	None
m54284U_191111_172039/154601681/ccs	PB_GM12878_R2	hg38_SIRV	chr6	111793946	111661290	-	13	2456	19813	651131	ENSG00000010810.17	ENCODEHT000651131	FYN	ENCODEHT000651131	Known	NIC	None	0.44999998807907104	None	None	None	None
m54284U_191111_172039/126878238/ccs	PB_GM12878_R2	hg38_SIRV	chr12	56725316	56712434	-	8	834	35231	123380	ENSG00000196531.10	ENST00000546392.5	NACA	NACA-204	Known	Known	None	0.20000000298023224	None	None	None	None
m54284U_191111_172039/178195093/ccs	PB_GM12878_R2	hg38_SIRV	chr6	111793884	111661290	-	13	2394	19813	651131	ENSG00000010810.17	ENCODEHT000651131	FYN	ENCODEHT000651131	Known	NIC	None	0.44999998807907104	None	None	None	None
5fbf2c48-06f8-46fa-a9e1-b0840dfe3931	ONT_GM12878_R2	hg38_SIRV	chr1	214645518	214664098	+	8	3684	4609	651163	ENSG00000117724.12	ENCODEHT000651163	CENPF	ENCODEHT000651163	Known	ISM	Suffix	0.10000000149011612	None	None	None	None
m54284U_191111_172039/126944457/ccs	PB_GM12878_R2	hg38_SIRV	chr12	56725287	56712434	-	8	779	35231	123375	ENSG00000196531.10	ENST00000356769.7	NACA	NACA-201	Known	Known	None	0.20000000298023224	None	None	None	None
06a4d558-73bd-4054-a5ae-cdff7066bb31	ONT_GM12878_R1	hg38_SIRV	chr6	111694693	111661290	-	4	987	19813	651154	ENSG00000010810.17	ENCODEHT000651154	FYN	ENCODEHT000651154	Known	ISM	Suffix	0.44999998807907104	None	None	None	None
m54284U_191111_172039/22742430/ccs	PB_GM12878_R2	hg38_SIRV	chr1	214645563	214647036	+	1	1514	4609	651159	ENSG00000117724.12	ENCODEHT000651159	CENPF	ENCODEHT000651159	Known	Genomic	None	0.550000011920929	None	None	None	None
m54284U_191111_172039/127403563/ccs	PB_GM12878_R2	hg38_SIRV	chr12	56725270	56712434	-	8	1063	35231	123377	ENSG00000196531.10	ENST00000393891.8	NACA	NACA-202	Known	Known	None	0.20000000298023224	None	None	None	None
m54284U_191110_105540/149686470/ccs	PB_GM12878_R1	hg38_SIRV	chr1	214645584	214647279	+	1	1736	4609	651159	ENSG00000117724.12	ENCODEHT000651159	CENPF	ENCODEHT000651159	Known	Genomic	None	0.550000011920929	None	None	None	None
1daef664-8e70-4f1f-a368-d17bf74c87aa	ONT_GM12878_R1	hg38_SIRV	chr6	111699528	111661294	-	6	1215	19813	651143	ENSG00000010810.17	ENCODEHT000651143	FYN	ENCODEHT000651143	Known	ISM	Suffix	0.44999998807907104	None	None	None	None
m54284U_191111_172039/128582446/ccs	PB_GM12878_R2	hg38_SIRV	chr12	56725299	56712434	-	8	791	35231	123375	ENSG00000196531.10	ENST00000356769.7	NACA	NACA-201	Known	Known	None	0.20000000298023224	None	None	None	None
m54284U_191111_172039/14287323/ccs	PB_GM12878_R2	hg38_SIRV	chr1	214645668	214646708	+	1	1081	4609	651159	ENSG00000117724.12	ENCODEHT000651159	CENPF	ENCODEHT000651159	Known	Genomic	None	0.550000011920929	None	None	None	None
7ea97493-368b-4cfc-8539-7a8ca412b594	ONT_GM12878_R1	hg38_SIRV	chr6	111694691	111661290	-	4	993	19813	651154	ENSG00000010810.17	ENCODEHT000651154	FYN	ENCODEHT000651154	Known	ISM	Suffix	0.44999998807907104	None	None	None	None
m54284U_191111_172039/129237251/ccs	PB_GM12878_R2	hg38_SIRV	chr12	56725280	56712434	-	8	772	35231	123375	ENSG00000196531.10	ENST00000356769.7	NACA	NACA-201	Known	Known	None	0.20000000298023224	None	None	None	None
f2687c79-cb72-44e5-bea2-246200bd7a7a	ONT_GM12878_R1	hg38_SIRV	chr6	111704076	111661289	-	8	1617	19813	651151	ENSG00000010810.17	ENCODEHT000651151	FYN	ENCODEHT000651151	Known	ISM	Suffix	0.44999998807907104	None	None	None	None
m54284U_191111_172039/129698442/ccs	PB_GM12878_R2	hg38_SIRV	chr12	56725311	56712434	-	8	803	35231	123375	ENSG00000196531.10	ENST00000356769.7	NACA	NACA-201	Known	Known	None	0.20000000298023224	None	None	None	None
m54284U_191110_105540/15532713/ccs	PB_GM12878_R1	hg38_SIRV	chr1	214645750	214664090	+	8	3455	4609	651163	ENSG00000117724.12	ENCODEHT000651163	CENPF	ENCODEHT000651163	Known	ISM	Suffix	0.25	None	None	None	None
m54284U_191110_105540/104465551/ccs	PB_GM12878_R1	hg38_SIRV	chr1	214645764	214647156	+	1	1433	4609	651159	ENSG00000117724.12	ENCODEHT000651159	CENPF	ENCODEHT000651159	Known	Genomic	None	0.4000000059604645	None	None	None	None
m54284U_191111_172039/129698543/ccs	PB_GM12878_R2	hg38_SIRV	chr12	56725299	56712434	-	8	791	35231	123375	ENSG00000196531.10	ENST00000356769.7	NACA	NACA-201	Known	Known	None	0.20000000298023224	None	None	None	None
b45a4dd5-ad0d-4f91-885e-d5017c379605	ONT_GM12878_R1	hg38_SIRV	chr6	111696449	111661290	-	5	1194	19813	69981	ENSG00000010810.17	ENST00000467921.6	FYN	FYN-209	Known	Known	None	0.44999998807907104	None	None	None	None
m54284U_191111_172039/132907920/ccs	PB_GM12878_R2	hg38_SIRV	chr12	56725328	56712434	-	8	820	35231	123375	ENSG00000196531.10	ENST00000356769.7	NACA	NACA-201	Known	Known	None	0.20000000298023224	None	None	None	None
3a16c17e-523f-438c-80ba-ff6d0fff34ab	ONT_GM12878_R1	hg38_SIRV	chr6	111873430	111661294	-	13	2592	19813	651141	ENSG00000010810.17	ENCODEHT000651141	FYN	ENCODEHT000651141	Known	NIC	None	0.44999998807907104	None	None	None	None
m54284U_191111_172039/133040942/ccs	PB_GM12878_R2	hg38_SIRV	chr12	56725316	56712434	-	8	808	35231	123375	ENSG00000196531.10	ENST00000356769.7	NACA	NACA-201	Known	Known	None	0.20000000298023224	None	None	None	None
fb696ea2-62fe-4e1b-8a66-2b09f9a7542d	ONT_GM12878_R1	hg38_SIRV	chr1	214645839	214664097	+	8	3359	4609	651163	ENSG00000117724.12	ENCODEHT000651163	CENPF	ENCODEHT000651163	Known	ISM	Suffix	0.15000000596046448	None	None	None	None
44b46b14-d6af-46dc-9958-00f651e4eac7	ONT_GM12878_R1	hg38_SIRV	chr6	111702908	111661295	-	7	1400	19813	651137	ENSG00000010810.17	ENCODEHT000651137	FYN	ENCODEHT000651137	Known	ISM	Suffix	0.44999998807907104	None	None	None	None
m54284U_191111_172039/133565065/ccs	PB_GM12878_R2	hg38_SIRV	chr12	56725280	56712434	-	8	772	35231	123375	ENSG00000196531.10	ENST00000356769.7	NACA	NACA-201	Known	Known	None	0.20000000298023224	None	None	None	None
665a78a3-1148-4708-8eed-0a0acad2a058	ONT_GM12878_R1	hg38_SIRV	chr6	111704000	111661289	-	8	1535	19813	651151	ENSG00000010810.17	ENCODEHT000651151	FYN	ENCODEHT000651151	Known	ISM	Suffix	0.44999998807907104	None	None	None	None
2012f636-cbef-4b59-8bfd-251685936ad1	ONT_GM12878_R1	hg38_SIRV	chr6	111661758	111661298	-	1	451	19813	651136	ENSG00000010810.17	ENCODEHT000651136	FYN	ENCODEHT000651136	Known	Genomic	None	0.44999998807907104	None	None	None	None
m54284U_191111_172039/134284909/ccs	PB_GM12878_R2	hg38_SIRV	chr12	56725282	56712434	-	8	774	35231	123375	ENSG00000196531.10	ENST00000356769.7	NACA	NACA-201	Known	Known	None	0.20000000298023224	None	None	None	None
m54284U_191111_172039/87032334/ccs	PB_GM12878_R2	hg38_SIRV	chr1	214645846	214664089	+	8	3358	4609	651163	ENSG00000117724.12	ENCODEHT000651163	CENPF	ENCODEHT000651163	Known	ISM	Suffix	0.25	None	None	None	None
f7218264-730d-492c-ab87-9f87802f2792	ONT_GM12878_R1	hg38_SIRV	chr6	111873470	111661294	-	13	2632	19813	651141	ENSG00000010810.17	ENCODEHT000651141	FYN	ENCODEHT000651141	Known	NIC	None	0.44999998807907104	None	None	None	None
m54284U_191111_172039/134613406/ccs	PB_GM12878_R2	hg38_SIRV	chr12	56725280	56712434	-	8	772	35231	123375	ENSG00000196531.10	ENST00000356769.7	NACA	NACA-201	Known	Known	None	0.20000000298023224	None	None	None	None
m54284U_191110_105540/85918351/ccs	PB_GM12878_R1	hg38_SIRV	chr1	214645825	214646716	+	1	932	4609	651159	ENSG00000117724.12	ENCODEHT000651159	CENPF	ENCODEHT000651159	Known	Genomic	None	0.5	None	None	None	None
m54284U_191111_172039/135661808/ccs	PB_GM12878_R2	hg38_SIRV	chr12	56725292	56712434	-	8	784	35231	123375	ENSG00000196531.10	ENST00000356769.7	NACA	NACA-201	Known	Known	None	0.20000000298023224	None	None	None	None
8678cc70-caca-4a12-9044-cd2c5e8154a4	ONT_GM12878_R2	hg38_SIRV	chr6	111696316	111661290	-	5	1055	19813	69981	ENSG00000010810.17	ENST00000467921.6	FYN	FYN-209	Known	Known	None	0.44999998807907104	None	None	None	None
m54284U_191111_172039/136120725/ccs	PB_GM12878_R2	hg38_SIRV	chr12	56725299	56712434	-	8	791	35231	123375	ENSG00000196531.10	ENST00000356769.7	NACA	NACA-201	Known	Known	None	0.20000000298023224	None	None	None	None
m54284U_191110_105540/66323724/ccs	PB_GM12878_R1	hg38_SIRV	chr1	214645908	214664087	+	8	3294	4609	651163	ENSG00000117724.12	ENCODEHT000651163	CENPF	ENCODEHT000651163	Known	ISM	Suffix	0.30000001192092896	None	None	None	None
738f8c7a-a18d-4e55-ba0a-f23cebd5f2fa	ONT_GM12878_R2	hg38_SIRV	chr6	111873106	111661290	-	14	2315	19813	69975	ENSG00000010810.17	ENST00000368682.7	FYN	FYN-205	Known	Known	None	0.44999998807907104	None	None	None	None
m54284U_191111_172039/136249969/ccs	PB_GM12878_R2	hg38_SIRV	chr12	56725301	56712434	-	8	793	35231	123375	ENSG00000196531.10	ENST00000356769.7	NACA	NACA-201	Known	Known	None	0.20000000298023224	None	None	None	None
c7f58d67-f8fa-4854-813d-94b204926e09	ONT_GM12878_R2	hg38_SIRV	chr6	111873429	111661290	-	13	2482	19813	651167	ENSG00000010810.17	ENCODEHT000651167	FYN	ENCODEHT000651167	Known	NIC	None	0.44999998807907104	None	None	None	None
m54284U_191111_172039/136645044/ccs	PB_GM12878_R2	hg38_SIRV	chr12	56725286	56712434	-	8	778	35231	123375	ENSG00000196531.10	ENST00000356769.7	NACA	NACA-201	Known	Known	None	0.20000000298023224	None	None	None	None
2b62d6a6-f92b-49b0-8caa-67ca9ed2bdec	ONT_GM12878_R2	hg38_SIRV	chr6	111873422	111661290	-	14	2615	19813	69975	ENSG00000010810.17	ENST00000368682.7	FYN	FYN-205	Known	Known	None	0.44999998807907104	None	None	None	None
m54284U_191110_105540/173605461/ccs	PB_GM12878_R1	hg38_SIRV	chr1	214645924	214651872	+	3	1703	4609	651160	ENSG00000117724.12	ENCODEHT000651160	CENPF	ENCODEHT000651160	Known	ISM	None	0.44999998807907104	None	None	None	None
m54284U_191111_172039/136904858/ccs	PB_GM12878_R2	hg38_SIRV	chr12	56725311	56712434	-	8	803	35231	123375	ENSG00000196531.10	ENST00000356769.7	NACA	NACA-201	Known	Known	None	0.20000000298023224	None	None	None	None
484ad702-186c-4e30-8583-dd4bc5ad0c03	ONT_GM12878_R2	hg38_SIRV	chr6	111702923	111661295	-	7	1409	19813	651137	ENSG00000010810.17	ENCODEHT000651137	FYN	ENCODEHT000651137	Known	ISM	Suffix	0.44999998807907104	None	None	None	None
m54284U_191111_172039/137955722/ccs	PB_GM12878_R2	hg38_SIRV	chr12	56725311	56712434	-	8	803	35231	123375	ENSG00000196531.10	ENST00000356769.7	NACA	NACA-201	Known	Known	None	0.20000000298023224	None	None	None	None
f5c75859-80b8-4fb2-a4b4-b5bb6e80d88a	ONT_GM12878_R2	hg38_SIRV	chr6	111793866	111661290	-	13	2388	19813	69978	ENSG00000010810.17	ENST00000368667.6	FYN	FYN-203	Known	Known	None	0.44999998807907104	None	None	None	None
m54284U_191111_172039/48170143/ccs	PB_GM12878_R2	hg38_SIRV	chr1	214645927	214651892	+	3	1720	4609	651160	ENSG00000117724.12	ENCODEHT000651160	CENPF	ENCODEHT000651160	Known	ISM	None	0.5	None	None	None	None
m54284U_191111_172039/138676382/ccs	PB_GM12878_R2	hg38_SIRV	chr12	56725295	56712434	-	8	787	35231	123375	ENSG00000196531.10	ENST00000356769.7	NACA	NACA-201	Known	Known	None	0.20000000298023224	None	None	None	None
490d1bdc-d430-4181-969e-ea4add5b5dbe	ONT_GM12878_R2	hg38_SIRV	chr6	111694479	111661294	-	3	893	19813	651142	ENSG00000010810.17	ENCODEHT000651142	FYN	ENCODEHT000651142	Known	ISM	Suffix	0.44999998807907104	None	None	None	None
m54284U_191111_172039/138740809/ccs	PB_GM12878_R2	hg38_SIRV	chr12	56725309	56712434	-	8	801	35231	123375	ENSG00000196531.10	ENST00000356769.7	NACA	NACA-201	Known	Known	None	0.20000000298023224	None	None	None	None
m54284U_191111_172039/139724185/ccs	PB_GM12878_R2	hg38_SIRV	chr12	56725289	56712434	-	8	781	35231	123375	ENSG00000196531.10	ENST00000356769.7	NACA	NACA-201	Known	Known	None	0.20000000298023224	None	None	None	None
e298e356-1389-41e0-bce9-f6e160be134d	ONT_GM12878_R2	hg38_SIRV	chr6	111702909	111661295	-	7	1401	19813	651137	ENSG00000010810.17	ENCODEHT000651137	FYN	ENCODEHT000651137	Known	ISM	Suffix	0.44999998807907104	None	None	None	None
m54284U_191110_105540/123929523/ccs	PB_GM12878_R1	hg38_SIRV	chr1	214645986	214664097	+	8	3226	4609	651163	ENSG00000117724.12	ENCODEHT000651163	CENPF	ENCODEHT000651163	Known	ISM	Suffix	0.15000000596046448	None	None	None	None
m54284U_191111_172039/142016589/ccs	PB_GM12878_R2	hg38_SIRV	chr12	56725280	56712434	-	8	772	35231	123375	ENSG00000196531.10	ENST00000356769.7	NACA	NACA-201	Known	Known	None	0.20000000298023224	None	None	None	None
913f2967-8fb8-4745-82b8-96e9a80660a8	ONT_GM12878_R2	hg38_SIRV	chr6	111873421	111661290	-	14	2630	19813	69975	ENSG00000010810.17	ENST00000368682.7	FYN	FYN-205	Known	Known	None	0.44999998807907104	None	None	None	None
m54284U_191111_172039/142150218/ccs	PB_GM12878_R2	hg38_SIRV	chr12	56725311	56712434	-	8	803	35231	123375	ENSG00000196531.10	ENST00000356769.7	NACA	NACA-201	Known	Known	None	0.20000000298023224	None	None	None	None
a6e68c64-2c81-45dc-b5c1-3d3372bd22b8	ONT_GM12878_R2	hg38_SIRV	chr6	111704056	111661289	-	8	1591	19813	651151	ENSG00000010810.17	ENCODEHT000651151	FYN	ENCODEHT000651151	Known	ISM	Suffix	0.44999998807907104	None	None	None	None
m54284U_191111_172039/160106472/ccs	PB_GM12878_R2	hg38_SIRV	chr1	214646002	214664097	+	8	3210	4609	651163	ENSG00000117724.12	ENCODEHT000651163	CENPF	ENCODEHT000651163	Known	ISM	Suffix	0.15000000596046448	None	None	None	None
efea6bf0-6102-4cdd-b0c0-8578df58067c	ONT_GM12878_R1	hg38_SIRV	chr1	214646146	214647245	+	1	1140	4609	651159	ENSG00000117724.12	ENCODEHT000651159	CENPF	ENCODEHT000651159	Known	Genomic	None	0.4000000059604645	None	None	None	None
m54284U_191111_172039/142737892/ccs	PB_GM12878_R2	hg38_SIRV	chr12	56725280	56712434	-	8	772	35231	123375	ENSG00000196531.10	ENST00000356769.7	NACA	NACA-201	Known	Known	None	0.20000000298023224	None	None	None	None
m54284U_191110_105540/17630443/ccs	PB_GM12878_R1	hg38_SIRV	chr6	111793796	111661291	-	13	2289	19813	651131	ENSG00000010810.17	ENCODEHT000651131	FYN	ENCODEHT000651131	Known	NIC	None	0.5	None	None	None	None
m54284U_191111_172039/142868920/ccs	PB_GM12878_R2	hg38_SIRV	chr12	56725300	56712434	-	8	792	35231	123375	ENSG00000196531.10	ENST00000356769.7	NACA	NACA-201	Known	Known	None	0.20000000298023224	None	None	None	None
m54284U_191110_105540/53609352/ccs	PB_GM12878_R1	hg38_SIRV	chr6	111793853	111661291	-	13	2362	19813	651131	ENSG00000010810.17	ENCODEHT000651131	FYN	ENCODEHT000651131	Known	NIC	None	0.5	None	None	None	None
m54284U_191111_172039/143786534/ccs	PB_GM12878_R2	hg38_SIRV	chr12	56725276	56712435	-	8	760	35231	650212	ENSG00000196531.10	ENCODEHT000650212	NACA	ENCODEHT000650212	Known	NIC	None	0.20000000298023224	None	None	None	None
m54284U_191110_105540/62587196/ccs	PB_GM12878_R1	hg38_SIRV	chr6	111707951	111661291	-	9	1690	19813	651128	ENSG00000010810.17	ENCODEHT000651128	FYN	ENCODEHT000651128	Known	ISM	Suffix	0.5	None	None	None	None
m54284U_191110_105540/38405159/ccs	PB_GM12878_R1	hg38_SIRV	chr1	214646216	214651890	+	3	1429	4609	651160	ENSG00000117724.12	ENCODEHT000651160	CENPF	ENCODEHT000651160	Known	ISM	None	0.44999998807907104	None	None	None	None
m54284U_191111_172039/144114049/ccs	PB_GM12878_R2	hg38_SIRV	chr12	56725299	56712434	-	8	791	35231	123375	ENSG00000196531.10	ENST00000356769.7	NACA	NACA-201	Known	Known	None	0.20000000298023224	None	None	None	None
m54284U_191110_105540/66193155/ccs	PB_GM12878_R1	hg38_SIRV	chr6	111793861	111661291	-	13	2370	19813	651131	ENSG00000010810.17	ENCODEHT000651131	FYN	ENCODEHT000651131	Known	NIC	None	0.5	None	None	None	None
m54284U_191111_172039/144900468/ccs	PB_GM12878_R2	hg38_SIRV	chr12	56725300	56712434	-	8	792	35231	123375	ENSG00000196531.10	ENST00000356769.7	NACA	NACA-201	Known	Known	None	0.20000000298023224	None	None	None	None
m54284U_191110_105540/71895367/ccs	PB_GM12878_R1	hg38_SIRV	chr6	111793675	111661291	-	13	2184	19813	651131	ENSG00000010810.17	ENCODEHT000651131	FYN	ENCODEHT000651131	Known	NIC	None	0.5	None	None	None	None
m54284U_191111_172039/13830243/ccs	PB_GM12878_R2	hg38_SIRV	chr1	214646241	214655292	+	5	1704	4609	651168	ENSG00000117724.12	ENCODEHT000651168	CENPF	ENCODEHT000651168	Known	ISM	Prefix	0.3499999940395355	None	None	None	None
m54284U_191111_172039/145359340/ccs	PB_GM12878_R2	hg38_SIRV	chr12	56725352	56712434	-	8	844	35231	123375	ENSG00000196531.10	ENST00000356769.7	NACA	NACA-201	Known	Known	None	0.20000000298023224	None	None	None	None
eda23b1d-d6b8-44bf-b0b8-0a52eceb02de	ONT_GM12878_R2	hg38_SIRV	chr1	214646247	214664092	+	8	2945	4609	651169	ENSG00000117724.12	ENCODEHT000651169	CENPF	ENCODEHT000651169	Known	NNC	None	0.05000000074505806	None	None	None	None
m54284U_191110_105540/75237684/ccs	PB_GM12878_R1	hg38_SIRV	chr6	111793815	111661291	-	13	2324	19813	651131	ENSG00000010810.17	ENCODEHT000651131	FYN	ENCODEHT000651131	Known	NIC	None	0.5	None	None	None	None
m54284U_191111_172039/146082562/ccs	PB_GM12878_R2	hg38_SIRV	chr12	56725260	56712434	-	8	1053	35231	123377	ENSG00000196531.10	ENST00000393891.8	NACA	NACA-202	Known	Known	None	0.20000000298023224	None	None	None	None
m54284U_191110_105540/76744474/ccs	PB_GM12878_R1	hg38_SIRV	chr6	111793817	111661291	-	13	2326	19813	651131	ENSG00000010810.17	ENCODEHT000651131	FYN	ENCODEHT000651131	Known	NIC	None	0.5	None	None	None	None
m54284U_191111_172039/146408316/ccs	PB_GM12878_R2	hg38_SIRV	chr12	56725287	56712434	-	8	772	35231	123375	ENSG00000196531.10	ENST00000356769.7	NACA	NACA-201	Known	Known	None	0.20000000298023224	None	None	None	None
m54284U_191110_105540/80414908/ccs	PB_GM12878_R1	hg38_SIRV	chr6	111793944	111661291	-	13	2453	19813	651131	ENSG00000010810.17	ENCODEHT000651131	FYN	ENCODEHT000651131	Known	NIC	None	0.5	None	None	None	None
fc966dec-3347-4cc0-822b-9b0dc51e2329	ONT_GM12878_R1	hg38_SIRV	chr1	214646287	214664087	+	8	2888	4609	651163	ENSG00000117724.12	ENCODEHT000651163	CENPF	ENCODEHT000651163	Known	ISM	Suffix	0.30000001192092896	None	None	None	None
m54284U_191111_172039/146606112/ccs	PB_GM12878_R2	hg38_SIRV	chr12	56725298	56712434	-	8	790	35231	123375	ENSG00000196531.10	ENST00000356769.7	NACA	NACA-201	Known	Known	None	0.20000000298023224	None	None	None	None
m54284U_191110_105540/86641428/ccs	PB_GM12878_R1	hg38_SIRV	chr6	111793987	111661291	-	13	2496	19813	651131	ENSG00000010810.17	ENCODEHT000651131	FYN	ENCODEHT000651131	Known	NIC	None	0.5	None	None	None	None
m54284U_191111_172039/147652670/ccs	PB_GM12878_R2	hg38_SIRV	chr12	56725283	56712434	-	8	775	35231	123375	ENSG00000196531.10	ENST00000356769.7	NACA	NACA-201	Known	Known	None	0.20000000298023224	None	None	None	None
m54284U_191110_105540/92931286/ccs	PB_GM12878_R1	hg38_SIRV	chr6	111793886	111661291	-	13	2395	19813	651131	ENSG00000010810.17	ENCODEHT000651131	FYN	ENCODEHT000651131	Known	NIC	None	0.5	None	None	None	None
m54284U_191110_105540/97125952/ccs	PB_GM12878_R1	hg38_SIRV	chr6	111793848	111661291	-	14	2486	19813	651170	ENSG00000010810.17	ENCODEHT000651170	FYN	ENCODEHT000651170	Known	NNC	None	0.5	None	None	None	None
f350bad3-6d8b-4341-8470-7d3a6ead0295	ONT_GM12878_R1	hg38_SIRV	chr1	214646305	214664085	+	8	2901	4609	651163	ENSG00000117724.12	ENCODEHT000651163	CENPF	ENCODEHT000651163	Known	ISM	Suffix	0.30000001192092896	None	None	None	None
m54284U_191111_172039/147655121/ccs	PB_GM12878_R2	hg38_SIRV	chr12	56725300	56712434	-	8	792	35231	123375	ENSG00000196531.10	ENST00000356769.7	NACA	NACA-201	Known	Known	None	0.20000000298023224	None	None	None	None
m54284U_191110_105540/115476708/ccs	PB_GM12878_R1	hg38_SIRV	chr6	111674559	111661293	-	2	712	19813	651145	ENSG00000010810.17	ENCODEHT000651145	FYN	ENCODEHT000651145	Known	ISM	Suffix	0.5	None	None	None	None
m54284U_191110_105540/124061954/ccs	PB_GM12878_R1	hg38_SIRV	chr1	214646337	214646804	+	1	468	4609	651171	ENSG00000117724.12	ENCODEHT000651171	CENPF	ENCODEHT000651171	Known	Genomic	None	0.5	None	None	None	None
m54284U_191111_172039/149030473/ccs	PB_GM12878_R2	hg38_SIRV	chr12	56725293	56712434	-	8	785	35231	123375	ENSG00000196531.10	ENST00000356769.7	NACA	NACA-201	Known	Known	None	0.20000000298023224	None	None	None	None
m54284U_191110_105540/119737077/ccs	PB_GM12878_R1	hg38_SIRV	chr6	111719878	111661291	-	11	1880	19813	69974	ENSG00000010810.17	ENST00000538466.5	FYN	FYN-229	Known	Known	None	0.5	None	None	None	None
m54284U_191111_172039/149422766/ccs	PB_GM12878_R2	hg38_SIRV	chr12	56725287	56712434	-	8	779	35231	123375	ENSG00000196531.10	ENST00000356769.7	NACA	NACA-201	Known	Known	None	0.20000000298023224	None	None	None	None
m54284U_191110_105540/131992013/ccs	PB_GM12878_R1	hg38_SIRV	chr6	111793750	111661291	-	13	2259	19813	651131	ENSG00000010810.17	ENCODEHT000651131	FYN	ENCODEHT000651131	Known	NIC	None	0.5	None	None	None	None
m54284U_191110_105540/132186711/ccs	PB_GM12878_R1	hg38_SIRV	chr6	111793747	111661291	-	14	2389	19813	651172	ENSG00000010810.17	ENCODEHT000651172	FYN	ENCODEHT000651172	Known	NNC	None	0.5	None	None	None	None
m54284U_191111_172039/150210982/ccs	PB_GM12878_R2	hg38_SIRV	chr12	56725287	56712434	-	8	805	35231	123380	ENSG00000196531.10	ENST00000546392.5	NACA	NACA-204	Known	Known	None	0.20000000298023224	None	None	None	None
c62c1640-3208-4c76-be10-b126dd55eacc	ONT_GM12878_R1	hg38_SIRV	chr1	214646342	214664026	+	8	2799	4609	651163	ENSG00000117724.12	ENCODEHT000651163	CENPF	ENCODEHT000651163	Known	ISM	Suffix	0.44999998807907104	None	None	None	None
m54284U_191110_105540/133955598/ccs	PB_GM12878_R1	hg38_SIRV	chr6	111793884	111661291	-	13	2393	19813	651131	ENSG00000010810.17	ENCODEHT000651131	FYN	ENCODEHT000651131	Known	NIC	None	0.5	None	None	None	None
m54284U_191111_172039/150995050/ccs	PB_GM12878_R2	hg38_SIRV	chr12	56725289	56712434	-	8	781	35231	123375	ENSG00000196531.10	ENST00000356769.7	NACA	NACA-201	Known	Known	None	0.20000000298023224	None	None	None	None
m54284U_191110_105540/136774865/ccs	PB_GM12878_R1	hg38_SIRV	chr6	111793918	111661291	-	13	2427	19813	651131	ENSG00000010810.17	ENCODEHT000651131	FYN	ENCODEHT000651131	Known	NIC	None	0.5	None	None	None	None
m54284U_191111_172039/151127105/ccs	PB_GM12878_R2	hg38_SIRV	chr12	56725289	56712434	-	8	781	35231	123375	ENSG00000196531.10	ENST00000356769.7	NACA	NACA-201	Known	Known	None	0.20000000298023224	None	None	None	None
m54284U_191110_105540/96863078/ccs	PB_GM12878_R1	hg38_SIRV	chr1	214646372	214664095	+	8	2838	4609	651163	ENSG00000117724.12	ENCODEHT000651163	CENPF	ENCODEHT000651163	Known	ISM	Suffix	0.20000000298023224	None	None	None	None
m54284U_191110_105540/175244827/ccs	PB_GM12878_R1	hg38_SIRV	chr6	111793798	111661291	-	13	2307	19813	651131	ENSG00000010810.17	ENCODEHT000651131	FYN	ENCODEHT000651131	Known	NIC	None	0.5	None	None	None	None
m54284U_191111_172039/151193662/ccs	PB_GM12878_R2	hg38_SIRV	chr12	56725287	56712434	-	8	779	35231	123375	ENSG00000196531.10	ENST00000356769.7	NACA	NACA-201	Known	Known	None	0.20000000298023224	None	None	None	None
m54284U_191110_105540/179373404/ccs	PB_GM12878_R1	hg38_SIRV	chr6	111845594	111661291	-	13	2204	19813	651173	ENSG00000010810.17	ENCODEHT000651173	FYN	ENCODEHT000651173	Known	NNC	None	0.5	None	None	None	None
m54284U_191111_172039/151323397/ccs	PB_GM12878_R2	hg38_SIRV	chr12	56725300	56712434	-	8	792	35231	123375	ENSG00000196531.10	ENST00000356769.7	NACA	NACA-201	Known	Known	None	0.20000000298023224	None	None	None	None
m54284U_191111_172039/5965581/ccs	PB_GM12878_R2	hg38_SIRV	chr6	111793884	111661291	-	13	2393	19813	651131	ENSG00000010810.17	ENCODEHT000651131	FYN	ENCODEHT000651131	Known	NIC	None	0.5	None	None	None	None
f1b96087-2ca8-415e-8fba-aaebe4d3098f	ONT_GM12878_R2	hg38_SIRV	chr1	214646426	214664092	+	8	2781	4609	651163	ENSG00000117724.12	ENCODEHT000651163	CENPF	ENCODEHT000651163	Known	ISM	Suffix	0.25	None	None	None	None
m54284U_191111_172039/154274650/ccs	PB_GM12878_R2	hg38_SIRV	chr12	56725335	56712434	-	8	827	35231	123375	ENSG00000196531.10	ENST00000356769.7	NACA	NACA-201	Known	Known	None	0.20000000298023224	None	None	None	None
m54284U_191111_172039/36047153/ccs	PB_GM12878_R2	hg38_SIRV	chr6	111719861	111661291	-	11	1863	19813	69974	ENSG00000010810.17	ENST00000538466.5	FYN	FYN-229	Known	Known	None	0.5	None	None	None	None
m54284U_191111_172039/156568163/ccs	PB_GM12878_R2	hg38_SIRV	chr12	56725301	56712434	-	8	793	35231	123375	ENSG00000196531.10	ENST00000356769.7	NACA	NACA-201	Known	Known	None	0.20000000298023224	None	None	None	None
m54284U_191111_172039/47908017/ccs	PB_GM12878_R2	hg38_SIRV	chr6	111793817	111661291	-	13	2326	19813	651131	ENSG00000010810.17	ENCODEHT000651131	FYN	ENCODEHT000651131	Known	NIC	None	0.5	None	None	None	None
0e1cb69c-c5a3-4891-82e1-c3d0980bfa6a	ONT_GM12878_R1	hg38_SIRV	chr1	214646512	214664271	+	8	2884	4609	651163	ENSG00000117724.12	ENCODEHT000651163	CENPF	ENCODEHT000651163	Known	ISM	Suffix	0.25	None	None	None	None
m54284U_191111_172039/157026812/ccs	PB_GM12878_R2	hg38_SIRV	chr12	56725287	56712434	-	8	779	35231	123375	ENSG00000196531.10	ENST00000356769.7	NACA	NACA-201	Known	Known	None	0.20000000298023224	None	None	None	None
m54284U_191111_172039/52560856/ccs	PB_GM12878_R2	hg38_SIRV	chr6	111793912	111661291	-	14	2566	19813	651133	ENSG00000010810.17	ENCODEHT000651133	FYN	ENCODEHT000651133	Known	NIC	None	0.5	None	None	None	None
m54284U_191111_172039/157091541/ccs	PB_GM12878_R2	hg38_SIRV	chr12	56725306	56712434	-	8	798	35231	123375	ENSG00000196531.10	ENST00000356769.7	NACA	NACA-201	Known	Known	None	0.20000000298023224	None	None	None	None
m54284U_191111_172039/55708120/ccs	PB_GM12878_R2	hg38_SIRV	chr6	111793944	111661291	-	13	2453	19813	651131	ENSG00000010810.17	ENCODEHT000651131	FYN	ENCODEHT000651131	Known	NIC	None	0.5	None	None	None	None
m54284U_191111_172039/157418722/ccs	PB_GM12878_R2	hg38_SIRV	chr12	56725287	56712434	-	8	779	35231	123375	ENSG00000196531.10	ENST00000356769.7	NACA	NACA-201	Known	Known	None	0.20000000298023224	None	None	None	None
a0685c8e-ad62-4924-a451-34349dec57f5	ONT_GM12878_R2	hg38_SIRV	chr1	214646534	214664091	+	8	2672	4609	651163	ENSG00000117724.12	ENCODEHT000651163	CENPF	ENCODEHT000651163	Known	ISM	Suffix	0.25	None	None	None	None
m54284U_191111_172039/62196405/ccs	PB_GM12878_R2	hg38_SIRV	chr6	111793845	111661291	-	13	2354	19813	651131	ENSG00000010810.17	ENCODEHT000651131	FYN	ENCODEHT000651131	Known	NIC	None	0.5	None	None	None	None
m54284U_191111_172039/158729950/ccs	PB_GM12878_R2	hg38_SIRV	chr12	56725300	56712434	-	8	792	35231	123375	ENSG00000196531.10	ENST00000356769.7	NACA	NACA-201	Known	Known	None	0.20000000298023224	None	None	None	None
m54284U_191111_172039/96994325/ccs	PB_GM12878_R2	hg38_SIRV	chr6	111793736	111661291	-	13	2245	19813	651131	ENSG00000010810.17	ENCODEHT000651131	FYN	ENCODEHT000651131	Known	NIC	None	0.5	None	None	None	None
m54284U_191111_172039/159121877/ccs	PB_GM12878_R2	hg38_SIRV	chr12	56725298	56712434	-	8	790	35231	123375	ENSG00000196531.10	ENST00000356769.7	NACA	NACA-201	Known	Known	None	0.20000000298023224	None	None	None	None
m54284U_191111_172039/102301853/ccs	PB_GM12878_R2	hg38_SIRV	chr6	111793881	111661291	-	13	2390	19813	651131	ENSG00000010810.17	ENCODEHT000651131	FYN	ENCODEHT000651131	Known	NIC	None	0.5	None	None	None	None
m54284U_191111_172039/172622343/ccs	PB_GM12878_R2	hg38_SIRV	chr1	214646601	214664087	+	8	2601	4609	651163	ENSG00000117724.12	ENCODEHT000651163	CENPF	ENCODEHT000651163	Known	ISM	Suffix	0.30000001192092896	None	None	None	None
m54284U_191111_172039/115476812/ccs	PB_GM12878_R2	hg38_SIRV	chr6	111793884	111661291	-	13	2393	19813	651131	ENSG00000010810.17	ENCODEHT000651131	FYN	ENCODEHT000651131	Known	NIC	None	0.5	None	None	None	None
m54284U_191111_172039/159188768/ccs	PB_GM12878_R2	hg38_SIRV	chr12	56725300	56712434	-	8	792	35231	123375	ENSG00000196531.10	ENST00000356769.7	NACA	NACA-201	Known	Known	None	0.20000000298023224	None	None	None	None
m54284U_191111_172039/160367738/ccs	PB_GM12878_R2	hg38_SIRV	chr12	56725273	56712434	-	8	1052	35231	650663	ENSG00000196531.10	ENCODEHT000650663	NACA	ENCODEHT000650663	Known	NIC	None	0.20000000298023224	None	None	None	None
m54284U_191111_172039/123143178/ccs	PB_GM12878_R2	hg38_SIRV	chr6	111793885	111661291	-	13	2394	19813	651131	ENSG00000010810.17	ENCODEHT000651131	FYN	ENCODEHT000651131	Known	NIC	None	0.5	None	None	None	None
m54284U_191110_105540/33424371/ccs	PB_GM12878_R1	hg38_SIRV	chr1	214646663	214664089	+	8	2541	4609	651163	ENSG00000117724.12	ENCODEHT000651163	CENPF	ENCODEHT000651163	Known	ISM	Suffix	0.25	None	None	None	None
m54284U_191111_172039/160956515/ccs	PB_GM12878_R2	hg38_SIRV	chr12	56725302	56712434	-	8	794	35231	123375	ENSG00000196531.10	ENST00000356769.7	NACA	NACA-201	Known	Known	None	0.20000000298023224	None	None	None	None
m54284U_191111_172039/126749474/ccs	PB_GM12878_R2	hg38_SIRV	chr6	111793855	111661291	-	13	2364	19813	651131	ENSG00000010810.17	ENCODEHT000651131	FYN	ENCODEHT000651131	Known	NIC	None	0.5	None	None	None	None
m54284U_191111_172039/161154426/ccs	PB_GM12878_R2	hg38_SIRV	chr12	56725290	56712434	-	8	782	35231	123375	ENSG00000196531.10	ENST00000356769.7	NACA	NACA-201	Known	Known	None	0.20000000298023224	None	None	None	None
m54284U_191111_172039/127272191/ccs	PB_GM12878_R2	hg38_SIRV	chr6	111793750	111661291	-	13	2259	19813	651131	ENSG00000010810.17	ENCODEHT000651131	FYN	ENCODEHT000651131	Known	NIC	None	0.5	None	None	None	None
86778b00-837e-462c-9dc5-19c908a2a6cf	ONT_GM12878_R2	hg38_SIRV	chr1	214646752	214664093	+	8	2445	4609	651163	ENSG00000117724.12	ENCODEHT000651163	CENPF	ENCODEHT000651163	Known	ISM	Suffix	0.20000000298023224	None	None	None	None
m54284U_191111_172039/161613137/ccs	PB_GM12878_R2	hg38_SIRV	chr12	56725297	56712434	-	8	789	35231	123375	ENSG00000196531.10	ENST00000356769.7	NACA	NACA-201	Known	Known	None	0.20000000298023224	None	None	None	None
m54284U_191111_172039/133498356/ccs	PB_GM12878_R2	hg38_SIRV	chr6	111707953	111661291	-	9	1692	19813	651128	ENSG00000010810.17	ENCODEHT000651128	FYN	ENCODEHT000651128	Known	ISM	Suffix	0.5	None	None	None	None
m54284U_191111_172039/162332864/ccs	PB_GM12878_R2	hg38_SIRV	chr12	56725339	56712434	-	8	831	35231	123375	ENSG00000196531.10	ENST00000356769.7	NACA	NACA-201	Known	Known	None	0.20000000298023224	None	None	None	None
m54284U_191111_172039/163776471/ccs	PB_GM12878_R2	hg38_SIRV	chr6	111793817	111661291	-	13	2326	19813	651131	ENSG00000010810.17	ENCODEHT000651131	FYN	ENCODEHT000651131	Known	NIC	None	0.5	None	None	None	None
daf9ea62-d630-40ab-9e5d-c62a9bf90300	ONT_GM12878_R1	hg38_SIRV	chr1	214646809	214664091	+	8	2397	4609	651163	ENSG00000117724.12	ENCODEHT000651163	CENPF	ENCODEHT000651163	Known	ISM	Suffix	0.25	None	None	None	None
m54284U_191111_172039/164169293/ccs	PB_GM12878_R2	hg38_SIRV	chr12	56725299	56712434	-	8	791	35231	123375	ENSG00000196531.10	ENST00000356769.7	NACA	NACA-201	Known	Known	None	0.20000000298023224	None	None	None	None
m54284U_191111_172039/177539198/ccs	PB_GM12878_R2	hg38_SIRV	chr6	111793796	111661291	-	13	2305	19813	651131	ENSG00000010810.17	ENCODEHT000651131	FYN	ENCODEHT000651131	Known	NIC	None	0.5	None	None	None	None
m54284U_191111_172039/180422257/ccs	PB_GM12878_R2	hg38_SIRV	chr6	111793761	111661291	-	13	2270	19813	651131	ENSG00000010810.17	ENCODEHT000651131	FYN	ENCODEHT000651131	Known	NIC	None	0.5	None	None	None	None
m54284U_191111_172039/164562385/ccs	PB_GM12878_R2	hg38_SIRV	chr12	56725300	56712434	-	8	792	35231	123375	ENSG00000196531.10	ENST00000356769.7	NACA	NACA-201	Known	Known	None	0.20000000298023224	None	None	None	None
m54284U_191111_172039/99091101/ccs	PB_GM12878_R2	hg38_SIRV	chr1	214646841	214664090	+	8	2364	4609	651163	ENSG00000117724.12	ENCODEHT000651163	CENPF	ENCODEHT000651163	Known	ISM	Suffix	0.25	None	None	None	None
m54284U_191111_172039/166068421/ccs	PB_GM12878_R2	hg38_SIRV	chr12	56725287	56712434	-	8	779	35231	123375	ENSG00000196531.10	ENST00000356769.7	NACA	NACA-201	Known	Known	None	0.20000000298023224	None	None	None	None
6304be04-6ea7-4dfd-843e-0735b546a5cf	ONT_GM12878_R1	hg38_SIRV	chr6	111707946	111661291	-	9	1685	19813	651128	ENSG00000010810.17	ENCODEHT000651128	FYN	ENCODEHT000651128	Known	ISM	Suffix	0.5	None	None	None	None
m54284U_191111_172039/166134974/ccs	PB_GM12878_R2	hg38_SIRV	chr12	56725309	56712434	-	8	801	35231	123375	ENSG00000196531.10	ENST00000356769.7	NACA	NACA-201	Known	Known	None	0.20000000298023224	None	None	None	None
96d3babc-4eed-4e6f-a63d-31270c6eb857	ONT_GM12878_R1	hg38_SIRV	chr6	111793871	111661291	-	13	2368	19813	651131	ENSG00000010810.17	ENCODEHT000651131	FYN	ENCODEHT000651131	Known	NIC	None	0.5	None	None	None	None
06f3f1cc-fb9d-445e-8938-1e7fdaaf33f3	ONT_GM12878_R2	hg38_SIRV	chr1	214646854	214664047	+	8	2287	4609	651163	ENSG00000117724.12	ENCODEHT000651163	CENPF	ENCODEHT000651163	Known	ISM	Suffix	0.30000001192092896	None	None	None	None
m54284U_191111_172039/166333017/ccs	PB_GM12878_R2	hg38_SIRV	chr12	56725287	56712434	-	8	779	35231	123375	ENSG00000196531.10	ENST00000356769.7	NACA	NACA-201	Known	Known	None	0.20000000298023224	None	None	None	None
f9c3733f-832f-4657-8f4c-bde5d85e6fea	ONT_GM12878_R1	hg38_SIRV	chr6	111873440	111661291	-	14	2640	19813	69975	ENSG00000010810.17	ENST00000368682.7	FYN	FYN-205	Known	Known	None	0.5	None	None	None	None
m54284U_191111_172039/166529586/ccs	PB_GM12878_R2	hg38_SIRV	chr12	56725289	56712434	-	8	781	35231	123375	ENSG00000196531.10	ENST00000356769.7	NACA	NACA-201	Known	Known	None	0.20000000298023224	None	None	None	None
68f3c206-7499-4d84-9fda-8e58c3bcc955	ONT_GM12878_R2	hg38_SIRV	chr6	111793870	111661291	-	13	2387	19813	651131	ENSG00000010810.17	ENCODEHT000651131	FYN	ENCODEHT000651131	Known	NIC	None	0.5	None	None	None	None
60a3f93d-3913-4c9a-9cbe-ea849811bad5	ONT_GM12878_R2	hg38_SIRV	chr1	214646890	214664088	+	8	2307	4609	651163	ENSG00000117724.12	ENCODEHT000651163	CENPF	ENCODEHT000651163	Known	ISM	Suffix	0.25	None	None	None	None
m54284U_191111_172039/167117956/ccs	PB_GM12878_R2	hg38_SIRV	chr12	56724517	56712436	-	7	748	35231	650205	ENSG00000196531.10	ENCODEHT000650205	NACA	ENCODEHT000650205	Known	ISM	Suffix	0.20000000298023224	None	None	None	None
c5ba2b02-b37d-4a08-9b3f-62715ca2a423	ONT_GM12878_R2	hg38_SIRV	chr6	111674527	111661293	-	2	680	19813	651145	ENSG00000010810.17	ENCODEHT000651145	FYN	ENCODEHT000651145	Known	ISM	Suffix	0.5	None	None	None	None
m54284U_191111_172039/167575756/ccs	PB_GM12878_R2	hg38_SIRV	chr12	56725339	56712434	-	8	831	35231	123375	ENSG00000196531.10	ENST00000356769.7	NACA	NACA-201	Known	Known	None	0.20000000298023224	None	None	None	None
006fa1c9-b069-422a-bfa9-65952f8985ce	ONT_GM12878_R2	hg38_SIRV	chr6	111720063	111661291	-	11	2065	19813	69974	ENSG00000010810.17	ENST00000538466.5	FYN	FYN-229	Known	Known	None	0.5	None	None	None	None
m54284U_191110_105540/165150846/ccs	PB_GM12878_R1	hg38_SIRV	chr1	214646892	214664093	+	8	2316	4609	651163	ENSG00000117724.12	ENCODEHT000651163	CENPF	ENCODEHT000651163	Known	ISM	Suffix	0.20000000298023224	None	None	None	None
m54284U_191111_172039/169084251/ccs	PB_GM12878_R2	hg38_SIRV	chr12	56725300	56712434	-	8	792	35231	123375	ENSG00000196531.10	ENST00000356769.7	NACA	NACA-201	Known	Known	None	0.20000000298023224	None	None	None	None
m54284U_191110_105540/28642053/ccs	PB_GM12878_R1	hg38_SIRV	chr6	111703006	111661297	-	7	1505	19813	651137	ENSG00000010810.17	ENCODEHT000651137	FYN	ENCODEHT000651137	Known	ISM	Suffix	0.5	None	None	None	None
m54284U_191111_172039/170262923/ccs	PB_GM12878_R2	hg38_SIRV	chr12	56725292	56712434	-	8	784	35231	123375	ENSG00000196531.10	ENST00000356769.7	NACA	NACA-201	Known	Known	None	0.20000000298023224	None	None	None	None
m54284U_191110_105540/127142198/ccs	PB_GM12878_R1	hg38_SIRV	chr6	111793854	111661292	-	13	2362	19813	651131	ENSG00000010810.17	ENCODEHT000651131	FYN	ENCODEHT000651131	Known	NIC	None	0.5	None	None	None	None
m54284U_191111_172039/59573864/ccs	PB_GM12878_R2	hg38_SIRV	chr1	214646922	214664092	+	8	2285	4609	651163	ENSG00000117724.12	ENCODEHT000651163	CENPF	ENCODEHT000651163	Known	ISM	Suffix	0.25	None	None	None	None
m54284U_191111_172039/171246410/ccs	PB_GM12878_R2	hg38_SIRV	chr12	56725299	56712434	-	8	791	35231	123375	ENSG00000196531.10	ENST00000356769.7	NACA	NACA-201	Known	Known	None	0.20000000298023224	None	None	None	None
m54284U_191111_172039/45155304/ccs	PB_GM12878_R2	hg38_SIRV	chr6	111793795	111661292	-	13	2303	19813	651131	ENSG00000010810.17	ENCODEHT000651131	FYN	ENCODEHT000651131	Known	NIC	None	0.5	None	None	None	None
m54284U_191111_172039/171770251/ccs	PB_GM12878_R2	hg38_SIRV	chr12	56725287	56712434	-	8	779	35231	123375	ENSG00000196531.10	ENST00000356769.7	NACA	NACA-201	Known	Known	None	0.20000000298023224	None	None	None	None
m54284U_191111_172039/108266497/ccs	PB_GM12878_R2	hg38_SIRV	chr6	111793884	111661292	-	13	2392	19813	651131	ENSG00000010810.17	ENCODEHT000651131	FYN	ENCODEHT000651131	Known	NIC	None	0.5	None	None	None	None
m54284U_191111_172039/77792578/ccs	PB_GM12878_R2	hg38_SIRV	chr1	214646949	214664095	+	8	2261	4609	651163	ENSG00000117724.12	ENCODEHT000651163	CENPF	ENCODEHT000651163	Known	ISM	Suffix	0.20000000298023224	None	None	None	None
m54284U_191111_172039/171968287/ccs	PB_GM12878_R2	hg38_SIRV	chr12	56725311	56712434	-	8	803	35231	123375	ENSG00000196531.10	ENST00000356769.7	NACA	NACA-201	Known	Known	None	0.20000000298023224	None	None	None	None
m54284U_191111_172039/136513099/ccs	PB_GM12878_R2	hg38_SIRV	chr6	111793795	111661292	-	13	2303	19813	651131	ENSG00000010810.17	ENCODEHT000651131	FYN	ENCODEHT000651131	Known	NIC	None	0.5	None	None	None	None
m54284U_191111_172039/171968851/ccs	PB_GM12878_R2	hg38_SIRV	chr12	56725311	56712434	-	8	803	35231	123375	ENSG00000196531.10	ENST00000356769.7	NACA	NACA-201	Known	Known	None	0.20000000298023224	None	None	None	None
ec252a30-3dc3-4a8d-99d3-23aeec554364	ONT_GM12878_R1	hg38_SIRV	chr6	111719947	111661292	-	11	1954	19813	69974	ENSG00000010810.17	ENST00000538466.5	FYN	FYN-229	Known	Known	None	0.5	None	None	None	None
b7fdd4e0-c091-4ab1-aa0c-736142791505	ONT_GM12878_R2	hg38_SIRV	chr1	214647007	214664078	+	8	2186	4609	651163	ENSG00000117724.12	ENCODEHT000651163	CENPF	ENCODEHT000651163	Known	ISM	Suffix	0.44999998807907104	None	None	None	None
m54284U_191111_172039/172755512/ccs	PB_GM12878_R2	hg38_SIRV	chr12	56725311	56712434	-	8	803	35231	123375	ENSG00000196531.10	ENST00000356769.7	NACA	NACA-201	Known	Known	None	0.20000000298023224	None	None	None	None
a6ed45cb-b11a-493b-a15b-7cf7703addbb	ONT_GM12878_R2	hg38_SIRV	chr6	111719891	111661292	-	11	1900	19813	69974	ENSG00000010810.17	ENST00000538466.5	FYN	FYN-229	Known	Known	None	0.5	None	None	None	None
m54284U_191111_172039/172950216/ccs	PB_GM12878_R2	hg38_SIRV	chr12	56725284	56712434	-	8	776	35231	123375	ENSG00000196531.10	ENST00000356769.7	NACA	NACA-201	Known	Known	None	0.20000000298023224	None	None	None	None
m54284U_191110_105540/4262126/ccs	PB_GM12878_R1	hg38_SIRV	chr6	111793886	111661293	-	13	2393	19813	651131	ENSG00000010810.17	ENCODEHT000651131	FYN	ENCODEHT000651131	Known	NIC	None	0.550000011920929	None	None	None	None
m54284U_191111_172039/173673233/ccs	PB_GM12878_R2	hg38_SIRV	chr12	56725309	56712434	-	8	801	35231	123375	ENSG00000196531.10	ENST00000356769.7	NACA	NACA-201	Known	Known	None	0.20000000298023224	None	None	None	None
m54284U_191110_105540/139003520/ccs	PB_GM12878_R1	hg38_SIRV	chr1	214647074	214664095	+	8	2136	4609	651163	ENSG00000117724.12	ENCODEHT000651163	CENPF	ENCODEHT000651163	Known	ISM	Suffix	0.20000000298023224	None	None	None	None
m54284U_191110_105540/5442175/ccs	PB_GM12878_R1	hg38_SIRV	chr6	111793885	111661293	-	13	2392	19813	651131	ENSG00000010810.17	ENCODEHT000651131	FYN	ENCODEHT000651131	Known	NIC	None	0.550000011920929	None	None	None	None
m54284U_191111_172039/174459045/ccs	PB_GM12878_R2	hg38_SIRV	chr12	56725298	56712434	-	8	790	35231	123375	ENSG00000196531.10	ENST00000356769.7	NACA	NACA-201	Known	Known	None	0.20000000298023224	None	None	None	None
m54284U_191110_105540/21759355/ccs	PB_GM12878_R1	hg38_SIRV	chr6	111793823	111661293	-	13	2330	19813	651131	ENSG00000010810.17	ENCODEHT000651131	FYN	ENCODEHT000651131	Known	NIC	None	0.550000011920929	None	None	None	None
m54284U_191111_172039/174983245/ccs	PB_GM12878_R2	hg38_SIRV	chr12	56725287	56712434	-	8	779	35231	123375	ENSG00000196531.10	ENST00000356769.7	NACA	NACA-201	Known	Known	None	0.20000000298023224	None	None	None	None
m54284U_191110_105540/35914867/ccs	PB_GM12878_R1	hg38_SIRV	chr6	111793753	111661293	-	13	2260	19813	651131	ENSG00000010810.17	ENCODEHT000651131	FYN	ENCODEHT000651131	Known	NIC	None	0.550000011920929	None	None	None	None
ebf73f18-99ea-4518-8ca5-20f31a1db763	ONT_GM12878_R1	hg38_SIRV	chr1	214647075	214664042	+	8	2094	4609	651163	ENSG00000117724.12	ENCODEHT000651163	CENPF	ENCODEHT000651163	Known	ISM	Suffix	0.30000001192092896	None	None	None	None
m54284U_191111_172039/176883996/ccs	PB_GM12878_R2	hg38_SIRV	chr12	56725300	56712434	-	8	792	35231	123375	ENSG00000196531.10	ENST00000356769.7	NACA	NACA-201	Known	Known	None	0.20000000298023224	None	None	None	None
m54284U_191110_105540/82117536/ccs	PB_GM12878_R1	hg38_SIRV	chr6	111793905	111661293	-	13	2412	19813	651131	ENSG00000010810.17	ENCODEHT000651131	FYN	ENCODEHT000651131	Known	NIC	None	0.550000011920929	None	None	None	None
m54284U_191111_172039/177211713/ccs	PB_GM12878_R2	hg38_SIRV	chr12	56725311	56712434	-	8	803	35231	123375	ENSG00000196531.10	ENST00000356769.7	NACA	NACA-201	Known	Known	None	0.20000000298023224	None	None	None	None
m54284U_191110_105540/82773898/ccs	PB_GM12878_R1	hg38_SIRV	chr6	111793837	111661293	-	13	2344	19813	651131	ENSG00000010810.17	ENCODEHT000651131	FYN	ENCODEHT000651131	Known	NIC	None	0.550000011920929	None	None	None	None
dce47c19-b5a1-444a-adcf-fae09fba2304	ONT_GM12878_R2	hg38_SIRV	chr1	214647077	214664095	+	8	2133	4609	651163	ENSG00000117724.12	ENCODEHT000651163	CENPF	ENCODEHT000651163	Known	ISM	Suffix	0.20000000298023224	None	None	None	None
m54284U_191111_172039/177997422/ccs	PB_GM12878_R2	hg38_SIRV	chr12	56725339	56712434	-	8	831	35231	123375	ENSG00000196531.10	ENST00000356769.7	NACA	NACA-201	Known	Known	None	0.20000000298023224	None	None	None	None
m54284U_191110_105540/85001113/ccs	PB_GM12878_R1	hg38_SIRV	chr6	111714523	111661298	-	10	1803	19813	651139	ENSG00000010810.17	ENCODEHT000651139	FYN	ENCODEHT000651139	Known	ISM	Suffix	0.550000011920929	None	None	None	None
m54284U_191111_172039/178717458/ccs	PB_GM12878_R2	hg38_SIRV	chr12	56725287	56712434	-	8	779	35231	123375	ENSG00000196531.10	ENST00000356769.7	NACA	NACA-201	Known	Known	None	0.20000000298023224	None	None	None	None
m54284U_191110_105540/90768829/ccs	PB_GM12878_R1	hg38_SIRV	chr6	111793789	111661293	-	14	2416	19813	651174	ENSG00000010810.17	ENCODEHT000651174	FYN	ENCODEHT000651174	Known	NIC	None	0.550000011920929	None	None	None	None
m54284U_191110_105540/167445199/ccs	PB_GM12878_R1	hg38_SIRV	chr1	214647125	214664090	+	8	2080	4609	651163	ENSG00000117724.12	ENCODEHT000651163	CENPF	ENCODEHT000651163	Known	ISM	Suffix	0.25	None	None	None	None
m54284U_191111_172039/179767114/ccs	PB_GM12878_R2	hg38_SIRV	chr12	56725302	56712434	-	8	794	35231	123375	ENSG00000196531.10	ENST00000356769.7	NACA	NACA-201	Known	Known	None	0.20000000298023224	None	None	None	None
m54284U_191110_105540/103547997/ccs	PB_GM12878_R1	hg38_SIRV	chr6	111794017	111661288	-	14	2518	19813	651172	ENSG00000010810.17	ENCODEHT000651172	FYN	ENCODEHT000651172	Known	NNC	None	0.550000011920929	None	None	None	None
m54284U_191111_172039/180356219/ccs	PB_GM12878_R2	hg38_SIRV	chr12	56725287	56712434	-	8	779	35231	123375	ENSG00000196531.10	ENST00000356769.7	NACA	NACA-201	Known	Known	None	0.20000000298023224	None	None	None	None
m54284U_191110_105540/123472384/ccs	PB_GM12878_R1	hg38_SIRV	chr6	111674583	111661295	-	2	734	19813	651145	ENSG00000010810.17	ENCODEHT000651145	FYN	ENCODEHT000651145	Known	ISM	Suffix	0.550000011920929	None	None	None	None
1a6ff70d-6b84-4388-bbc5-99a672ed8855	ONT_GM12878_R1	hg38_SIRV	chr12	56725286	56712434	-	8	771	35231	123375	ENSG00000196531.10	ENST00000356769.7	NACA	NACA-201	Known	Known	None	0.20000000298023224	None	None	None	None
m54284U_191111_172039/89065848/ccs	PB_GM12878_R2	hg38_SIRV	chr1	214647125	214664090	+	8	2080	4609	651163	ENSG00000117724.12	ENCODEHT000651163	CENPF	ENCODEHT000651163	Known	ISM	Suffix	0.25	None	None	None	None
m54284U_191110_105540/126484869/ccs	PB_GM12878_R1	hg38_SIRV	chr6	111793854	111661293	-	13	2361	19813	651131	ENSG00000010810.17	ENCODEHT000651131	FYN	ENCODEHT000651131	Known	NIC	None	0.550000011920929	None	None	None	None
749d6aa0-0dfa-4ccc-899c-cb742c32e0a9	ONT_GM12878_R1	hg38_SIRV	chr12	56724523	56712436	-	7	754	35231	650205	ENSG00000196531.10	ENCODEHT000650205	NACA	ENCODEHT000650205	Known	ISM	Suffix	0.20000000298023224	None	None	None	None
m54284U_191110_105540/138609086/ccs	PB_GM12878_R1	hg38_SIRV	chr6	111793884	111661293	-	13	2391	19813	651131	ENSG00000010810.17	ENCODEHT000651131	FYN	ENCODEHT000651131	Known	NIC	None	0.550000011920929	None	None	None	None
de34597a-768a-432c-8051-72b0cd152a6d	ONT_GM12878_R1	hg38_SIRV	chr12	56714627	56712436	-	6	622	35231	650210	ENSG00000196531.10	ENCODEHT000650210	NACA	ENCODEHT000650210	Known	ISM	Suffix	0.20000000298023224	None	None	None	None
m54284U_191111_172039/111215523/ccs	PB_GM12878_R2	hg38_SIRV	chr1	214647174	214664088	+	8	2029	4609	651163	ENSG00000117724.12	ENCODEHT000651163	CENPF	ENCODEHT000651163	Known	ISM	Suffix	0.25	None	None	None	None
m54284U_191110_105540/151191610/ccs	PB_GM12878_R1	hg38_SIRV	chr6	111674608	111661295	-	2	759	19813	651145	ENSG00000010810.17	ENCODEHT000651145	FYN	ENCODEHT000651145	Known	ISM	Suffix	0.550000011920929	None	None	None	None
8cbd3fbf-eea5-49d9-a750-76b6509c1ff6	ONT_GM12878_R1	hg38_SIRV	chr12	56725286	56712434	-	8	778	35231	123375	ENSG00000196531.10	ENST00000356769.7	NACA	NACA-201	Known	Known	None	0.20000000298023224	None	None	None	None
m54284U_191110_105540/153028751/ccs	PB_GM12878_R1	hg38_SIRV	chr6	111793900	111661293	-	13	2407	19813	651131	ENSG00000010810.17	ENCODEHT000651131	FYN	ENCODEHT000651131	Known	NIC	None	0.550000011920929	None	None	None	None
78fc6f71-a8b2-48de-b81e-63c8fdd59e67	ONT_GM12878_R1	hg38_SIRV	chr12	56725342	56712434	-	8	834	35231	123375	ENSG00000196531.10	ENST00000356769.7	NACA	NACA-201	Known	Known	None	0.20000000298023224	None	None	None	None
m54284U_191110_105540/156304394/ccs	PB_GM12878_R1	hg38_SIRV	chr6	111793846	111661293	-	13	2353	19813	651131	ENSG00000010810.17	ENCODEHT000651131	FYN	ENCODEHT000651131	Known	NIC	None	0.550000011920929	None	None	None	None
m54284U_191110_105540/31853345/ccs	PB_GM12878_R1	hg38_SIRV	chr1	214647176	214664090	+	8	2029	4609	651163	ENSG00000117724.12	ENCODEHT000651163	CENPF	ENCODEHT000651163	Known	ISM	Suffix	0.25	None	None	None	None
8f8755c6-a84f-4883-820d-611664e154ad	ONT_GM12878_R1	hg38_SIRV	chr12	56725286	56712434	-	8	772	35231	123375	ENSG00000196531.10	ENST00000356769.7	NACA	NACA-201	Known	Known	None	0.20000000298023224	None	None	None	None
m54284U_191110_105540/156369947/ccs	PB_GM12878_R1	hg38_SIRV	chr6	111793912	111661293	-	14	2564	19813	651133	ENSG00000010810.17	ENCODEHT000651133	FYN	ENCODEHT000651133	Known	NIC	None	0.550000011920929	None	None	None	None
0646da4c-8587-4419-9cb2-57ee977e4f8c	ONT_GM12878_R1	hg38_SIRV	chr12	56725314	56712434	-	8	806	35231	123375	ENSG00000196531.10	ENST00000356769.7	NACA	NACA-201	Known	Known	None	0.20000000298023224	None	None	None	None
m54284U_191110_105540/169870373/ccs	PB_GM12878_R1	hg38_SIRV	chr6	111793797	111661293	-	13	2304	19813	651131	ENSG00000010810.17	ENCODEHT000651131	FYN	ENCODEHT000651131	Known	NIC	None	0.550000011920929	None	None	None	None
m54284U_191110_105540/48760885/ccs	PB_GM12878_R1	hg38_SIRV	chr1	214647176	214664095	+	8	2042	4609	651163	ENSG00000117724.12	ENCODEHT000651163	CENPF	ENCODEHT000651163	Known	ISM	Suffix	0.20000000298023224	None	None	None	None
14385519-4727-4b05-8c75-d46b58fea9c8	ONT_GM12878_R1	hg38_SIRV	chr12	56725286	56712434	-	8	767	35231	123375	ENSG00000196531.10	ENST00000356769.7	NACA	NACA-201	Known	Known	None	0.20000000298023224	None	None	None	None
a784134e-66ce-43be-ad7f-64542d10f347	ONT_GM12878_R1	hg38_SIRV	chr12	56725286	56712434	-	8	758	35233	651175	ENSG00000198056.13	ENCODEHT000651175	PRIM1	ENCODEHT000651175	Known	NNC	None	0.20000000298023224	None	None	None	None
m54284U_191110_105540/174195980/ccs	PB_GM12878_R1	hg38_SIRV	chr6	111793909	111661293	-	13	2416	19813	651131	ENSG00000010810.17	ENCODEHT000651131	FYN	ENCODEHT000651131	Known	NIC	None	0.550000011920929	None	None	None	None
m54284U_191110_105540/180225440/ccs	PB_GM12878_R1	hg38_SIRV	chr6	111793862	111661293	-	13	2369	19813	651131	ENSG00000010810.17	ENCODEHT000651131	FYN	ENCODEHT000651131	Known	NIC	None	0.550000011920929	None	None	None	None
87a06786-d258-4aec-ad6b-cca63750d72f	ONT_GM12878_R1	hg38_SIRV	chr12	56724523	56712436	-	7	743	35231	650205	ENSG00000196531.10	ENCODEHT000650205	NACA	ENCODEHT000650205	Known	ISM	Suffix	0.20000000298023224	None	None	None	None
m54284U_191110_105540/104792458/ccs	PB_GM12878_R1	hg38_SIRV	chr1	214647176	214664092	+	8	2031	4609	651163	ENSG00000117724.12	ENCODEHT000651163	CENPF	ENCODEHT000651163	Known	ISM	Suffix	0.25	None	None	None	None
m54284U_191111_172039/3474841/ccs	PB_GM12878_R2	hg38_SIRV	chr6	111719989	111661293	-	11	1989	19813	69974	ENSG00000010810.17	ENST00000538466.5	FYN	FYN-229	Known	Known	None	0.550000011920929	None	None	None	None
40d2e635-5771-4bfd-8df1-43291e3d3357	ONT_GM12878_R1	hg38_SIRV	chr12	56725297	56712434	-	8	789	35231	123375	ENSG00000196531.10	ENST00000356769.7	NACA	NACA-201	Known	Known	None	0.20000000298023224	None	None	None	None
m54284U_191111_172039/12387794/ccs	PB_GM12878_R2	hg38_SIRV	chr6	111793792	111661293	-	13	2299	19813	651131	ENSG00000010810.17	ENCODEHT000651131	FYN	ENCODEHT000651131	Known	NIC	None	0.550000011920929	None	None	None	None
10285042-eacc-4de1-b8bd-0088ee39463a	ONT_GM12878_R1	hg38_SIRV	chr12	56724530	56712436	-	7	761	35231	650205	ENSG00000196531.10	ENCODEHT000650205	NACA	ENCODEHT000650205	Known	ISM	Suffix	0.20000000298023224	None	None	None	None
m54284U_191110_105540/177406213/ccs	PB_GM12878_R1	hg38_SIRV	chr1	214647176	214664092	+	8	2031	4609	651163	ENSG00000117724.12	ENCODEHT000651163	CENPF	ENCODEHT000651163	Known	ISM	Suffix	0.25	None	None	None	None
m54284U_191111_172039/14025040/ccs	PB_GM12878_R2	hg38_SIRV	chr6	111793913	111661293	-	13	2420	19813	651131	ENSG00000010810.17	ENCODEHT000651131	FYN	ENCODEHT000651131	Known	NIC	None	0.550000011920929	None	None	None	None
40c1244f-2167-4f1a-b971-f75f87406fd3	ONT_GM12878_R1	hg38_SIRV	chr12	56725294	56712434	-	8	780	35231	123375	ENSG00000196531.10	ENST00000356769.7	NACA	NACA-201	Known	Known	None	0.20000000298023224	None	None	None	None
m54284U_191111_172039/20709603/ccs	PB_GM12878_R2	hg38_SIRV	chr6	111793812	111661293	-	13	2331	19813	69978	ENSG00000010810.17	ENST00000368667.6	FYN	FYN-203	Known	Known	None	0.550000011920929	None	None	None	None
a7638316-30c6-4949-8d06-c35568107226	ONT_GM12878_R1	hg38_SIRV	chr12	56725288	56712434	-	8	780	35231	123375	ENSG00000196531.10	ENST00000356769.7	NACA	NACA-201	Known	Known	None	0.20000000298023224	None	None	None	None
m54284U_191111_172039/30868009/ccs	PB_GM12878_R2	hg38_SIRV	chr6	111793759	111661293	-	13	2266	19813	651131	ENSG00000010810.17	ENCODEHT000651131	FYN	ENCODEHT000651131	Known	NIC	None	0.550000011920929	None	None	None	None
33181fd7-edae-46a9-bd46-e3c6083aaaa9	ONT_GM12878_R1	hg38_SIRV	chr12	56724519	56712436	-	7	750	35231	650205	ENSG00000196531.10	ENCODEHT000650205	NACA	ENCODEHT000650205	Known	ISM	Suffix	0.20000000298023224	None	None	None	None
m54284U_191111_172039/33752354/ccs	PB_GM12878_R2	hg38_SIRV	chr1	214647176	214664097	+	8	2036	4609	651163	ENSG00000117724.12	ENCODEHT000651163	CENPF	ENCODEHT000651163	Known	ISM	Suffix	0.15000000596046448	None	None	None	None
m54284U_191111_172039/36702355/ccs	PB_GM12878_R2	hg38_SIRV	chr6	111793944	111661293	-	13	2451	19813	651131	ENSG00000010810.17	ENCODEHT000651131	FYN	ENCODEHT000651131	Known	NIC	None	0.550000011920929	None	None	None	None
de12243c-c941-4a26-9879-e092c169db05	ONT_GM12878_R1	hg38_SIRV	chr12	56725287	56712434	-	8	779	35231	123375	ENSG00000196531.10	ENST00000356769.7	NACA	NACA-201	Known	Known	None	0.20000000298023224	None	None	None	None
m54284U_191111_172039/37093586/ccs	PB_GM12878_R2	hg38_SIRV	chr6	111793881	111661293	-	13	2388	19813	651131	ENSG00000010810.17	ENCODEHT000651131	FYN	ENCODEHT000651131	Known	NIC	None	0.550000011920929	None	None	None	None
07923fe2-e575-4d12-8abf-325b24c06e46	ONT_GM12878_R1	hg38_SIRV	chr12	56725284	56712434	-	8	776	35231	123375	ENSG00000196531.10	ENST00000356769.7	NACA	NACA-201	Known	Known	None	0.20000000298023224	None	None	None	None
m54284U_191111_172039/70189244/ccs	PB_GM12878_R2	hg38_SIRV	chr1	214647176	214664089	+	8	2028	4609	651163	ENSG00000117724.12	ENCODEHT000651163	CENPF	ENCODEHT000651163	Known	ISM	Suffix	0.25	None	None	None	None
m54284U_191111_172039/41157304/ccs	PB_GM12878_R2	hg38_SIRV	chr6	111793811	111661293	-	13	2318	19813	651131	ENSG00000010810.17	ENCODEHT000651131	FYN	ENCODEHT000651131	Known	NIC	None	0.550000011920929	None	None	None	None
475dbd78-c7f7-4542-b5a9-f0480bcfd132	ONT_GM12878_R1	hg38_SIRV	chr12	56725289	56712434	-	8	781	35231	123375	ENSG00000196531.10	ENST00000356769.7	NACA	NACA-201	Known	Known	None	0.20000000298023224	None	None	None	None
171be986-b822-465d-b967-1e6a70ec33c4	ONT_GM12878_R1	hg38_SIRV	chr12	56724537	56712436	-	7	768	35231	650205	ENSG00000196531.10	ENCODEHT000650205	NACA	ENCODEHT000650205	Known	ISM	Suffix	0.20000000298023224	None	None	None	None
m54284U_191111_172039/44238597/ccs	PB_GM12878_R2	hg38_SIRV	chr6	111793884	111661293	-	13	2391	19813	651131	ENSG00000010810.17	ENCODEHT000651131	FYN	ENCODEHT000651131	Known	NIC	None	0.550000011920929	None	None	None	None
m54284U_191111_172039/85591983/ccs	PB_GM12878_R2	hg38_SIRV	chr1	214647176	214664090	+	8	2029	4609	651163	ENSG00000117724.12	ENCODEHT000651163	CENPF	ENCODEHT000651163	Known	ISM	Suffix	0.25	None	None	None	None
feff0462-2638-485a-b1b5-cb309b59170f	ONT_GM12878_R1	hg38_SIRV	chr12	56724931	56712432	-	7	765	35231	650454	ENSG00000196531.10	ENCODEHT000650454	NACA	ENCODEHT000650454	Known	ISM	Suffix	0.20000000298023224	None	None	None	None
m54284U_191111_172039/49153633/ccs	PB_GM12878_R2	hg38_SIRV	chr6	111793748	111661293	-	14	2400	19813	651133	ENSG00000010810.17	ENCODEHT000651133	FYN	ENCODEHT000651133	Known	NIC	None	0.550000011920929	None	None	None	None
814a8de0-ebc2-4d10-af8f-bec15380aea8	ONT_GM12878_R1	hg38_SIRV	chr12	56724530	56712436	-	7	761	35231	650205	ENSG00000196531.10	ENCODEHT000650205	NACA	ENCODEHT000650205	Known	ISM	Suffix	0.20000000298023224	None	None	None	None
m54284U_191111_172039/51709545/ccs	PB_GM12878_R2	hg38_SIRV	chr6	111793776	111661293	-	13	2283	19813	651131	ENSG00000010810.17	ENCODEHT000651131	FYN	ENCODEHT000651131	Known	NIC	None	0.550000011920929	None	None	None	None
m54284U_191111_172039/125438380/ccs	PB_GM12878_R2	hg38_SIRV	chr1	214647176	214664090	+	8	2029	4609	651163	ENSG00000117724.12	ENCODEHT000651163	CENPF	ENCODEHT000651163	Known	ISM	Suffix	0.25	None	None	None	None
m54284U_191111_172039/148309499/ccs	PB_GM12878_R2	hg38_SIRV	chr1	214647176	214664082	+	8	2032	4609	651176	ENSG00000117724.12	ENCODEHT000651176	CENPF	ENCODEHT000651176	Known	NNC	None	0.25	None	None	None	None
0bf454a3-2038-4a56-874f-8a4f2708b304	ONT_GM12878_R1	hg38_SIRV	chr12	56725287	56712434	-	8	798	35231	123380	ENSG00000196531.10	ENST00000546392.5	NACA	NACA-204	Known	Known	None	0.20000000298023224	None	None	None	None
m54284U_191111_172039/67437955/ccs	PB_GM12878_R2	hg38_SIRV	chr6	111793912	111661291	-	13	2261	19813	651152	ENSG00000010810.17	ENCODEHT000651152	FYN	ENCODEHT000651152	Known	NNC	None	0.550000011920929	None	None	None	None
03aaa324-40f7-4326-9a00-ad8dad9be5e2	ONT_GM12878_R1	hg38_SIRV	chr12	56725298	56712434	-	8	790	35231	123375	ENSG00000196531.10	ENST00000356769.7	NACA	NACA-201	Known	Known	None	0.20000000298023224	None	None	None	None
m54284U_191111_172039/68158410/ccs	PB_GM12878_R2	hg38_SIRV	chr6	111793880	111661293	-	13	2387	19813	651131	ENSG00000010810.17	ENCODEHT000651131	FYN	ENCODEHT000651131	Known	NIC	None	0.550000011920929	None	None	None	None
m54284U_191111_172039/84608177/ccs	PB_GM12878_R2	hg38_SIRV	chr6	111793792	111661293	-	13	2299	19813	651131	ENSG00000010810.17	ENCODEHT000651131	FYN	ENCODEHT000651131	Known	NIC	None	0.550000011920929	None	None	None	None
7a26781a-b5b6-41e1-9833-88376b14f986	ONT_GM12878_R1	hg38_SIRV	chr12	56725286	56712434	-	8	778	35231	123375	ENSG00000196531.10	ENST00000356769.7	NACA	NACA-201	Known	Known	None	0.20000000298023224	None	None	None	None
m54284U_191111_172039/150079552/ccs	PB_GM12878_R2	hg38_SIRV	chr1	214647176	214664090	+	8	2029	4609	651163	ENSG00000117724.12	ENCODEHT000651163	CENPF	ENCODEHT000651163	Known	ISM	Suffix	0.25	None	None	None	None
e21e2ba8-224d-4eae-8079-1e2c5a9a66f6	ONT_GM12878_R1	hg38_SIRV	chr12	56725335	56712434	-	8	827	35231	123375	ENSG00000196531.10	ENST00000356769.7	NACA	NACA-201	Known	Known	None	0.20000000298023224	None	None	None	None
m54284U_191111_172039/101450393/ccs	PB_GM12878_R2	hg38_SIRV	chr6	111793755	111661293	-	13	2262	19813	651131	ENSG00000010810.17	ENCODEHT000651131	FYN	ENCODEHT000651131	Known	NIC	None	0.550000011920929	None	None	None	None
f9f51237-019f-4d64-91b4-658f36bea887	ONT_GM12878_R1	hg38_SIRV	chr12	56725298	56712434	-	8	767	35231	123375	ENSG00000196531.10	ENST00000356769.7	NACA	NACA-201	Known	Known	None	0.20000000298023224	None	None	None	None
m54284U_191111_172039/174851140/ccs	PB_GM12878_R2	hg38_SIRV	chr1	214647176	214664568	+	8	2514	4609	651163	ENSG00000117724.12	ENCODEHT000651163	CENPF	ENCODEHT000651163	Known	ISM	Suffix	0.3499999940395355	None	None	None	None
m54284U_191111_172039/103219747/ccs	PB_GM12878_R2	hg38_SIRV	chr6	111696339	111661293	-	5	1081	19813	69981	ENSG00000010810.17	ENST00000467921.6	FYN	FYN-209	Known	Known	None	0.550000011920929	None	None	None	None
m54284U_191110_105540/38275455/ccs	PB_GM12878_R1	hg38_SIRV	chr1	214647269	214664091	+	9	2221	4609	651177	ENSG00000117724.12	ENCODEHT000651177	CENPF	ENCODEHT000651177	Known	NNC	None	0.10000000149011612	None	None	None	None
00d728a0-d62e-42ed-a9be-5fa51c0ef30c	ONT_GM12878_R1	hg38_SIRV	chr12	56725288	56712434	-	8	774	35231	123375	ENSG00000196531.10	ENST00000356769.7	NACA	NACA-201	Known	Known	None	0.20000000298023224	None	None	None	None
m54284U_191111_172039/118164096/ccs	PB_GM12878_R2	hg38_SIRV	chr6	111793884	111661293	-	13	2391	19813	651131	ENSG00000010810.17	ENCODEHT000651131	FYN	ENCODEHT000651131	Known	NIC	None	0.550000011920929	None	None	None	None
1734bbd1-ec0c-46ac-a9c0-a9c1f5c550a0	ONT_GM12878_R1	hg38_SIRV	chr12	56725325	56712434	-	8	817	35231	123375	ENSG00000196531.10	ENST00000356769.7	NACA	NACA-201	Known	Known	None	0.20000000298023224	None	None	None	None
m54284U_191111_172039/137627836/ccs	PB_GM12878_R2	hg38_SIRV	chr6	111793944	111661293	-	13	2451	19813	651131	ENSG00000010810.17	ENCODEHT000651131	FYN	ENCODEHT000651131	Known	NIC	None	0.550000011920929	None	None	None	None
aac4fd63-0a47-45e7-9b7b-6140f0e3711b	ONT_GM12878_R2	hg38_SIRV	chr1	214647273	214664093	+	8	1935	4609	651163	ENSG00000117724.12	ENCODEHT000651163	CENPF	ENCODEHT000651163	Known	ISM	Suffix	0.20000000298023224	None	None	None	None
m54284U_191111_172039/148374879/ccs	PB_GM12878_R2	hg38_SIRV	chr6	111793881	111661293	-	13	2388	19813	651131	ENSG00000010810.17	ENCODEHT000651131	FYN	ENCODEHT000651131	Known	NIC	None	0.550000011920929	None	None	None	None
c0b0aa7e-f07e-41c6-ba26-2144195acf70	ONT_GM12878_R1	hg38_SIRV	chr12	56725282	56712434	-	8	774	35231	123375	ENSG00000196531.10	ENST00000356769.7	NACA	NACA-201	Known	Known	None	0.20000000298023224	None	None	None	None
m54284U_191111_172039/154272442/ccs	PB_GM12878_R2	hg38_SIRV	chr6	111793944	111661293	-	13	2451	19813	651131	ENSG00000010810.17	ENCODEHT000651131	FYN	ENCODEHT000651131	Known	NIC	None	0.550000011920929	None	None	None	None
fa080f21-2df0-41ab-9a18-ce679942f2ff	ONT_GM12878_R1	hg38_SIRV	chr12	56724512	56712436	-	7	743	35231	650205	ENSG00000196531.10	ENCODEHT000650205	NACA	ENCODEHT000650205	Known	ISM	Suffix	0.20000000298023224	None	None	None	None
08365d81-f49a-4f6c-8961-b3208e943c6a	ONT_GM12878_R1	hg38_SIRV	chr1	214647354	214664099	+	8	1851	4609	651163	ENSG00000117724.12	ENCODEHT000651163	CENPF	ENCODEHT000651163	Known	ISM	Suffix	0.05000000074505806	None	None	None	None
m54284U_191111_172039/169150606/ccs	PB_GM12878_R2	hg38_SIRV	chr6	111793833	111661293	-	13	2340	19813	651131	ENSG00000010810.17	ENCODEHT000651131	FYN	ENCODEHT000651131	Known	NIC	None	0.550000011920929	None	None	None	None
eab0d3d0-4cf5-4236-92d8-5a4c66dee9d2	ONT_GM12878_R1	hg38_SIRV	chr12	56725281	56712434	-	8	773	35231	123375	ENSG00000196531.10	ENST00000356769.7	NACA	NACA-201	Known	Known	None	0.20000000298023224	None	None	None	None
m54284U_191111_172039/177407889/ccs	PB_GM12878_R2	hg38_SIRV	chr6	111793809	111661293	-	13	2316	19813	651131	ENSG00000010810.17	ENCODEHT000651131	FYN	ENCODEHT000651131	Known	NIC	None	0.550000011920929	None	None	None	None
eaee8f7a-0091-41a5-9694-7f794e529efe	ONT_GM12878_R1	hg38_SIRV	chr12	56725331	56712434	-	8	823	35231	123375	ENSG00000196531.10	ENST00000356769.7	NACA	NACA-201	Known	Known	None	0.20000000298023224	None	None	None	None
m54284U_191111_172039/179242309/ccs	PB_GM12878_R2	hg38_SIRV	chr6	111793780	111661293	-	13	2287	19813	651131	ENSG00000010810.17	ENCODEHT000651131	FYN	ENCODEHT000651131	Known	NIC	None	0.550000011920929	None	None	None	None
a1fab786-3314-4e1b-b718-5cfa7a260c7d	ONT_GM12878_R2	hg38_SIRV	chr1	214647367	214664091	+	8	1839	4609	651163	ENSG00000117724.12	ENCODEHT000651163	CENPF	ENCODEHT000651163	Known	ISM	Suffix	0.25	None	None	None	None
26cf56cf-d0fb-4788-910d-8ece92efc8bb	ONT_GM12878_R1	hg38_SIRV	chr12	56725342	56712434	-	8	834	35231	123375	ENSG00000196531.10	ENST00000356769.7	NACA	NACA-201	Known	Known	None	0.20000000298023224	None	None	None	None
bd7957c9-d166-45c6-b217-c6be8ec0d26b	ONT_GM12878_R1	hg38_SIRV	chr12	56725286	56712434	-	8	778	35231	123375	ENSG00000196531.10	ENST00000356769.7	NACA	NACA-201	Known	Known	None	0.20000000298023224	None	None	None	None
30bd53e0-03c6-4f2a-bd3f-8d9f9abead9b	ONT_GM12878_R2	hg38_SIRV	chr6	111694721	111661293	-	4	1020	19813	651154	ENSG00000010810.17	ENCODEHT000651154	FYN	ENCODEHT000651154	Known	ISM	Suffix	0.550000011920929	None	None	None	None
ca41b162-460a-49ce-9fc5-8c0aacc84a7a	ONT_GM12878_R1	hg38_SIRV	chr12	56724530	56712436	-	7	761	35231	650205	ENSG00000196531.10	ENCODEHT000650205	NACA	ENCODEHT000650205	Known	ISM	Suffix	0.20000000298023224	None	None	None	None
m54284U_191110_105540/172231349/ccs	PB_GM12878_R1	hg38_SIRV	chr1	214647368	214664090	+	8	1837	4609	651163	ENSG00000117724.12	ENCODEHT000651163	CENPF	ENCODEHT000651163	Known	ISM	Suffix	0.25	None	None	None	None
e1ce39f4-88d3-4e5d-b909-07ad307d2108	ONT_GM12878_R2	hg38_SIRV	chr6	111793918	111661294	-	13	2418	19813	651146	ENSG00000010810.17	ENCODEHT000651146	FYN	ENCODEHT000651146	Known	NIC	None	0.550000011920929	None	None	None	None
60305acc-a930-4aed-855f-ccd2c1bdace6	ONT_GM12878_R2	hg38_SIRV	chr1	214647385	214664079	+	8	1806	4609	651178	ENSG00000117724.12	ENCODEHT000651178	CENPF	ENCODEHT000651178	Known	NNC	None	0.30000001192092896	None	None	None	None
a4ba959c-e98a-48b5-a4e9-839bc31e3e3c	ONT_GM12878_R1	hg38_SIRV	chr12	56725279	56712434	-	8	771	35231	123375	ENSG00000196531.10	ENST00000356769.7	NACA	NACA-201	Known	Known	None	0.20000000298023224	None	None	None	None
m54284U_191110_105540/722571/ccs	PB_GM12878_R1	hg38_SIRV	chr6	111793817	111661294	-	13	2323	19813	651131	ENSG00000010810.17	ENCODEHT000651131	FYN	ENCODEHT000651131	Known	NIC	None	0.6000000238418579	None	None	None	None
193459f4-40ef-4ae3-978c-2c784057185d	ONT_GM12878_R1	hg38_SIRV	chr12	56725309	56712434	-	8	801	35231	123375	ENSG00000196531.10	ENST00000356769.7	NACA	NACA-201	Known	Known	None	0.20000000298023224	None	None	None	None
m54284U_191110_105540/4457670/ccs	PB_GM12878_R1	hg38_SIRV	chr6	111793795	111661294	-	13	2301	19813	651131	ENSG00000010810.17	ENCODEHT000651131	FYN	ENCODEHT000651131	Known	NIC	None	0.6000000238418579	None	None	None	None
c43c0f0e-9a3e-4877-922c-77ea915b6c65	ONT_GM12878_R2	hg38_SIRV	chr1	214648673	214664079	+	7	1787	4609	651179	ENSG00000117724.12	ENCODEHT000651179	CENPF	ENCODEHT000651179	Known	ISM	Suffix	0.30000001192092896	None	None	None	None
7ab4b60e-24bb-45ed-973d-f84bebe58276	ONT_GM12878_R2	hg38_SIRV	chr12	56713558	56712436	-	4	470	35231	650207	ENSG00000196531.10	ENCODEHT000650207	NACA	ENCODEHT000650207	Known	ISM	Suffix	0.20000000298023224	None	None	None	None
m54284U_191110_105540/7471380/ccs	PB_GM12878_R1	hg38_SIRV	chr6	111793944	111661294	-	13	2450	19813	651131	ENSG00000010810.17	ENCODEHT000651131	FYN	ENCODEHT000651131	Known	NIC	None	0.6000000238418579	None	None	None	None
6053f119-6df6-430f-811c-e5917697928e	ONT_GM12878_R2	hg38_SIRV	chr12	56724993	56712434	-	8	786	35231	123377	ENSG00000196531.10	ENST00000393891.8	NACA	NACA-202	Known	Known	None	0.20000000298023224	None	None	None	None
m54284U_191110_105540/9242019/ccs	PB_GM12878_R1	hg38_SIRV	chr6	111793950	111661294	-	13	2456	19813	651131	ENSG00000010810.17	ENCODEHT000651131	FYN	ENCODEHT000651131	Known	NIC	None	0.6000000238418579	None	None	None	None
m54284U_191111_172039/112593704/ccs	PB_GM12878_R2	hg38_SIRV	chr1	214648677	214664096	+	7	1804	4609	651179	ENSG00000117724.12	ENCODEHT000651179	CENPF	ENCODEHT000651179	Known	ISM	Suffix	0.25	None	None	None	None
m54284U_191110_105540/11206944/ccs	PB_GM12878_R1	hg38_SIRV	chr6	111793954	111661294	-	13	2460	19813	651131	ENSG00000010810.17	ENCODEHT000651131	FYN	ENCODEHT000651131	Known	NIC	None	0.6000000238418579	None	None	None	None
93d8b4cd-ba3c-4454-9284-4931c387c59a	ONT_GM12878_R2	hg38_SIRV	chr12	56724927	56712436	-	7	755	35231	650206	ENSG00000196531.10	ENCODEHT000650206	NACA	ENCODEHT000650206	Known	NNC	None	0.20000000298023224	None	None	None	None
m54284U_191110_105540/11733280/ccs	PB_GM12878_R1	hg38_SIRV	chr6	111793909	111661294	-	13	2415	19813	651131	ENSG00000010810.17	ENCODEHT000651131	FYN	ENCODEHT000651131	Known	NIC	None	0.6000000238418579	None	None	None	None
a60b1efe-901d-43ce-afd3-6dfbf7f279ef	ONT_GM12878_R2	hg38_SIRV	chr12	56725294	56712434	-	8	780	35231	123375	ENSG00000196531.10	ENST00000356769.7	NACA	NACA-201	Known	Known	None	0.20000000298023224	None	None	None	None
17132aed-1f8c-4b79-9de4-66cbf164d7ec	ONT_GM12878_R1	hg38_SIRV	chr1	214648677	214664098	+	7	1789	4609	651179	ENSG00000117724.12	ENCODEHT000651179	CENPF	ENCODEHT000651179	Known	ISM	Suffix	0.25	None	None	None	None
4109b671-e64e-4b89-8fc3-4d7e1e20f198	ONT_GM12878_R2	hg38_SIRV	chr12	56725286	56712434	-	8	778	35231	123375	ENSG00000196531.10	ENST00000356769.7	NACA	NACA-201	Known	Known	None	0.20000000298023224	None	None	None	None
m54284U_191110_105540/13501135/ccs	PB_GM12878_R1	hg38_SIRV	chr6	111793797	111661294	-	13	2303	19813	651131	ENSG00000010810.17	ENCODEHT000651131	FYN	ENCODEHT000651131	Known	NIC	None	0.6000000238418579	None	None	None	None
c08c59c6-1bce-446c-9112-4a84eb8e79e3	ONT_GM12878_R2	hg38_SIRV	chr12	56725284	56712434	-	8	776	35231	123375	ENSG00000196531.10	ENST00000356769.7	NACA	NACA-201	Known	Known	None	0.20000000298023224	None	None	None	None
m54284U_191110_105540/18810831/ccs	PB_GM12878_R1	hg38_SIRV	chr6	111793938	111661294	-	13	2444	19813	651131	ENSG00000010810.17	ENCODEHT000651131	FYN	ENCODEHT000651131	Known	NIC	None	0.6000000238418579	None	None	None	None
m54284U_191110_105540/20317625/ccs	PB_GM12878_R1	hg38_SIRV	chr6	111793845	111661294	-	13	2363	19813	69978	ENSG00000010810.17	ENST00000368667.6	FYN	FYN-203	Known	Known	None	0.6000000238418579	None	None	None	None
dda9a6c3-e7f8-4e52-b0ed-53b30b211bba	ONT_GM12878_R2	hg38_SIRV	chr12	56713553	56712436	-	4	471	35231	650207	ENSG00000196531.10	ENCODEHT000650207	NACA	ENCODEHT000650207	Known	ISM	Suffix	0.20000000298023224	None	None	None	None
d1cabdfd-a83f-4ec4-9d57-2fac88fae83c	ONT_GM12878_R2	hg38_SIRV	chr1	214648677	214664049	+	7	1739	4609	651179	ENSG00000117724.12	ENCODEHT000651179	CENPF	ENCODEHT000651179	Known	ISM	Suffix	0.3499999940395355	None	None	None	None
m54284U_191110_105540/20579596/ccs	PB_GM12878_R1	hg38_SIRV	chr6	111766690	111661294	-	12	2123	19813	651180	ENSG00000010810.17	ENCODEHT000651180	FYN	ENCODEHT000651180	Known	NNC	None	0.6000000238418579	None	None	None	None
fb5499f0-22d5-417f-b884-55da4a10e755	ONT_GM12878_R2	hg38_SIRV	chr12	56724523	56712436	-	7	754	35231	650205	ENSG00000196531.10	ENCODEHT000650205	NACA	ENCODEHT000650205	Known	ISM	Suffix	0.20000000298023224	None	None	None	None
m54284U_191110_105540/23856639/ccs	PB_GM12878_R1	hg38_SIRV	chr6	111719959	111661294	-	11	1958	19813	69974	ENSG00000010810.17	ENST00000538466.5	FYN	FYN-229	Known	Known	None	0.6000000238418579	None	None	None	None
m54284U_191110_105540/24774081/ccs	PB_GM12878_R1	hg38_SIRV	chr6	111793814	111661294	-	15	2705	19813	651181	ENSG00000010810.17	ENCODEHT000651181	FYN	ENCODEHT000651181	Known	NNC	None	0.6000000238418579	None	None	None	None
bf963491-bee8-443a-89c9-08f737d2c3fd	ONT_GM12878_R2	hg38_SIRV	chr12	56713497	56712436	-	4	415	35231	650207	ENSG00000196531.10	ENCODEHT000650207	NACA	ENCODEHT000650207	Known	ISM	Suffix	0.20000000298023224	None	None	None	None
m54284U_191111_172039/69208124/ccs	PB_GM12878_R2	hg38_SIRV	chr1	214648715	214664100	+	7	1770	4609	651179	ENSG00000117724.12	ENCODEHT000651179	CENPF	ENCODEHT000651179	Known	ISM	Suffix	0.20000000298023224	None	None	None	None
m54284U_191110_105540/26346245/ccs	PB_GM12878_R1	hg38_SIRV	chr6	111793944	111661294	-	13	2450	19813	651131	ENSG00000010810.17	ENCODEHT000651131	FYN	ENCODEHT000651131	Known	NIC	None	0.6000000238418579	None	None	None	None
480a2015-6481-43cf-9d2b-1ebebad4b4af	ONT_GM12878_R2	hg38_SIRV	chr12	56725352	56712434	-	8	844	35231	123375	ENSG00000196531.10	ENST00000356769.7	NACA	NACA-201	Known	Known	None	0.20000000298023224	None	None	None	None
m54284U_191110_105540/27920454/ccs	PB_GM12878_R1	hg38_SIRV	chr6	111703012	111661299	-	7	1500	19813	651137	ENSG00000010810.17	ENCODEHT000651137	FYN	ENCODEHT000651137	Known	ISM	Suffix	0.6000000238418579	None	None	None	None
43a5aa05-c3dd-47d5-981d-4d3bfa3dc950	ONT_GM12878_R2	hg38_SIRV	chr12	56724521	56712436	-	7	752	35231	650205	ENSG00000196531.10	ENCODEHT000650205	NACA	ENCODEHT000650205	Known	ISM	Suffix	0.20000000298023224	None	None	None	None
28f5c9df-1318-4fa3-936a-1ea9c619364d	ONT_GM12878_R1	hg38_SIRV	chr1	214648730	214663855	+	7	1510	4609	651179	ENSG00000117724.12	ENCODEHT000651179	CENPF	ENCODEHT000651179	Known	ISM	Suffix	0.30000001192092896	None	None	None	None
m54284U_191110_105540/28049793/ccs	PB_GM12878_R1	hg38_SIRV	chr6	111793802	111661294	-	13	2308	19813	651131	ENSG00000010810.17	ENCODEHT000651131	FYN	ENCODEHT000651131	Known	NIC	None	0.6000000238418579	None	None	None	None
4d17a727-645d-4f5c-92f4-16514089fc72	ONT_GM12878_R2	hg38_SIRV	chr12	56725286	56712434	-	8	778	35231	123375	ENSG00000196531.10	ENST00000356769.7	NACA	NACA-201	Known	Known	None	0.20000000298023224	None	None	None	None
m54284U_191110_105540/32637710/ccs	PB_GM12878_R1	hg38_SIRV	chr6	111793849	111661294	-	14	2500	19813	651133	ENSG00000010810.17	ENCODEHT000651133	FYN	ENCODEHT000651133	Known	NIC	None	0.6000000238418579	None	None	None	None
0b80f5c4-0b6a-4d47-8c17-621183242bc2	ONT_GM12878_R2	hg38_SIRV	chr12	56725285	56712434	-	8	777	35231	123375	ENSG00000196531.10	ENST00000356769.7	NACA	NACA-201	Known	Known	None	0.20000000298023224	None	None	None	None
m54284U_191110_105540/32702802/ccs	PB_GM12878_R1	hg38_SIRV	chr6	111793827	111661294	-	13	2345	19813	69978	ENSG00000010810.17	ENST00000368667.6	FYN	FYN-203	Known	Known	None	0.6000000238418579	None	None	None	None
01db40ee-5691-40dd-877f-ec40aaf1162b	ONT_GM12878_R2	hg38_SIRV	chr1	214648745	214664069	+	7	1709	4609	651179	ENSG00000117724.12	ENCODEHT000651179	CENPF	ENCODEHT000651179	Known	ISM	Suffix	0.44999998807907104	None	None	None	None
153027e0-d7ce-48c9-bb8b-3310d3443810	ONT_GM12878_R2	hg38_SIRV	chr12	56725282	56712434	-	8	774	35231	123375	ENSG00000196531.10	ENST00000356769.7	NACA	NACA-201	Known	Known	None	0.20000000298023224	None	None	None	None
m54284U_191110_105540/34800656/ccs	PB_GM12878_R1	hg38_SIRV	chr6	111793821	111661294	-	15	2830	19813	651182	ENSG00000010810.17	ENCODEHT000651182	FYN	ENCODEHT000651182	Known	NIC	None	0.6000000238418579	None	None	None	None
a0a38d5b-aa9a-4cba-91b3-69576d49b05b	ONT_GM12878_R2	hg38_SIRV	chr12	56714616	56712436	-	6	611	35231	650210	ENSG00000196531.10	ENCODEHT000650210	NACA	ENCODEHT000650210	Known	ISM	Suffix	0.20000000298023224	None	None	None	None
m54284U_191110_105540/36505281/ccs	PB_GM12878_R1	hg38_SIRV	chr6	111793881	111661294	-	13	2387	19813	651131	ENSG00000010810.17	ENCODEHT000651131	FYN	ENCODEHT000651131	Known	NIC	None	0.6000000238418579	None	None	None	None
f22415cb-9b4f-4a54-833a-cec5e509b711	ONT_GM12878_R2	hg38_SIRV	chr12	56724523	56712436	-	7	754	35231	650205	ENSG00000196531.10	ENCODEHT000650205	NACA	ENCODEHT000650205	Known	ISM	Suffix	0.20000000298023224	None	None	None	None
m54284U_191110_105540/36505832/ccs	PB_GM12878_R1	hg38_SIRV	chr6	111793756	111661294	-	13	2274	19813	69978	ENSG00000010810.17	ENST00000368667.6	FYN	FYN-203	Known	Known	None	0.6000000238418579	None	None	None	None
eb466b09-f65b-4158-ba94-369c63cb94eb	ONT_GM12878_R2	hg38_SIRV	chr1	214651727	214664079	+	6	1621	4609	651183	ENSG00000117724.12	ENCODEHT000651183	CENPF	ENCODEHT000651183	Known	ISM	Suffix	0.30000001192092896	None	None	None	None
d3243973-3e66-42c3-b32a-ffc3dccf46ce	ONT_GM12878_R2	hg38_SIRV	chr12	56725286	56712434	-	8	778	35231	123375	ENSG00000196531.10	ENST00000356769.7	NACA	NACA-201	Known	Known	None	0.20000000298023224	None	None	None	None
m54284U_191110_105540/40829365/ccs	PB_GM12878_R1	hg38_SIRV	chr6	111793797	111661294	-	13	2303	19813	651131	ENSG00000010810.17	ENCODEHT000651131	FYN	ENCODEHT000651131	Known	NIC	None	0.6000000238418579	None	None	None	None
m54284U_191110_105540/42076359/ccs	PB_GM12878_R1	hg38_SIRV	chr6	111793795	111661294	-	14	2560	19813	651184	ENSG00000010810.17	ENCODEHT000651184	FYN	ENCODEHT000651184	Known	NIC	None	0.6000000238418579	None	None	None	None
eb428468-9636-4205-900c-96b81db0b6aa	ONT_GM12878_R2	hg38_SIRV	chr12	56725282	56712434	-	8	774	35231	123375	ENSG00000196531.10	ENST00000356769.7	NACA	NACA-201	Known	Known	None	0.20000000298023224	None	None	None	None
m54284U_191110_105540/44565516/ccs	PB_GM12878_R1	hg38_SIRV	chr6	111694514	111661298	-	3	924	19813	651142	ENSG00000010810.17	ENCODEHT000651142	FYN	ENCODEHT000651142	Known	ISM	Suffix	0.6000000238418579	None	None	None	None
m54284U_191110_105540/72091640/ccs	PB_GM12878_R1	hg38_SIRV	chr1	214651735	214664096	+	6	1609	4609	651183	ENSG00000117724.12	ENCODEHT000651183	CENPF	ENCODEHT000651183	Known	ISM	Suffix	0.25	None	None	None	None
679f0c8c-f8dc-4f2e-90ed-8e13146057fc	ONT_GM12878_R2	hg38_SIRV	chr12	56725287	56712434	-	8	779	35231	123375	ENSG00000196531.10	ENST00000356769.7	NACA	NACA-201	Known	Known	None	0.20000000298023224	None	None	None	None
m54284U_191110_105540/48825063/ccs	PB_GM12878_R1	hg38_SIRV	chr6	111793946	111661294	-	13	2452	19813	651131	ENSG00000010810.17	ENCODEHT000651131	FYN	ENCODEHT000651131	Known	NIC	None	0.6000000238418579	None	None	None	None
ce293a80-2fb4-4e16-b34f-eb45aa2a653c	ONT_GM12878_R2	hg38_SIRV	chr12	56724474	56712436	-	7	705	35231	650205	ENSG00000196531.10	ENCODEHT000650205	NACA	ENCODEHT000650205	Known	ISM	Suffix	0.20000000298023224	None	None	None	None
m54284U_191110_105540/50202147/ccs	PB_GM12878_R1	hg38_SIRV	chr6	111793777	111661294	-	13	2283	19813	651131	ENSG00000010810.17	ENCODEHT000651131	FYN	ENCODEHT000651131	Known	NIC	None	0.6000000238418579	None	None	None	None
m54284U_191110_105540/50660000/ccs	PB_GM12878_R1	hg38_SIRV	chr6	111793725	111661294	-	14	2318	19813	651185	ENSG00000010810.17	ENCODEHT000651185	FYN	ENCODEHT000651185	Known	NNC	None	0.6000000238418579	None	None	None	None
8204973c-db0b-4045-b969-29a1b0d7723b	ONT_GM12878_R1	hg38_SIRV	chr1	214651743	214664101	+	6	1612	4609	651183	ENSG00000117724.12	ENCODEHT000651183	CENPF	ENCODEHT000651183	Known	ISM	Suffix	0.20000000298023224	None	None	None	None
bd84fc4d-cbff-4a66-a24e-621d3ffc80f8	ONT_GM12878_R2	hg38_SIRV	chr12	56724523	56712436	-	7	754	35231	650205	ENSG00000196531.10	ENCODEHT000650205	NACA	ENCODEHT000650205	Known	ISM	Suffix	0.20000000298023224	None	None	None	None
m54284U_191110_105540/51184114/ccs	PB_GM12878_R1	hg38_SIRV	chr6	111793884	111661294	-	13	2390	19813	651131	ENSG00000010810.17	ENCODEHT000651131	FYN	ENCODEHT000651131	Known	NIC	None	0.6000000238418579	None	None	None	None
404f97d0-3d1c-4092-8cbd-bdfd4be04494	ONT_GM12878_R2	hg38_SIRV	chr12	56725284	56712434	-	8	776	35231	123375	ENSG00000196531.10	ENST00000356769.7	NACA	NACA-201	Known	Known	None	0.20000000298023224	None	None	None	None
m54284U_191110_105540/54396430/ccs	PB_GM12878_R1	hg38_SIRV	chr6	111714473	111661299	-	10	1752	19813	651139	ENSG00000010810.17	ENCODEHT000651139	FYN	ENCODEHT000651139	Known	ISM	Suffix	0.6000000238418579	None	None	None	None
40417d11-5af5-4c6c-a06d-c9fb7620f3e5	ONT_GM12878_R2	hg38_SIRV	chr12	56724512	56712434	-	7	734	35231	651186	ENSG00000196531.10	ENCODEHT000651186	NACA	ENCODEHT000651186	Known	ISM	Suffix	0.20000000298023224	None	None	None	None
52a57628-a291-405a-9065-807f035edaca	ONT_GM12878_R1	hg38_SIRV	chr1	214651792	214664092	+	6	1537	4609	651183	ENSG00000117724.12	ENCODEHT000651183	CENPF	ENCODEHT000651183	Known	ISM	Suffix	0.30000001192092896	None	None	None	None
m54284U_191110_105540/61145318/ccs	PB_GM12878_R1	hg38_SIRV	chr6	111707902	111661294	-	9	1638	19813	651128	ENSG00000010810.17	ENCODEHT000651128	FYN	ENCODEHT000651128	Known	ISM	Suffix	0.6000000238418579	None	None	None	None
7d3fb644-a4dd-4f80-8666-1ccac1fd0cad	ONT_GM12878_R2	hg38_SIRV	chr12	56713425	56712437	-	3	301	35231	650203	ENSG00000196531.10	ENCODEHT000650203	NACA	ENCODEHT000650203	Known	ISM	Suffix	0.20000000298023224	None	None	None	None
m54284U_191110_105540/65274353/ccs	PB_GM12878_R1	hg38_SIRV	chr6	111793944	111661294	-	13	2450	19813	651131	ENSG00000010810.17	ENCODEHT000651131	FYN	ENCODEHT000651131	Known	NIC	None	0.6000000238418579	None	None	None	None
053933be-9d71-4d15-936c-818d198b490b	ONT_GM12878_R2	hg38_SIRV	chr12	56724522	56712436	-	7	744	35231	650205	ENSG00000196531.10	ENCODEHT000650205	NACA	ENCODEHT000650205	Known	ISM	Suffix	0.20000000298023224	None	None	None	None
35cb9e86-108e-494c-b5e8-cc03457d7de5	ONT_GM12878_R1	hg38_SIRV	chr1	214651803	214664092	+	6	1537	4609	651183	ENSG00000117724.12	ENCODEHT000651183	CENPF	ENCODEHT000651183	Known	ISM	Suffix	0.30000001192092896	None	None	None	None
m54284U_191110_105540/66388474/ccs	PB_GM12878_R1	hg38_SIRV	chr6	111793784	111661294	-	13	2290	19813	651131	ENSG00000010810.17	ENCODEHT000651131	FYN	ENCODEHT000651131	Known	NIC	None	0.6000000238418579	None	None	None	None
2ba9af04-34b6-4d1f-9107-a65361b9f24c	ONT_GM12878_R2	hg38_SIRV	chr12	56725284	56712434	-	8	776	35231	123375	ENSG00000196531.10	ENST00000356769.7	NACA	NACA-201	Known	Known	None	0.20000000298023224	None	None	None	None
m54284U_191110_105540/68944268/ccs	PB_GM12878_R1	hg38_SIRV	chr6	111793701	111661294	-	13	2207	19813	651131	ENSG00000010810.17	ENCODEHT000651131	FYN	ENCODEHT000651131	Known	NIC	None	0.6000000238418579	None	None	None	None
5aa7587f-43cf-452d-9ff6-95b2d21dd303	ONT_GM12878_R2	hg38_SIRV	chr12	56713406	56712437	-	3	289	35231	650203	ENSG00000196531.10	ENCODEHT000650203	NACA	ENCODEHT000650203	Known	ISM	Suffix	0.20000000298023224	None	None	None	None
33219593-c009-4d27-bef6-215d1c5c1a91	ONT_GM12878_R2	hg38_SIRV	chr1	214651819	214664104	+	6	1533	4609	651183	ENSG00000117724.12	ENCODEHT000651183	CENPF	ENCODEHT000651183	Known	ISM	Suffix	0.10000000149011612	None	None	None	None
m54284U_191110_105540/70257482/ccs	PB_GM12878_R1	hg38_SIRV	chr6	111793968	111661294	-	13	2474	19813	651131	ENSG00000010810.17	ENCODEHT000651131	FYN	ENCODEHT000651131	Known	NIC	None	0.6000000238418579	None	None	None	None
667810da-5792-494f-871c-25cc527c06a3	ONT_GM12878_R2	hg38_SIRV	chr12	56714756	56712436	-	5	597	35231	650208	ENSG00000196531.10	ENCODEHT000650208	NACA	ENCODEHT000650208	Known	ISM	Suffix	0.20000000298023224	None	None	None	None
m54284U_191111_172039/159121430/ccs	PB_GM12878_R2	hg38_SIRV	chr1	214654061	214652462	-	1	1600	126458	651187	ENCODEHG000126458	ENCODEHT000651187	ENCODEHG000126458	ENCODEHT000651187	Antisense	Antisense	None	0.949999988079071	None	None	None	None
m54284U_191110_105540/70713560/ccs	PB_GM12878_R1	hg38_SIRV	chr6	111793860	111661294	-	13	2366	19813	651131	ENSG00000010810.17	ENCODEHT000651131	FYN	ENCODEHT000651131	Known	NIC	None	0.6000000238418579	None	None	None	None
24f1b14f-0c08-4291-9b3f-9dc3894e06cb	ONT_GM12878_R2	hg38_SIRV	chr12	56725259	56712434	-	8	1052	35231	123377	ENSG00000196531.10	ENST00000393891.8	NACA	NACA-202	Known	Known	None	0.20000000298023224	None	None	None	None
m54284U_191110_105540/71696881/ccs	PB_GM12878_R1	hg38_SIRV	chr6	111707953	111661294	-	9	1689	19813	651128	ENSG00000010810.17	ENCODEHT000651128	FYN	ENCODEHT000651128	Known	ISM	Suffix	0.6000000238418579	None	None	None	None
360cc184-02dc-4680-81cc-10a4c0da80a8	ONT_GM12878_R2	hg38_SIRV	chr12	56725281	56712434	-	8	773	35231	123375	ENSG00000196531.10	ENST00000356769.7	NACA	NACA-201	Known	Known	None	0.20000000298023224	None	None	None	None
m54284U_191110_105540/72943767/ccs	PB_GM12878_R1	hg38_SIRV	chr6	111793795	111661294	-	13	2301	19813	651131	ENSG00000010810.17	ENCODEHT000651131	FYN	ENCODEHT000651131	Known	NIC	None	0.6000000238418579	None	None	None	None
7c012a5f-f8ac-4bf8-9b53-fa9303e31137	ONT_GM12878_R2	hg38_SIRV	chr12	56725285	56712434	-	8	759	35231	123375	ENSG00000196531.10	ENST00000356769.7	NACA	NACA-201	Known	Known	None	0.20000000298023224	None	None	None	None
716c4037-de4a-4f4e-82cb-9e3a6ba70546	ONT_GM12878_R1	hg38_SIRV	chr1	214652826	214664059	+	5	1445	4609	651188	ENSG00000117724.12	ENCODEHT000651188	CENPF	ENCODEHT000651188	Known	ISM	Suffix	0.5	None	None	None	None
m54284U_191110_105540/73272050/ccs	PB_GM12878_R1	hg38_SIRV	chr6	111793789	111661294	-	13	2295	19813	651131	ENSG00000010810.17	ENCODEHT000651131	FYN	ENCODEHT000651131	Known	NIC	None	0.6000000238418579	None	None	None	None
3243bc4e-140b-436c-974e-bcaeac5d70e3	ONT_GM12878_R2	hg38_SIRV	chr12	56725284	56712434	-	8	776	35231	123375	ENSG00000196531.10	ENST00000356769.7	NACA	NACA-201	Known	Known	None	0.20000000298023224	None	None	None	None
m54284U_191110_105540/76482588/ccs	PB_GM12878_R1	hg38_SIRV	chr6	111793944	111661294	-	13	2450	19813	651131	ENSG00000010810.17	ENCODEHT000651131	FYN	ENCODEHT000651131	Known	NIC	None	0.6000000238418579	None	None	None	None
4d96a010-919d-4132-9203-7f1e19cc77bf	ONT_GM12878_R2	hg38_SIRV	chr12	56725279	56712434	-	8	797	35231	123380	ENSG00000196531.10	ENST00000546392.5	NACA	NACA-204	Known	Known	None	0.20000000298023224	None	None	None	None
69bad032-24b3-4128-96b2-30ef976c5ff7	ONT_GM12878_R1	hg38_SIRV	chr1	214652832	214664113	+	5	1469	4609	651188	ENSG00000117724.12	ENCODEHT000651188	CENPF	ENCODEHT000651188	Known	ISM	Suffix	0.30000001192092896	None	None	None	None
c46d6fac-7636-4d91-ac48-88f0b656d498	ONT_GM12878_R2	hg38_SIRV	chr12	56725285	56712434	-	8	777	35231	123375	ENSG00000196531.10	ENST00000356769.7	NACA	NACA-201	Known	Known	None	0.20000000298023224	None	None	None	None
m54284U_191110_105540/80019815/ccs	PB_GM12878_R1	hg38_SIRV	chr6	111793944	111661294	-	13	2450	19813	651131	ENSG00000010810.17	ENCODEHT000651131	FYN	ENCODEHT000651131	Known	NIC	None	0.6000000238418579	None	None	None	None
6c75a047-9df7-4953-9c24-202259cd14c7	ONT_GM12878_R2	hg38_SIRV	chr12	56724549	56712436	-	7	780	35231	650205	ENSG00000196531.10	ENCODEHT000650205	NACA	ENCODEHT000650205	Known	ISM	Suffix	0.20000000298023224	None	None	None	None
m54284U_191110_105540/84084891/ccs	PB_GM12878_R1	hg38_SIRV	chr6	111793852	111661294	-	14	2503	19813	651133	ENSG00000010810.17	ENCODEHT000651133	FYN	ENCODEHT000651133	Known	NIC	None	0.6000000238418579	None	None	None	None
9ce42a62-d729-4404-92f9-8e6dae1d872e	ONT_GM12878_R2	hg38_SIRV	chr12	56725333	56712434	-	8	825	35231	123375	ENSG00000196531.10	ENST00000356769.7	NACA	NACA-201	Known	Known	None	0.20000000298023224	None	None	None	None
m54284U_191110_105540/85132150/ccs	PB_GM12878_R1	hg38_SIRV	chr6	111793881	111661294	-	13	2399	19813	69978	ENSG00000010810.17	ENST00000368667.6	FYN	FYN-203	Known	Known	None	0.6000000238418579	None	None	None	None
d9446904-e4c6-4e39-8904-b92cfd28e7be	ONT_GM12878_R1	hg38_SIRV	chr1	214652856	214664112	+	5	1444	4609	651188	ENSG00000117724.12	ENCODEHT000651188	CENPF	ENCODEHT000651188	Known	ISM	Suffix	0.30000001192092896	None	None	None	None
5d48ef0b-0cb8-4e33-a290-4a090b6ddec1	ONT_GM12878_R2	hg38_SIRV	chr12	56725294	56712434	-	8	786	35231	123375	ENSG00000196531.10	ENST00000356769.7	NACA	NACA-201	Known	Known	None	0.20000000298023224	None	None	None	None
m54284U_191110_105540/85722120/ccs	PB_GM12878_R1	hg38_SIRV	chr6	111793883	111661294	-	13	2389	19813	651131	ENSG00000010810.17	ENCODEHT000651131	FYN	ENCODEHT000651131	Known	NIC	None	0.6000000238418579	None	None	None	None
7c6bf5fe-6d5b-4399-808b-48651e53b09f	ONT_GM12878_R2	hg38_SIRV	chr12	56725285	56712434	-	8	777	35231	123375	ENSG00000196531.10	ENST00000356769.7	NACA	NACA-201	Known	Known	None	0.20000000298023224	None	None	None	None
m54284U_191110_105540/88344874/ccs	PB_GM12878_R1	hg38_SIRV	chr6	111793858	111661294	-	13	2364	19813	651131	ENSG00000010810.17	ENCODEHT000651131	FYN	ENCODEHT000651131	Known	NIC	None	0.6000000238418579	None	None	None	None
6d22e981-bb71-43c3-9775-41774249e8e9	ONT_GM12878_R2	hg38_SIRV	chr1	214652864	214664090	+	5	1414	4609	651188	ENSG00000117724.12	ENCODEHT000651188	CENPF	ENCODEHT000651188	Known	ISM	Suffix	0.5	None	None	None	None
f41c2edc-fcbc-4bfe-9b90-91fe434cb2a2	ONT_GM12878_R1	hg38_SIRV	chr1	214652939	214664085	+	6	1433	4609	651189	ENSG00000117724.12	ENCODEHT000651189	CENPF	ENCODEHT000651189	Known	NNC	None	0.25	None	None	None	None
2d10446b-e4c8-4bd6-add2-74b26671901f	ONT_GM12878_R2	hg38_SIRV	chr12	56724530	56712436	-	7	761	35231	650205	ENSG00000196531.10	ENCODEHT000650205	NACA	ENCODEHT000650205	Known	ISM	Suffix	0.20000000298023224	None	None	None	None
m54284U_191110_105540/94177076/ccs	PB_GM12878_R1	hg38_SIRV	chr6	111793768	111661294	-	13	2274	19813	651131	ENSG00000010810.17	ENCODEHT000651131	FYN	ENCODEHT000651131	Known	NIC	None	0.6000000238418579	None	None	None	None
m54284U_191110_105540/97386667/ccs	PB_GM12878_R1	hg38_SIRV	chr6	111793884	111661294	-	13	2390	19813	651131	ENSG00000010810.17	ENCODEHT000651131	FYN	ENCODEHT000651131	Known	NIC	None	0.6000000238418579	None	None	None	None
12321256-2ef9-46f8-a308-fb12c51c5654	ONT_GM12878_R2	hg38_SIRV	chr12	56713358	56712436	-	2	206	35231	650209	ENSG00000196531.10	ENCODEHT000650209	NACA	ENCODEHT000650209	Known	ISM	Suffix	0.20000000298023224	None	None	None	None
a286cf49-ed3a-4d42-8bde-bbb38663baae	ONT_GM12878_R2	hg38_SIRV	chr1	214652952	214664118	+	5	1347	4609	651188	ENSG00000117724.12	ENCODEHT000651188	CENPF	ENCODEHT000651188	Known	ISM	Suffix	0.25	None	None	None	None
m54284U_191110_105540/98502121/ccs	PB_GM12878_R1	hg38_SIRV	chr6	111793822	111661294	-	14	2473	19813	651133	ENSG00000010810.17	ENCODEHT000651133	FYN	ENCODEHT000651133	Known	NIC	None	0.6000000238418579	None	None	None	None
f7e6cfa8-693e-497d-9123-3bc55429e038	ONT_GM12878_R2	hg38_SIRV	chr12	56714648	56712436	-	6	643	35231	650210	ENSG00000196531.10	ENCODEHT000650210	NACA	ENCODEHT000650210	Known	ISM	Suffix	0.20000000298023224	None	None	None	None
m54284U_191110_105540/102236636/ccs	PB_GM12878_R1	hg38_SIRV	chr6	111793855	111661294	-	13	2361	19813	651131	ENSG00000010810.17	ENCODEHT000651131	FYN	ENCODEHT000651131	Known	NIC	None	0.6000000238418579	None	None	None	None
cf4b8816-2809-4990-a8e1-107bc7b97544	ONT_GM12878_R2	hg38_SIRV	chr12	56724530	56712436	-	7	761	35231	650205	ENSG00000196531.10	ENCODEHT000650205	NACA	ENCODEHT000650205	Known	ISM	Suffix	0.20000000298023224	None	None	None	None
m54284U_191110_105540/102697016/ccs	PB_GM12878_R1	hg38_SIRV	chr6	111793750	111661294	-	13	2268	19813	651131	ENSG00000010810.17	ENCODEHT000651131	FYN	ENCODEHT000651131	Known	NIC	None	0.6000000238418579	None	None	None	None
7143fc7a-a1ef-4c4e-b743-d2a07e73a369	ONT_GM12878_R2	hg38_SIRV	chr12	56725284	56712434	-	8	776	35231	123375	ENSG00000196531.10	ENST00000356769.7	NACA	NACA-201	Known	Known	None	0.20000000298023224	None	None	None	None
cf366063-4182-4e2e-b058-b426d9862a75	ONT_GM12878_R2	hg38_SIRV	chr1	214652955	214664118	+	5	1351	4609	651188	ENSG00000117724.12	ENCODEHT000651188	CENPF	ENCODEHT000651188	Known	ISM	Suffix	0.25	None	None	None	None
m54284U_191110_105540/104399981/ccs	PB_GM12878_R1	hg38_SIRV	chr6	111793823	111661294	-	14	2474	19813	651133	ENSG00000010810.17	ENCODEHT000651133	FYN	ENCODEHT000651133	Known	NIC	None	0.6000000238418579	None	None	None	None
m54284U_191110_105540/1115166/ccs	PB_GM12878_R1	hg38_SIRV	chr12	56725300	56712435	-	8	817	35231	123380	ENSG00000196531.10	ENST00000546392.5	NACA	NACA-204	Known	Known	None	0.20000000298023224	None	None	None	None
m54284U_191111_172039/105514599/ccs	PB_GM12878_R2	hg38_SIRV	chr1	214654953	214656156	+	1	1204	4609	651190	ENSG00000117724.12	ENCODEHT000651190	CENPF	ENCODEHT000651190	Known	Genomic	None	0.75	None	None	None	None
m54284U_191110_105540/107481612/ccs	PB_GM12878_R1	hg38_SIRV	chr6	111793854	111661294	-	13	2360	19813	651131	ENSG00000010810.17	ENCODEHT000651131	FYN	ENCODEHT000651131	Known	NIC	None	0.6000000238418579	None	None	None	None
m54284U_191110_105540/1311430/ccs	PB_GM12878_R1	hg38_SIRV	chr12	56725331	56712435	-	8	822	35231	123375	ENSG00000196531.10	ENST00000356769.7	NACA	NACA-201	Known	Known	None	0.20000000298023224	None	None	None	None
m54284U_191110_105540/108398672/ccs	PB_GM12878_R1	hg38_SIRV	chr6	111793728	111661294	-	13	2234	19813	651131	ENSG00000010810.17	ENCODEHT000651131	FYN	ENCODEHT000651131	Known	NIC	None	0.6000000238418579	None	None	None	None
m54284U_191110_105540/1509855/ccs	PB_GM12878_R1	hg38_SIRV	chr12	56725299	56712435	-	8	790	35231	123375	ENSG00000196531.10	ENST00000356769.7	NACA	NACA-201	Known	Known	None	0.20000000298023224	None	None	None	None
m54284U_191110_105540/111609225/ccs	PB_GM12878_R1	hg38_SIRV	chr6	111793792	111661294	-	13	2298	19813	651131	ENSG00000010810.17	ENCODEHT000651131	FYN	ENCODEHT000651131	Known	NIC	None	0.6000000238418579	None	None	None	None
m54284U_191110_105540/4654642/ccs	PB_GM12878_R1	hg38_SIRV	chr12	56725287	56712435	-	8	778	35231	123375	ENSG00000196531.10	ENST00000356769.7	NACA	NACA-201	Known	Known	None	0.20000000298023224	None	None	None	None
e8cf8371-4cd0-4238-b5f5-3cab726d72dd	ONT_GM12878_R2	hg38_SIRV	chr1	214655228	214664079	+	4	1314	4609	651191	ENSG00000117724.12	ENCODEHT000651191	CENPF	ENCODEHT000651191	Known	ISM	Suffix	0.30000001192092896	None	None	None	None
m54284U_191110_105540/112854960/ccs	PB_GM12878_R1	hg38_SIRV	chr6	111793902	111661294	-	13	2408	19813	651131	ENSG00000010810.17	ENCODEHT000651131	FYN	ENCODEHT000651131	Known	NIC	None	0.6000000238418579	None	None	None	None
m54284U_191110_105540/5571176/ccs	PB_GM12878_R1	hg38_SIRV	chr12	56725280	56712435	-	8	771	35231	123375	ENSG00000196531.10	ENST00000356769.7	NACA	NACA-201	Known	Known	None	0.20000000298023224	None	None	None	None
m54284U_191110_105540/113181998/ccs	PB_GM12878_R1	hg38_SIRV	chr6	111793860	111661294	-	13	2351	19813	651131	ENSG00000010810.17	ENCODEHT000651131	FYN	ENCODEHT000651131	Known	NIC	None	0.6000000238418579	None	None	None	None
m54284U_191110_105540/5702271/ccs	PB_GM12878_R1	hg38_SIRV	chr12	56725287	56712435	-	8	778	35231	123375	ENSG00000196531.10	ENST00000356769.7	NACA	NACA-201	Known	Known	None	0.20000000298023224	None	None	None	None
be6b061d-a85c-46d0-8409-ebed30c7ec25	ONT_GM12878_R1	hg38_SIRV	chr1	214655159	214664101	+	4	1319	4609	651191	ENSG00000117724.12	ENCODEHT000651191	CENPF	ENCODEHT000651191	Known	ISM	Suffix	0.20000000298023224	None	None	None	None
m54284U_191110_105540/6029787/ccs	PB_GM12878_R1	hg38_SIRV	chr12	56725311	56712435	-	8	802	35231	123375	ENSG00000196531.10	ENST00000356769.7	NACA	NACA-201	Known	Known	None	0.20000000298023224	None	None	None	None
m54284U_191110_105540/114492335/ccs	PB_GM12878_R1	hg38_SIRV	chr6	111793911	111661294	-	14	2562	19813	651133	ENSG00000010810.17	ENCODEHT000651133	FYN	ENCODEHT000651133	Known	NIC	None	0.6000000238418579	None	None	None	None
m54284U_191110_105540/8391063/ccs	PB_GM12878_R1	hg38_SIRV	chr12	56725299	56712435	-	8	790	35231	123375	ENSG00000196531.10	ENST00000356769.7	NACA	NACA-201	Known	Known	None	0.20000000298023224	None	None	None	None
m54284U_191110_105540/114754134/ccs	PB_GM12878_R1	hg38_SIRV	chr6	111793944	111661294	-	13	2450	19813	651131	ENSG00000010810.17	ENCODEHT000651131	FYN	ENCODEHT000651131	Known	NIC	None	0.6000000238418579	None	None	None	None
m54284U_191110_105540/8651221/ccs	PB_GM12878_R1	hg38_SIRV	chr12	56725299	56712435	-	8	790	35231	123375	ENSG00000196531.10	ENST00000356769.7	NACA	NACA-201	Known	Known	None	0.20000000298023224	None	None	None	None
m54284U_191110_105540/114755047/ccs	PB_GM12878_R1	hg38_SIRV	chr6	111793946	111661294	-	13	2452	19813	651131	ENSG00000010810.17	ENCODEHT000651131	FYN	ENCODEHT000651131	Known	NIC	None	0.6000000238418579	None	None	None	None
4ca89ef1-d3e6-4613-ba07-a513d0dacea6	ONT_GM12878_R2	hg38_SIRV	chr1	214655159	214664727	+	4	1956	4609	651191	ENSG00000117724.12	ENCODEHT000651191	CENPF	ENCODEHT000651191	Known	ISM	Suffix	0.3499999940395355	None	None	None	None
m54284U_191110_105540/121046320/ccs	PB_GM12878_R1	hg38_SIRV	chr6	111793811	111661294	-	13	2322	19813	69978	ENSG00000010810.17	ENST00000368667.6	FYN	FYN-203	Known	Known	None	0.6000000238418579	None	None	None	None
m54284U_191110_105540/9109928/ccs	PB_GM12878_R1	hg38_SIRV	chr12	56724523	56712437	-	7	753	35231	650205	ENSG00000196531.10	ENCODEHT000650205	NACA	ENCODEHT000650205	Known	ISM	Suffix	0.20000000298023224	None	None	None	None
m54284U_191110_105540/9175084/ccs	PB_GM12878_R1	hg38_SIRV	chr12	56724510	56712437	-	7	740	35231	650205	ENSG00000196531.10	ENCODEHT000650205	NACA	ENCODEHT000650205	Known	ISM	Suffix	0.20000000298023224	None	None	None	None
m54284U_191110_105540/121701500/ccs	PB_GM12878_R1	hg38_SIRV	chr6	111694441	111661298	-	3	851	19813	651142	ENSG00000010810.17	ENCODEHT000651142	FYN	ENCODEHT000651142	Known	ISM	Suffix	0.6000000238418579	None	None	None	None
m54284U_191110_105540/39914244/ccs	PB_GM12878_R1	hg38_SIRV	chr1	214655165	214664103	+	4	1315	4609	651191	ENSG00000117724.12	ENCODEHT000651191	CENPF	ENCODEHT000651191	Known	ISM	Suffix	0.15000000596046448	None	None	None	None
m54284U_191110_105540/10422298/ccs	PB_GM12878_R1	hg38_SIRV	chr12	56725282	56712435	-	8	773	35231	123375	ENSG00000196531.10	ENST00000356769.7	NACA	NACA-201	Known	Known	None	0.20000000298023224	None	None	None	None
m54284U_191110_105540/123733680/ccs	PB_GM12878_R1	hg38_SIRV	chr6	111844921	111661294	-	13	2276	19813	651192	ENSG00000010810.17	ENCODEHT000651192	FYN	ENCODEHT000651192	Known	NIC	None	0.6000000238418579	None	None	None	None
m54284U_191110_105540/10486007/ccs	PB_GM12878_R1	hg38_SIRV	chr12	56725270	56712435	-	8	1062	35231	123377	ENSG00000196531.10	ENST00000393891.8	NACA	NACA-202	Known	Known	None	0.20000000298023224	None	None	None	None
m54284U_191110_105540/124321973/ccs	PB_GM12878_R1	hg38_SIRV	chr6	111793884	111661294	-	13	2390	19813	651131	ENSG00000010810.17	ENCODEHT000651131	FYN	ENCODEHT000651131	Known	NIC	None	0.6000000238418579	None	None	None	None
09ff68bd-9f7e-4822-863b-f4e365e3c44d	ONT_GM12878_R1	hg38_SIRV	chr1	214655184	214664099	+	4	1286	4609	651191	ENSG00000117724.12	ENCODEHT000651191	CENPF	ENCODEHT000651191	Known	ISM	Suffix	0.20000000298023224	None	None	None	None
m54284U_191110_105540/12912025/ccs	PB_GM12878_R1	hg38_SIRV	chr12	56725335	56712435	-	8	826	35231	123375	ENSG00000196531.10	ENST00000356769.7	NACA	NACA-201	Known	Known	None	0.20000000298023224	None	None	None	None
m54284U_191110_105540/125373214/ccs	PB_GM12878_R1	hg38_SIRV	chr6	111793846	111661294	-	13	2352	19813	651131	ENSG00000010810.17	ENCODEHT000651131	FYN	ENCODEHT000651131	Known	NIC	None	0.6000000238418579	None	None	None	None
m54284U_191110_105540/12912531/ccs	PB_GM12878_R1	hg38_SIRV	chr12	56725299	56712435	-	8	790	35231	123375	ENSG00000196531.10	ENST00000356769.7	NACA	NACA-201	Known	Known	None	0.20000000298023224	None	None	None	None
m54284U_191110_105540/126420380/ccs	PB_GM12878_R1	hg38_SIRV	chr6	111707953	111661294	-	9	1689	19813	651128	ENSG00000010810.17	ENCODEHT000651128	FYN	ENCODEHT000651128	Known	ISM	Suffix	0.6000000238418579	None	None	None	None
m54284U_191110_105540/14680565/ccs	PB_GM12878_R1	hg38_SIRV	chr12	56725287	56712435	-	8	778	35231	123375	ENSG00000196531.10	ENST00000356769.7	NACA	NACA-201	Known	Known	None	0.20000000298023224	None	None	None	None
5492b50b-1a90-456a-b882-b4f4503a925f	ONT_GM12878_R2	hg38_SIRV	chr1	214655190	214664099	+	4	1272	4609	651191	ENSG00000117724.12	ENCODEHT000651191	CENPF	ENCODEHT000651191	Known	ISM	Suffix	0.20000000298023224	None	None	None	None
m54284U_191110_105540/128452639/ccs	PB_GM12878_R1	hg38_SIRV	chr6	111793938	111661294	-	13	2444	19813	651131	ENSG00000010810.17	ENCODEHT000651131	FYN	ENCODEHT000651131	Known	NIC	None	0.6000000238418579	None	None	None	None
m54284U_191110_105540/16319732/ccs	PB_GM12878_R1	hg38_SIRV	chr12	56725280	56712435	-	8	771	35231	123375	ENSG00000196531.10	ENST00000356769.7	NACA	NACA-201	Known	Known	None	0.20000000298023224	None	None	None	None
m54284U_191110_105540/131924967/ccs	PB_GM12878_R1	hg38_SIRV	chr6	111793783	111661294	-	13	2289	19813	651131	ENSG00000010810.17	ENCODEHT000651131	FYN	ENCODEHT000651131	Known	NIC	None	0.6000000238418579	None	None	None	None
m54284U_191110_105540/18483722/ccs	PB_GM12878_R1	hg38_SIRV	chr12	56725299	56712435	-	8	790	35231	123375	ENSG00000196531.10	ENST00000356769.7	NACA	NACA-201	Known	Known	None	0.20000000298023224	None	None	None	None
m54284U_191110_105540/132514764/ccs	PB_GM12878_R1	hg38_SIRV	chr6	111793885	111661294	-	13	2391	19813	651131	ENSG00000010810.17	ENCODEHT000651131	FYN	ENCODEHT000651131	Known	NIC	None	0.6000000238418579	None	None	None	None
3912c3ba-24ca-4e9c-b420-0073df517ac4	ONT_GM12878_R1	hg38_SIRV	chr1	214655307	214664100	+	4	1170	4609	651191	ENSG00000117724.12	ENCODEHT000651191	CENPF	ENCODEHT000651191	Known	ISM	Suffix	0.20000000298023224	None	None	None	None
m54284U_191110_105540/18547429/ccs	PB_GM12878_R1	hg38_SIRV	chr12	56725299	56712435	-	8	790	35231	123375	ENSG00000196531.10	ENST00000356769.7	NACA	NACA-201	Known	Known	None	0.20000000298023224	None	None	None	None
m54284U_191110_105540/135004631/ccs	PB_GM12878_R1	hg38_SIRV	chr6	111793817	111661294	-	13	2323	19813	651131	ENSG00000010810.17	ENCODEHT000651131	FYN	ENCODEHT000651131	Known	NIC	None	0.6000000238418579	None	None	None	None
m54284U_191110_105540/19596185/ccs	PB_GM12878_R1	hg38_SIRV	chr12	56725299	56712435	-	8	790	35231	123375	ENSG00000196531.10	ENST00000356769.7	NACA	NACA-201	Known	Known	None	0.20000000298023224	None	None	None	None
m54284U_191110_105540/135137215/ccs	PB_GM12878_R1	hg38_SIRV	chr6	111674559	111661296	-	2	709	19813	651145	ENSG00000010810.17	ENCODEHT000651145	FYN	ENCODEHT000651145	Known	ISM	Suffix	0.6000000238418579	None	None	None	None
m54284U_191110_105540/19663509/ccs	PB_GM12878_R1	hg38_SIRV	chr12	56724516	56712437	-	7	746	35231	650205	ENSG00000196531.10	ENCODEHT000650205	NACA	ENCODEHT000650205	Known	ISM	Suffix	0.20000000298023224	None	None	None	None
m54284U_191110_105540/137233402/ccs	PB_GM12878_R1	hg38_SIRV	chr6	111793783	111661294	-	13	2289	19813	651131	ENSG00000010810.17	ENCODEHT000651131	FYN	ENCODEHT000651131	Known	NIC	None	0.6000000238418579	None	None	None	None
98a82b74-ade5-48a4-81e3-025c1ff8da5f	ONT_GM12878_R2	hg38_SIRV	chr1	214656937	214657342	+	1	406	4609	651193	ENSG00000117724.12	ENCODEHT000651193	CENPF	ENCODEHT000651193	Known	ISM	None	0.3499999940395355	None	None	None	None
m54284U_191110_105540/137627826/ccs	PB_GM12878_R1	hg38_SIRV	chr6	111662397	111661302	-	1	1086	19813	651136	ENSG00000010810.17	ENCODEHT000651136	FYN	ENCODEHT000651136	Known	Genomic	None	0.6000000238418579	None	None	None	None
m54284U_191110_105540/20318630/ccs	PB_GM12878_R1	hg38_SIRV	chr12	56725299	56712435	-	8	790	35231	123375	ENSG00000196531.10	ENST00000356769.7	NACA	NACA-201	Known	Known	None	0.20000000298023224	None	None	None	None
m54284U_191110_105540/144835743/ccs	PB_GM12878_R1	hg38_SIRV	chr6	111793881	111661294	-	13	2387	19813	651131	ENSG00000010810.17	ENCODEHT000651131	FYN	ENCODEHT000651131	Known	NIC	None	0.6000000238418579	None	None	None	None
m54284U_191110_105540/20710182/ccs	PB_GM12878_R1	hg38_SIRV	chr12	56725299	56712435	-	8	790	35231	123375	ENSG00000196531.10	ENST00000356769.7	NACA	NACA-201	Known	Known	None	0.20000000298023224	None	None	None	None
m54284U_191110_105540/145031426/ccs	PB_GM12878_R1	hg38_SIRV	chr6	111793876	111661294	-	13	2382	19813	651131	ENSG00000010810.17	ENCODEHT000651131	FYN	ENCODEHT000651131	Known	NIC	None	0.6000000238418579	None	None	None	None
48cc11cf-0141-4fd4-8203-8dc6e878c851	ONT_GM12878_R2	hg38_SIRV	chr1	214656951	214664087	+	3	1135	4609	651194	ENSG00000117724.12	ENCODEHT000651194	CENPF	ENCODEHT000651194	Known	ISM	Suffix	0.20000000298023224	None	None	None	None
m54284U_191110_105540/22807520/ccs	PB_GM12878_R1	hg38_SIRV	chr12	56725289	56712435	-	8	780	35231	123375	ENSG00000196531.10	ENST00000356769.7	NACA	NACA-201	Known	Known	None	0.20000000298023224	None	None	None	None
m54284U_191110_105540/92736030/ccs	PB_GM12878_R1	hg38_SIRV	chr1	214656960	214664056	+	3	1067	4609	651195	ENSG00000117724.12	ENCODEHT000651195	CENPF	ENCODEHT000651195	Known	NNC	None	0.44999998807907104	None	None	None	None
m54284U_191110_105540/22938825/ccs	PB_GM12878_R1	hg38_SIRV	chr12	56725339	56712435	-	8	830	35231	123375	ENSG00000196531.10	ENST00000356769.7	NACA	NACA-201	Known	Known	None	0.20000000298023224	None	None	None	None
m54284U_191110_105540/145162246/ccs	PB_GM12878_R1	hg38_SIRV	chr6	111694503	111661298	-	3	913	19813	651142	ENSG00000010810.17	ENCODEHT000651142	FYN	ENCODEHT000651142	Known	ISM	Suffix	0.6000000238418579	None	None	None	None
m54284U_191110_105540/23069669/ccs	PB_GM12878_R1	hg38_SIRV	chr12	56725299	56712435	-	8	790	35231	123375	ENSG00000196531.10	ENST00000356769.7	NACA	NACA-201	Known	Known	None	0.20000000298023224	None	None	None	None
m54284U_191110_105540/147129787/ccs	PB_GM12878_R1	hg38_SIRV	chr6	111793946	111661294	-	13	2452	19813	651131	ENSG00000010810.17	ENCODEHT000651131	FYN	ENCODEHT000651131	Known	NIC	None	0.6000000238418579	None	None	None	None
59d2ed97-96c2-446d-9a7c-624ac70daff0	ONT_GM12878_R1	hg38_SIRV	chr1	214656961	214664045	+	3	1060	4609	651194	ENSG00000117724.12	ENCODEHT000651194	CENPF	ENCODEHT000651194	Known	ISM	Suffix	0.30000001192092896	None	None	None	None
m54284U_191110_105540/23332527/ccs	PB_GM12878_R1	hg38_SIRV	chr12	56725299	56712435	-	8	790	35231	123375	ENSG00000196531.10	ENST00000356769.7	NACA	NACA-201	Known	Known	None	0.20000000298023224	None	None	None	None
m54284U_191110_105540/147719763/ccs	PB_GM12878_R1	hg38_SIRV	chr6	111793858	111661294	-	13	2364	19813	651131	ENSG00000010810.17	ENCODEHT000651131	FYN	ENCODEHT000651131	Known	NIC	None	0.6000000238418579	None	None	None	None
m54284U_191110_105540/23463588/ccs	PB_GM12878_R1	hg38_SIRV	chr12	56725289	56712435	-	8	780	35231	123375	ENSG00000196531.10	ENST00000356769.7	NACA	NACA-201	Known	Known	None	0.20000000298023224	None	None	None	None
m54284U_191110_105540/151192670/ccs	PB_GM12878_R1	hg38_SIRV	chr6	111793881	111661294	-	13	2387	19813	651131	ENSG00000010810.17	ENCODEHT000651131	FYN	ENCODEHT000651131	Known	NIC	None	0.6000000238418579	None	None	None	None
m54284U_191110_105540/25102129/ccs	PB_GM12878_R1	hg38_SIRV	chr12	56725347	56712435	-	8	838	35231	123375	ENSG00000196531.10	ENST00000356769.7	NACA	NACA-201	Known	Known	None	0.20000000298023224	None	None	None	None
m54284U_191110_105540/152110673/ccs	PB_GM12878_R1	hg38_SIRV	chr6	111793883	111661294	-	13	2389	19813	651131	ENSG00000010810.17	ENCODEHT000651131	FYN	ENCODEHT000651131	Known	NIC	None	0.6000000238418579	None	None	None	None
d7334193-633a-497a-baef-3dabac840215	ONT_GM12878_R2	hg38_SIRV	chr1	214656979	214664041	+	3	1038	4609	651194	ENSG00000117724.12	ENCODEHT000651194	CENPF	ENCODEHT000651194	Known	ISM	Suffix	0.3499999940395355	None	None	None	None
m54284U_191110_105540/156699329/ccs	PB_GM12878_R1	hg38_SIRV	chr6	111793880	111661294	-	13	2398	19813	69978	ENSG00000010810.17	ENST00000368667.6	FYN	FYN-203	Known	Known	None	0.6000000238418579	None	None	None	None
m54284U_191110_105540/25624887/ccs	PB_GM12878_R1	hg38_SIRV	chr12	56725267	56712435	-	8	1059	35231	123377	ENSG00000196531.10	ENST00000393891.8	NACA	NACA-202	Known	Known	None	0.20000000298023224	None	None	None	None
m54284U_191110_105540/157158109/ccs	PB_GM12878_R1	hg38_SIRV	chr6	111793853	111661294	-	14	2504	19813	651133	ENSG00000010810.17	ENCODEHT000651133	FYN	ENCODEHT000651133	Known	NIC	None	0.6000000238418579	None	None	None	None
m54284U_191110_105540/26543338/ccs	PB_GM12878_R1	hg38_SIRV	chr12	56725335	56712435	-	8	826	35231	123375	ENSG00000196531.10	ENST00000356769.7	NACA	NACA-201	Known	Known	None	0.20000000298023224	None	None	None	None
c364b710-7bc5-42de-986a-fabb00b18c56	ONT_GM12878_R1	hg38_SIRV	chr1	214657022	214664091	+	3	1044	4609	651194	ENSG00000117724.12	ENCODEHT000651194	CENPF	ENCODEHT000651194	Known	ISM	Suffix	0.20000000298023224	None	None	None	None
m54284U_191110_105540/26609750/ccs	PB_GM12878_R1	hg38_SIRV	chr12	56725340	56712435	-	8	831	35231	123375	ENSG00000196531.10	ENST00000356769.7	NACA	NACA-201	Known	Known	None	0.20000000298023224	None	None	None	None
m54284U_191110_105540/157681168/ccs	PB_GM12878_R1	hg38_SIRV	chr6	111793880	111661294	-	13	2398	19813	69978	ENSG00000010810.17	ENST00000368667.6	FYN	FYN-203	Known	Known	None	0.6000000238418579	None	None	None	None
m54284U_191110_105540/158861010/ccs	PB_GM12878_R1	hg38_SIRV	chr6	111793881	111661294	-	13	2399	19813	69978	ENSG00000010810.17	ENST00000368667.6	FYN	FYN-203	Known	Known	None	0.6000000238418579	None	None	None	None
m54284U_191110_105540/28770753/ccs	PB_GM12878_R1	hg38_SIRV	chr12	56725289	56712435	-	8	1081	35231	123377	ENSG00000196531.10	ENST00000393891.8	NACA	NACA-202	Known	Known	None	0.20000000298023224	None	None	None	None
b519da76-580f-48c1-9924-8d9b263181f5	ONT_GM12878_R2	hg38_SIRV	chr1	214657063	214664084	+	3	997	4609	651194	ENSG00000117724.12	ENCODEHT000651194	CENPF	ENCODEHT000651194	Known	ISM	Suffix	0.30000001192092896	None	None	None	None
m54284U_191110_105540/29231708/ccs	PB_GM12878_R1	hg38_SIRV	chr12	56725309	56712435	-	8	800	35231	123375	ENSG00000196531.10	ENST00000356769.7	NACA	NACA-201	Known	Known	None	0.20000000298023224	None	None	None	None
m54284U_191110_105540/159253403/ccs	PB_GM12878_R1	hg38_SIRV	chr6	111793881	111661294	-	13	2387	19813	651131	ENSG00000010810.17	ENCODEHT000651131	FYN	ENCODEHT000651131	Known	NIC	None	0.6000000238418579	None	None	None	None
m54284U_191110_105540/30082212/ccs	PB_GM12878_R1	hg38_SIRV	chr12	56725289	56712435	-	8	780	35231	123375	ENSG00000196531.10	ENST00000356769.7	NACA	NACA-201	Known	Known	None	0.20000000298023224	None	None	None	None
m54284U_191110_105540/168756606/ccs	PB_GM12878_R1	hg38_SIRV	chr6	111793792	111661294	-	13	2298	19813	651131	ENSG00000010810.17	ENCODEHT000651131	FYN	ENCODEHT000651131	Known	NIC	None	0.6000000238418579	None	None	None	None
m54284U_191110_105540/33622840/ccs	PB_GM12878_R1	hg38_SIRV	chr12	56725300	56712435	-	8	791	35231	123375	ENSG00000196531.10	ENST00000356769.7	NACA	NACA-201	Known	Known	None	0.20000000298023224	None	None	None	None
m54284U_191110_105540/170854240/ccs	PB_GM12878_R1	hg38_SIRV	chr6	111793881	111661294	-	13	2387	19813	651131	ENSG00000010810.17	ENCODEHT000651131	FYN	ENCODEHT000651131	Known	NIC	None	0.6000000238418579	None	None	None	None
m54284U_191110_105540/172229900/ccs	PB_GM12878_R1	hg38_SIRV	chr6	111793941	111661294	-	12	2191	19813	651196	ENSG00000010810.17	ENCODEHT000651196	FYN	ENCODEHT000651196	Known	NNC	None	0.6000000238418579	None	None	None	None
57a0d5a0-5074-43de-82c9-66aec3c60d61	ONT_GM12878_R2	hg38_SIRV	chr1	214657073	214664089	+	3	992	4609	651194	ENSG00000117724.12	ENCODEHT000651194	CENPF	ENCODEHT000651194	Known	ISM	Suffix	0.25	None	None	None	None
m54284U_191110_105540/34277264/ccs	PB_GM12878_R1	hg38_SIRV	chr12	56725305	56712435	-	8	796	35231	123375	ENSG00000196531.10	ENST00000356769.7	NACA	NACA-201	Known	Known	None	0.20000000298023224	None	None	None	None
m54284U_191110_105540/175507419/ccs	PB_GM12878_R1	hg38_SIRV	chr6	111793980	111661294	-	13	2486	19813	651131	ENSG00000010810.17	ENCODEHT000651131	FYN	ENCODEHT000651131	Known	NIC	None	0.6000000238418579	None	None	None	None
m54284U_191110_105540/34932562/ccs	PB_GM12878_R1	hg38_SIRV	chr12	56725299	56712435	-	8	790	35231	123375	ENSG00000196531.10	ENST00000356769.7	NACA	NACA-201	Known	Known	None	0.20000000298023224	None	None	None	None
m54284U_191110_105540/176489788/ccs	PB_GM12878_R1	hg38_SIRV	chr6	111793797	111661294	-	13	2303	19813	651131	ENSG00000010810.17	ENCODEHT000651131	FYN	ENCODEHT000651131	Known	NIC	None	0.6000000238418579	None	None	None	None
m54284U_191111_172039/87557165/ccs	PB_GM12878_R2	hg38_SIRV	chr1	214657140	214664090	+	3	926	4609	651194	ENSG00000117724.12	ENCODEHT000651194	CENPF	ENCODEHT000651194	Known	ISM	Suffix	0.25	None	None	None	None
m54284U_191110_105540/35587608/ccs	PB_GM12878_R1	hg38_SIRV	chr12	56725299	56712435	-	8	790	35231	123375	ENSG00000196531.10	ENST00000356769.7	NACA	NACA-201	Known	Known	None	0.20000000298023224	None	None	None	None
m54284U_191110_105540/177342048/ccs	PB_GM12878_R1	hg38_SIRV	chr6	111793753	111661294	-	13	2259	19813	651131	ENSG00000010810.17	ENCODEHT000651131	FYN	ENCODEHT000651131	Known	NIC	None	0.6000000238418579	None	None	None	None
m54284U_191110_105540/36308310/ccs	PB_GM12878_R1	hg38_SIRV	chr12	56725299	56712435	-	8	790	35231	123375	ENSG00000196531.10	ENST00000356769.7	NACA	NACA-201	Known	Known	None	0.20000000298023224	None	None	None	None
m54284U_191110_105540/177471957/ccs	PB_GM12878_R1	hg38_SIRV	chr6	111793883	111661294	-	13	2389	19813	651131	ENSG00000010810.17	ENCODEHT000651131	FYN	ENCODEHT000651131	Known	NIC	None	0.6000000238418579	None	None	None	None
40e24891-8e17-413f-b65b-d668037560ce	ONT_GM12878_R2	hg38_SIRV	chr1	214657205	214664090	+	3	861	4609	651194	ENSG00000117724.12	ENCODEHT000651194	CENPF	ENCODEHT000651194	Known	ISM	Suffix	0.25	None	None	None	None
m54284U_191110_105540/36374105/ccs	PB_GM12878_R1	hg38_SIRV	chr12	56725299	56712435	-	8	790	35231	123375	ENSG00000196531.10	ENST00000356769.7	NACA	NACA-201	Known	Known	None	0.20000000298023224	None	None	None	None
m54284U_191110_105540/178717512/ccs	PB_GM12878_R1	hg38_SIRV	chr6	111793796	111661294	-	13	2308	19813	651131	ENSG00000010810.17	ENCODEHT000651131	FYN	ENCODEHT000651131	Known	NIC	None	0.6000000238418579	None	None	None	None
m54284U_191110_105540/179898045/ccs	PB_GM12878_R1	hg38_SIRV	chr6	111793854	111661294	-	13	2353	19813	651131	ENSG00000010810.17	ENCODEHT000651131	FYN	ENCODEHT000651131	Known	NIC	None	0.6000000238418579	None	None	None	None
m54284U_191110_105540/37947105/ccs	PB_GM12878_R1	hg38_SIRV	chr12	56725299	56712435	-	7	1049	35231	651197	ENSG00000196531.10	ENCODEHT000651197	NACA	ENCODEHT000651197	Known	ISM	Prefix	0.20000000298023224	None	None	None	None
m54284U_191111_172039/1968746/ccs	PB_GM12878_R2	hg38_SIRV	chr6	111793881	111661294	-	15	2595	19813	651198	ENSG00000010810.17	ENCODEHT000651198	FYN	ENCODEHT000651198	Known	NNC	None	0.6000000238418579	None	None	None	None
m54284U_191111_172039/4587748/ccs	PB_GM12878_R2	hg38_SIRV	chr6	111793884	111661294	-	13	2390	19813	651131	ENSG00000010810.17	ENCODEHT000651131	FYN	ENCODEHT000651131	Known	NIC	None	0.6000000238418579	None	None	None	None
m54284U_191110_105540/38275886/ccs	PB_GM12878_R1	hg38_SIRV	chr12	56725287	56712435	-	8	778	35231	123375	ENSG00000196531.10	ENST00000356769.7	NACA	NACA-201	Known	Known	None	0.20000000298023224	None	None	None	None
123b45af-b9a0-4afa-b85e-6540e758878f	ONT_GM12878_R2	hg38_SIRV	chr1	214657214	214664091	+	3	853	4609	651194	ENSG00000117724.12	ENCODEHT000651194	CENPF	ENCODEHT000651194	Known	ISM	Suffix	0.20000000298023224	None	None	None	None
m54284U_191111_172039/5439997/ccs	PB_GM12878_R2	hg38_SIRV	chr6	111793855	111661294	-	13	2361	19813	651131	ENSG00000010810.17	ENCODEHT000651131	FYN	ENCODEHT000651131	Known	NIC	None	0.6000000238418579	None	None	None	None
m54284U_191110_105540/39125392/ccs	PB_GM12878_R1	hg38_SIRV	chr12	56725287	56712435	-	8	778	35231	123375	ENSG00000196531.10	ENST00000356769.7	NACA	NACA-201	Known	Known	None	0.20000000298023224	None	None	None	None
m54284U_191111_172039/6815988/ccs	PB_GM12878_R2	hg38_SIRV	chr6	111793944	111661294	-	13	2450	19813	651131	ENSG00000010810.17	ENCODEHT000651131	FYN	ENCODEHT000651131	Known	NIC	None	0.6000000238418579	None	None	None	None
m54284U_191110_105540/40633894/ccs	PB_GM12878_R1	hg38_SIRV	chr12	56725299	56712435	-	8	790	35231	123375	ENSG00000196531.10	ENST00000356769.7	NACA	NACA-201	Known	Known	None	0.20000000298023224	None	None	None	None
29e5f018-6eed-4c68-a69b-67b6bdc60803	ONT_GM12878_R2	hg38_SIRV	chr1	214657219	214664095	+	3	852	4609	651194	ENSG00000117724.12	ENCODEHT000651194	CENPF	ENCODEHT000651194	Known	ISM	Suffix	0.15000000596046448	None	None	None	None
m54284U_191110_105540/41093805/ccs	PB_GM12878_R1	hg38_SIRV	chr12	56725289	56712435	-	7	1458	35233	651199	ENSG00000198056.13	ENCODEHT000651199	PRIM1	ENCODEHT000651199	Known	NIC	None	0.20000000298023224	None	None	None	None
m54284U_191111_172039/11863584/ccs	PB_GM12878_R2	hg38_SIRV	chr6	111707953	111661294	-	9	1689	19813	651128	ENSG00000010810.17	ENCODEHT000651128	FYN	ENCODEHT000651128	Known	ISM	Suffix	0.6000000238418579	None	None	None	None
m54284U_191111_172039/17367087/ccs	PB_GM12878_R2	hg38_SIRV	chr6	111793797	111661294	-	13	2303	19813	651131	ENSG00000010810.17	ENCODEHT000651131	FYN	ENCODEHT000651131	Known	NIC	None	0.6000000238418579	None	None	None	None
m54284U_191110_105540/41814415/ccs	PB_GM12878_R1	hg38_SIRV	chr12	56725286	56712435	-	8	777	35231	123375	ENSG00000196531.10	ENST00000356769.7	NACA	NACA-201	Known	Known	None	0.20000000298023224	None	None	None	None
c00f89d9-fdb9-4513-bc17-2d2405447d88	ONT_GM12878_R1	hg38_SIRV	chr1	214657232	214664088	+	3	832	4609	651194	ENSG00000117724.12	ENCODEHT000651194	CENPF	ENCODEHT000651194	Known	ISM	Suffix	0.25	None	None	None	None
m54284U_191111_172039/17563758/ccs	PB_GM12878_R2	hg38_SIRV	chr6	111793797	111661294	-	13	2303	19813	651131	ENSG00000010810.17	ENCODEHT000651131	FYN	ENCODEHT000651131	Known	NIC	None	0.6000000238418579	None	None	None	None
m54284U_191110_105540/42008792/ccs	PB_GM12878_R1	hg38_SIRV	chr12	56725289	56712435	-	8	780	35231	123375	ENSG00000196531.10	ENST00000356769.7	NACA	NACA-201	Known	Known	None	0.20000000298023224	None	None	None	None
m54284U_191111_172039/22806859/ccs	PB_GM12878_R2	hg38_SIRV	chr6	111793960	111661294	-	13	2466	19813	651131	ENSG00000010810.17	ENCODEHT000651131	FYN	ENCODEHT000651131	Known	NIC	None	0.6000000238418579	None	None	None	None
m54284U_191110_105540/42273071/ccs	PB_GM12878_R1	hg38_SIRV	chr12	56725287	56712435	-	8	778	35231	123375	ENSG00000196531.10	ENST00000356769.7	NACA	NACA-201	Known	Known	None	0.20000000298023224	None	None	None	None
m54284U_191111_172039/23857027/ccs	PB_GM12878_R2	hg38_SIRV	chr6	111793873	111661294	-	14	2524	19813	651133	ENSG00000010810.17	ENCODEHT000651133	FYN	ENCODEHT000651133	Known	NIC	None	0.6000000238418579	None	None	None	None
982f66b9-bbef-4fda-b46d-fc7aec23eeeb	ONT_GM12878_R1	hg38_SIRV	chr1	214657303	214664537	+	3	1208	4609	651194	ENSG00000117724.12	ENCODEHT000651194	CENPF	ENCODEHT000651194	Known	ISM	Suffix	0.3499999940395355	None	None	None	None
m54284U_191110_105540/42534802/ccs	PB_GM12878_R1	hg38_SIRV	chr12	56724517	56712437	-	7	747	35231	650205	ENSG00000196531.10	ENCODEHT000650205	NACA	ENCODEHT000650205	Known	ISM	Suffix	0.20000000298023224	None	None	None	None
m54284U_191111_172039/26476964/ccs	PB_GM12878_R2	hg38_SIRV	chr6	111793805	111661294	-	13	2311	19813	651131	ENSG00000010810.17	ENCODEHT000651131	FYN	ENCODEHT000651131	Known	NIC	None	0.6000000238418579	None	None	None	None
m54284U_191110_105540/42731843/ccs	PB_GM12878_R1	hg38_SIRV	chr12	56725311	56712435	-	8	802	35231	123375	ENSG00000196531.10	ENST00000356769.7	NACA	NACA-201	Known	Known	None	0.20000000298023224	None	None	None	None
m54284U_191110_105540/43058675/ccs	PB_GM12878_R1	hg38_SIRV	chr12	56725330	56712435	-	8	847	35231	123380	ENSG00000196531.10	ENST00000546392.5	NACA	NACA-204	Known	Known	None	0.20000000298023224	None	None	None	None
m54284U_191111_172039/27657084/ccs	PB_GM12878_R2	hg38_SIRV	chr6	111707953	111661294	-	9	1689	19813	651128	ENSG00000010810.17	ENCODEHT000651128	FYN	ENCODEHT000651128	Known	ISM	Suffix	0.6000000238418579	None	None	None	None
56508b47-72a1-455e-b71f-a19401362d82	ONT_GM12878_R2	hg38_SIRV	chr1	214657304	214664087	+	3	759	4609	651194	ENSG00000117724.12	ENCODEHT000651194	CENPF	ENCODEHT000651194	Known	ISM	Suffix	0.25	None	None	None	None
m54284U_191111_172039/30474875/ccs	PB_GM12878_R2	hg38_SIRV	chr6	111793766	111661294	-	14	2417	19813	651133	ENSG00000010810.17	ENCODEHT000651133	FYN	ENCODEHT000651133	Known	NIC	None	0.6000000238418579	None	None	None	None
m54284U_191110_105540/43647197/ccs	PB_GM12878_R1	hg38_SIRV	chr12	56725299	56712435	-	8	790	35231	123375	ENSG00000196531.10	ENST00000356769.7	NACA	NACA-201	Known	Known	None	0.20000000298023224	None	None	None	None
m54284U_191111_172039/31590379/ccs	PB_GM12878_R2	hg38_SIRV	chr6	111661968	111661302	-	1	657	19813	651136	ENSG00000010810.17	ENCODEHT000651136	FYN	ENCODEHT000651136	Known	Genomic	None	0.6000000238418579	None	None	None	None
m54284U_191110_105540/47186113/ccs	PB_GM12878_R1	hg38_SIRV	chr12	56724523	56712437	-	7	753	35231	650205	ENSG00000196531.10	ENCODEHT000650205	NACA	ENCODEHT000650205	Known	ISM	Suffix	0.20000000298023224	None	None	None	None
m54284U_191111_172039/36569826/ccs	PB_GM12878_R2	hg38_SIRV	chr6	111793833	111661294	-	13	2339	19813	651131	ENSG00000010810.17	ENCODEHT000651131	FYN	ENCODEHT000651131	Known	NIC	None	0.6000000238418579	None	None	None	None
e1a6ece6-61db-4a78-a279-62fb02210bf8	ONT_GM12878_R2	hg38_SIRV	chr1	214657312	214664099	+	3	756	4609	651194	ENSG00000117724.12	ENCODEHT000651194	CENPF	ENCODEHT000651194	Known	ISM	Suffix	0.05000000074505806	None	None	None	None
m54284U_191111_172039/37815226/ccs	PB_GM12878_R2	hg38_SIRV	chr6	111740878	111661294	-	12	2135	19813	651200	ENSG00000010810.17	ENCODEHT000651200	FYN	ENCODEHT000651200	Known	NNC	None	0.6000000238418579	None	None	None	None
m54284U_191110_105540/49284573/ccs	PB_GM12878_R1	hg38_SIRV	chr12	56725299	56712435	-	8	790	35231	123375	ENSG00000196531.10	ENST00000356769.7	NACA	NACA-201	Known	Known	None	0.20000000298023224	None	None	None	None
m54284U_191111_172039/38536488/ccs	PB_GM12878_R2	hg38_SIRV	chr6	111793750	111661294	-	13	2256	19813	651131	ENSG00000010810.17	ENCODEHT000651131	FYN	ENCODEHT000651131	Known	NIC	None	0.6000000238418579	None	None	None	None
m54284U_191110_105540/49808552/ccs	PB_GM12878_R1	hg38_SIRV	chr12	56725300	56712435	-	8	791	35231	123375	ENSG00000196531.10	ENST00000356769.7	NACA	NACA-201	Known	Known	None	0.20000000298023224	None	None	None	None
m54284U_191111_172039/39977841/ccs	PB_GM12878_R2	hg38_SIRV	chr6	111793968	111661294	-	13	2474	19813	651131	ENSG00000010810.17	ENCODEHT000651131	FYN	ENCODEHT000651131	Known	NIC	None	0.6000000238418579	None	None	None	None
m54284U_191110_105540/50069869/ccs	PB_GM12878_R1	hg38_SIRV	chr12	56725289	56712435	-	8	780	35231	123375	ENSG00000196531.10	ENST00000356769.7	NACA	NACA-201	Known	Known	None	0.20000000298023224	None	None	None	None
9fa9be6a-8858-4a6a-8485-0c7353765991	ONT_GM12878_R2	hg38_SIRV	chr1	214657350	214664097	+	3	723	4609	651194	ENSG00000117724.12	ENCODEHT000651194	CENPF	ENCODEHT000651194	Known	ISM	Suffix	0.05000000074505806	None	None	None	None
m54284U_191111_172039/40436134/ccs	PB_GM12878_R2	hg38_SIRV	chr6	111793881	111661294	-	12	2234	19813	651201	ENSG00000010810.17	ENCODEHT000651201	FYN	ENCODEHT000651201	Known	NIC	None	0.6000000238418579	None	None	None	None
m54284U_191110_105540/50594691/ccs	PB_GM12878_R1	hg38_SIRV	chr12	56725293	56712435	-	8	784	35231	123375	ENSG00000196531.10	ENST00000356769.7	NACA	NACA-201	Known	Known	None	0.20000000298023224	None	None	None	None
m54284U_191110_105540/50988084/ccs	PB_GM12878_R1	hg38_SIRV	chr12	56725289	56712435	-	8	780	35231	123375	ENSG00000196531.10	ENST00000356769.7	NACA	NACA-201	Known	Known	None	0.20000000298023224	None	None	None	None
m54284U_191111_172039/42863186/ccs	PB_GM12878_R2	hg38_SIRV	chr6	111793759	111661294	-	13	2265	19813	651131	ENSG00000010810.17	ENCODEHT000651131	FYN	ENCODEHT000651131	Known	NIC	None	0.6000000238418579	None	None	None	None
f2f0ee7f-b20f-4650-adbc-c44542195a81	ONT_GM12878_R2	hg38_SIRV	chr1	214657372	214664055	+	3	659	4609	651194	ENSG00000117724.12	ENCODEHT000651194	CENPF	ENCODEHT000651194	Known	ISM	Suffix	0.4000000059604645	None	None	None	None
m54284U_191110_105540/52169166/ccs	PB_GM12878_R1	hg38_SIRV	chr12	56725298	56712435	-	8	789	35231	123375	ENSG00000196531.10	ENST00000356769.7	NACA	NACA-201	Known	Known	None	0.20000000298023224	None	None	None	None
m54284U_191111_172039/48432142/ccs	PB_GM12878_R2	hg38_SIRV	chr6	111793909	111661294	-	13	2415	19813	651131	ENSG00000010810.17	ENCODEHT000651131	FYN	ENCODEHT000651131	Known	NIC	None	0.6000000238418579	None	None	None	None
m54284U_191111_172039/49283209/ccs	PB_GM12878_R2	hg38_SIRV	chr6	111793756	111661294	-	13	2262	19813	651131	ENSG00000010810.17	ENCODEHT000651131	FYN	ENCODEHT000651131	Known	NIC	None	0.6000000238418579	None	None	None	None
m54284U_191110_105540/53348476/ccs	PB_GM12878_R1	hg38_SIRV	chr12	56725289	56712435	-	8	780	35231	123375	ENSG00000196531.10	ENST00000356769.7	NACA	NACA-201	Known	Known	None	0.20000000298023224	None	None	None	None
92371ad2-2409-4cc3-9ce0-d1bb18e48e12	ONT_GM12878_R2	hg38_SIRV	chr1	214658857	214664085	+	2	658	4609	651202	ENSG00000117724.12	ENCODEHT000651202	CENPF	ENCODEHT000651202	Known	ISM	Suffix	0.25	None	None	None	None
m54284U_191111_172039/49416216/ccs	PB_GM12878_R2	hg38_SIRV	chr6	111793944	111661294	-	13	2450	19813	651131	ENSG00000010810.17	ENCODEHT000651131	FYN	ENCODEHT000651131	Known	NIC	None	0.6000000238418579	None	None	None	None
m54284U_191110_105540/53545241/ccs	PB_GM12878_R1	hg38_SIRV	chr12	56725291	56712435	-	8	782	35231	123375	ENSG00000196531.10	ENST00000356769.7	NACA	NACA-201	Known	Known	None	0.20000000298023224	None	None	None	None
m54284U_191111_172039/50334287/ccs	PB_GM12878_R2	hg38_SIRV	chr6	111793768	111661294	-	13	2274	19813	651131	ENSG00000010810.17	ENCODEHT000651131	FYN	ENCODEHT000651131	Known	NIC	None	0.6000000238418579	None	None	None	None
m54284U_191110_105540/55051965/ccs	PB_GM12878_R1	hg38_SIRV	chr12	56725300	56712435	-	8	791	35231	123375	ENSG00000196531.10	ENST00000356769.7	NACA	NACA-201	Known	Known	None	0.20000000298023224	None	None	None	None
m54284U_191110_105540/56558648/ccs	PB_GM12878_R1	hg38_SIRV	chr12	56725328	56712435	-	8	819	35231	123375	ENSG00000196531.10	ENST00000356769.7	NACA	NACA-201	Known	Known	None	0.20000000298023224	None	None	None	None
m54284U_191111_172039/52430067/ccs	PB_GM12878_R2	hg38_SIRV	chr6	111793819	111661294	-	13	2325	19813	651131	ENSG00000010810.17	ENCODEHT000651131	FYN	ENCODEHT000651131	Known	NIC	None	0.6000000238418579	None	None	None	None
383d8aa4-b402-4b48-a416-80d04e3630a5	ONT_GM12878_R2	hg38_SIRV	chr1	214658891	214664099	+	2	633	4609	651202	ENSG00000117724.12	ENCODEHT000651202	CENPF	ENCODEHT000651202	Known	ISM	Suffix	0.05000000074505806	None	None	None	None
m54284U_191111_172039/53215437/ccs	PB_GM12878_R2	hg38_SIRV	chr6	111793883	111661294	-	13	2389	19813	651131	ENSG00000010810.17	ENCODEHT000651131	FYN	ENCODEHT000651131	Known	NIC	None	0.6000000238418579	None	None	None	None
m54284U_191110_105540/56625289/ccs	PB_GM12878_R1	hg38_SIRV	chr12	56725352	56712435	-	8	843	35231	123375	ENSG00000196531.10	ENST00000356769.7	NACA	NACA-201	Known	Known	None	0.20000000298023224	None	None	None	None
m54284U_191111_172039/54134599/ccs	PB_GM12878_R2	hg38_SIRV	chr6	111793944	111661294	-	13	2450	19813	651131	ENSG00000010810.17	ENCODEHT000651131	FYN	ENCODEHT000651131	Known	NIC	None	0.6000000238418579	None	None	None	None
m54284U_191110_105540/59312383/ccs	PB_GM12878_R1	hg38_SIRV	chr12	56725312	56712435	-	8	803	35231	123375	ENSG00000196531.10	ENST00000356769.7	NACA	NACA-201	Known	Known	None	0.20000000298023224	None	None	None	None
1901ae31-9612-46aa-8dc2-643de4921bd6	ONT_GM12878_R2	hg38_SIRV	chr1	214658894	214664087	+	2	618	4609	651202	ENSG00000117724.12	ENCODEHT000651202	CENPF	ENCODEHT000651202	Known	ISM	Suffix	0.30000001192092896	None	None	None	None
m54284U_191110_105540/61408662/ccs	PB_GM12878_R1	hg38_SIRV	chr12	56725289	56712435	-	8	780	35231	123375	ENSG00000196531.10	ENST00000356769.7	NACA	NACA-201	Known	Known	None	0.20000000298023224	None	None	None	None
m54284U_191111_172039/54198324/ccs	PB_GM12878_R2	hg38_SIRV	chr6	111793815	111661294	-	13	2321	19813	651131	ENSG00000010810.17	ENCODEHT000651131	FYN	ENCODEHT000651131	Known	NIC	None	0.6000000238418579	None	None	None	None
m54284U_191110_105540/62718323/ccs	PB_GM12878_R1	hg38_SIRV	chr12	56725315	56712435	-	8	806	35231	123375	ENSG00000196531.10	ENST00000356769.7	NACA	NACA-201	Known	Known	None	0.20000000298023224	None	None	None	None
m54284U_191111_172039/56953289/ccs	PB_GM12878_R2	hg38_SIRV	chr6	111793884	111661294	-	13	2390	19813	651131	ENSG00000010810.17	ENCODEHT000651131	FYN	ENCODEHT000651131	Known	NIC	None	0.6000000238418579	None	None	None	None
m54284U_191110_105540/64947809/ccs	PB_GM12878_R1	hg38_SIRV	chr12	56725300	56712435	-	8	791	35231	123375	ENSG00000196531.10	ENST00000356769.7	NACA	NACA-201	Known	Known	None	0.20000000298023224	None	None	None	None
93b67f61-eb16-467b-9c4e-23838a78f311	ONT_GM12878_R2	hg38_SIRV	chr1	214658900	214664086	+	2	611	4609	651202	ENSG00000117724.12	ENCODEHT000651202	CENPF	ENCODEHT000651202	Known	ISM	Suffix	0.30000001192092896	None	None	None	None
m54284U_191111_172039/65210070/ccs	PB_GM12878_R2	hg38_SIRV	chr6	111694686	111661294	-	4	984	19813	651154	ENSG00000010810.17	ENCODEHT000651154	FYN	ENCODEHT000651154	Known	ISM	Suffix	0.6000000238418579	None	None	None	None
m54284U_191110_105540/65211000/ccs	PB_GM12878_R1	hg38_SIRV	chr12	56725290	56712435	-	8	764	35231	123375	ENSG00000196531.10	ENST00000356769.7	NACA	NACA-201	Known	Known	None	0.20000000298023224	None	None	None	None
m54284U_191111_172039/66258666/ccs	PB_GM12878_R2	hg38_SIRV	chr6	111793795	111661294	-	13	2301	19813	651131	ENSG00000010810.17	ENCODEHT000651131	FYN	ENCODEHT000651131	Known	NIC	None	0.6000000238418579	None	None	None	None
m54284U_191110_105540/65472506/ccs	PB_GM12878_R1	hg38_SIRV	chr12	56725300	56712435	-	8	791	35231	123375	ENSG00000196531.10	ENST00000356769.7	NACA	NACA-201	Known	Known	None	0.20000000298023224	None	None	None	None
m54284U_191111_172039/68616984/ccs	PB_GM12878_R2	hg38_SIRV	chr6	111793876	111661286	-	12	2224	19813	651201	ENSG00000010810.17	ENCODEHT000651201	FYN	ENCODEHT000651201	Known	NIC	None	0.6000000238418579	None	None	None	None
m54284U_191110_105540/65667734/ccs	PB_GM12878_R1	hg38_SIRV	chr12	56725299	56712435	-	8	790	35231	123375	ENSG00000196531.10	ENST00000356769.7	NACA	NACA-201	Known	Known	None	0.20000000298023224	None	None	None	None
4459d579-7a72-4026-9b9f-225aa79b68b1	ONT_GM12878_R2	hg38_SIRV	chr1	214663662	214664079	+	1	418	4609	651203	ENSG00000117724.12	ENCODEHT000651203	CENPF	ENCODEHT000651203	Known	ISM	None	0.30000001192092896	None	None	None	None
m54284U_191111_172039/69600551/ccs	PB_GM12878_R2	hg38_SIRV	chr6	111793924	111661292	-	13	2272	19813	651152	ENSG00000010810.17	ENCODEHT000651152	FYN	ENCODEHT000651152	Known	NNC	None	0.6000000238418579	None	None	None	None
511067fb-a7e7-44ec-a006-33eac44d7616	ONT_GM12878_R2	hg38_SIRV	chr1	214663600	214664093	+	1	424	4609	651203	ENSG00000117724.12	ENCODEHT000651203	CENPF	ENCODEHT000651203	Known	ISM	None	0.30000001192092896	None	None	None	None
m54284U_191110_105540/70322183/ccs	PB_GM12878_R1	hg38_SIRV	chr12	56725300	56712435	-	8	791	35231	123375	ENSG00000196531.10	ENST00000356769.7	NACA	NACA-201	Known	Known	None	0.20000000298023224	None	None	None	None
m54284U_191111_172039/72549176/ccs	PB_GM12878_R2	hg38_SIRV	chr6	111793816	111661294	-	13	2322	19813	651131	ENSG00000010810.17	ENCODEHT000651131	FYN	ENCODEHT000651131	Known	NIC	None	0.6000000238418579	None	None	None	None
8bdd5f1c-6a89-4454-bb31-3a7fe58265c4	ONT_GM12878_R1	hg38_SIRV	chr1	214663616	214664089	+	1	390	4609	651203	ENSG00000117724.12	ENCODEHT000651203	CENPF	ENCODEHT000651203	Known	ISM	None	0.4000000059604645	None	None	None	None
m54284U_191110_105540/71369702/ccs	PB_GM12878_R1	hg38_SIRV	chr12	56725299	56712435	-	8	816	35231	123380	ENSG00000196531.10	ENST00000546392.5	NACA	NACA-204	Known	Known	None	0.20000000298023224	None	None	None	None
m54284U_191111_172039/72681436/ccs	PB_GM12878_R2	hg38_SIRV	chr6	111793947	111661294	-	13	2453	19813	651131	ENSG00000010810.17	ENCODEHT000651131	FYN	ENCODEHT000651131	Known	NIC	None	0.6000000238418579	None	None	None	None
m54284U_191111_172039/82903610/ccs	PB_GM12878_R2	hg38_SIRV	chr1	214663758	214664097	+	1	263	4609	651203	ENSG00000117724.12	ENCODEHT000651203	CENPF	ENCODEHT000651203	Known	ISM	None	0.25	None	None	None	None
m54284U_191110_105540/72025090/ccs	PB_GM12878_R1	hg38_SIRV	chr12	56725339	56712435	-	8	856	35231	123380	ENSG00000196531.10	ENST00000546392.5	NACA	NACA-204	Known	Known	None	0.20000000298023224	None	None	None	None
m54284U_191111_172039/73401801/ccs	PB_GM12878_R2	hg38_SIRV	chr6	111793944	111661294	-	13	2450	19813	651131	ENSG00000010810.17	ENCODEHT000651131	FYN	ENCODEHT000651131	Known	NIC	None	0.6000000238418579	None	None	None	None
5f1ff171-8a93-4d82-96a9-bc8e87783110	ONT_GM12878_R2	hg38_SIRV	chr1	214663876	214664098	+	1	146	4609	651203	ENSG00000117724.12	ENCODEHT000651203	CENPF	ENCODEHT000651203	Known	ISM	None	0.25	None	None	None	None
m54284U_191110_105540/74255038/ccs	PB_GM12878_R1	hg38_SIRV	chr12	56725290	56712435	-	8	781	35231	123375	ENSG00000196531.10	ENST00000356769.7	NACA	NACA-201	Known	Known	None	0.20000000298023224	None	None	None	None
ae506a06-0cd3-41e4-9295-1b70f916aec5	ONT_GM12878_R2	hg38_SIRV	chr1	214664005	214664581	+	1	483	4609	651203	ENSG00000117724.12	ENCODEHT000651203	CENPF	ENCODEHT000651203	Known	ISM	None	0.3499999940395355	None	None	None	None
m54284U_191111_172039/77137888/ccs	PB_GM12878_R2	hg38_SIRV	chr6	111793753	111661294	-	13	2259	19813	651131	ENSG00000010810.17	ENCODEHT000651131	FYN	ENCODEHT000651131	Known	NIC	None	0.6000000238418579	None	None	None	None
m54284U_191110_105540/74385121/ccs	PB_GM12878_R1	hg38_SIRV	chr12	56725292	56712435	-	8	783	35231	123375	ENSG00000196531.10	ENST00000356769.7	NACA	NACA-201	Known	Known	None	0.20000000298023224	None	None	None	None
m54284U_191111_172039/79562833/ccs	PB_GM12878_R2	hg38_SIRV	chr6	111793728	111661294	-	13	2234	19813	651131	ENSG00000010810.17	ENCODEHT000651131	FYN	ENCODEHT000651131	Known	NIC	None	0.6000000238418579	None	None	None	None
m54284U_191110_105540/329517/ccs	PB_GM12878_R1	hg38_SIRV	chr1	214668115	214665425	-	1	2691	126459	651204	ENCODEHG000126459	ENCODEHT000651204	ENCODEHG000126459	ENCODEHT000651204	Intergenic	Intergenic	None	0.8500000238418579	None	None	None	None
m54284U_191110_105540/74844326/ccs	PB_GM12878_R1	hg38_SIRV	chr12	56725299	56712435	-	8	816	35231	123380	ENSG00000196531.10	ENST00000546392.5	NACA	NACA-204	Known	Known	None	0.20000000298023224	None	None	None	None
m54284U_191111_172039/79627226/ccs	PB_GM12878_R2	hg38_SIRV	chr6	111793759	111661294	-	13	2265	19813	651131	ENSG00000010810.17	ENCODEHT000651131	FYN	ENCODEHT000651131	Known	NIC	None	0.6000000238418579	None	None	None	None
m54284U_191110_105540/75695285/ccs	PB_GM12878_R1	hg38_SIRV	chr12	56725287	56712435	-	8	778	35231	123375	ENSG00000196531.10	ENST00000356769.7	NACA	NACA-201	Known	Known	None	0.20000000298023224	None	None	None	None
m54284U_191111_172039/79758527/ccs	PB_GM12878_R2	hg38_SIRV	chr6	111707953	111661294	-	9	1689	19813	651128	ENSG00000010810.17	ENCODEHT000651128	FYN	ENCODEHT000651128	Known	ISM	Suffix	0.6000000238418579	None	None	None	None
m54284U_191110_105540/157681033/ccs	PB_GM12878_R1	hg38_SIRV	chr1	214668052	214669040	+	1	989	126460	651205	ENCODEHG000126460	ENCODEHT000651205	ENCODEHG000126460	ENCODEHT000651205	Antisense	Antisense	None	0.4000000059604645	None	None	None	None
m54284U_191110_105540/76285805/ccs	PB_GM12878_R1	hg38_SIRV	chr12	56725329	56712435	-	8	820	35231	123375	ENSG00000196531.10	ENST00000356769.7	NACA	NACA-201	Known	Known	None	0.20000000298023224	None	None	None	None
m54284U_191111_172039/79956470/ccs	PB_GM12878_R2	hg38_SIRV	chr6	111793822	111661294	-	14	2473	19813	651133	ENSG00000010810.17	ENCODEHT000651133	FYN	ENCODEHT000651133	Known	NIC	None	0.6000000238418579	None	None	None	None
m54284U_191110_105540/76613500/ccs	PB_GM12878_R1	hg38_SIRV	chr12	56725300	56712435	-	8	791	35231	123375	ENSG00000196531.10	ENST00000356769.7	NACA	NACA-201	Known	Known	None	0.20000000298023224	None	None	None	None
m54284U_191111_172039/68813263/ccs	PB_GM12878_R2	hg38_SIRV	chr1	214727159	214728213	+	1	1055	126461	651206	ENCODEHG000126461	ENCODEHT000651206	ENCODEHG000126461	ENCODEHT000651206	Intergenic	Intergenic	None	0.3499999940395355	None	None	None	None
m54284U_191111_172039/80282734/ccs	PB_GM12878_R2	hg38_SIRV	chr6	111793854	111661294	-	13	2360	19813	651131	ENSG00000010810.17	ENCODEHT000651131	FYN	ENCODEHT000651131	Known	NIC	None	0.6000000238418579	None	None	None	None
m54284U_191110_105540/77661025/ccs	PB_GM12878_R1	hg38_SIRV	chr12	56724523	56712437	-	7	753	35231	650205	ENSG00000196531.10	ENCODEHT000650205	NACA	ENCODEHT000650205	Known	ISM	Suffix	0.20000000298023224	None	None	None	None
m54284U_191111_172039/80676890/ccs	PB_GM12878_R2	hg38_SIRV	chr6	111719912	111661294	-	11	1911	19813	69974	ENSG00000010810.17	ENST00000538466.5	FYN	FYN-229	Known	Known	None	0.6000000238418579	None	None	None	None
m54284U_191111_172039/164627610/ccs	PB_GM12878_R2	hg38_SIRV	chr1	214735999	214734383	-	1	1617	126462	651207	ENCODEHG000126462	ENCODEHT000651207	ENCODEHG000126462	ENCODEHT000651207	Intergenic	Intergenic	None	0.20000000298023224	None	None	None	None
m54284U_191110_105540/78121535/ccs	PB_GM12878_R1	hg38_SIRV	chr12	56725299	56712435	-	8	790	35231	123375	ENSG00000196531.10	ENST00000356769.7	NACA	NACA-201	Known	Known	None	0.20000000298023224	None	None	None	None
m54284U_191111_172039/83560386/ccs	PB_GM12878_R2	hg38_SIRV	chr6	111793817	111661294	-	13	2323	19813	651131	ENSG00000010810.17	ENCODEHT000651131	FYN	ENCODEHT000651131	Known	NIC	None	0.6000000238418579	None	None	None	None
m54284U_191110_105540/78512696/ccs	PB_GM12878_R1	hg38_SIRV	chr12	56725273	56712435	-	8	1065	35231	123377	ENSG00000196531.10	ENST00000393891.8	NACA	NACA-202	Known	Known	None	0.20000000298023224	None	None	None	None
m54284U_191111_172039/83951702/ccs	PB_GM12878_R2	hg38_SIRV	chr6	111793855	111661294	-	13	2361	19813	651131	ENSG00000010810.17	ENCODEHT000651131	FYN	ENCODEHT000651131	Known	NIC	None	0.6000000238418579	None	None	None	None
m54284U_191110_105540/74713607/ccs	PB_GM12878_R1	hg38_SIRV	chr1	214877323	214879574	+	1	2252	126463	651208	ENCODEHG000126463	ENCODEHT000651208	ENCODEHG000126463	ENCODEHT000651208	Intergenic	Intergenic	None	0.10000000149011612	None	None	None	None
m54284U_191110_105540/83953320/ccs	PB_GM12878_R1	hg38_SIRV	chr12	56725340	56712435	-	8	831	35231	123375	ENSG00000196531.10	ENST00000356769.7	NACA	NACA-201	Known	Known	None	0.20000000298023224	None	None	None	None
m54284U_191111_172039/84412875/ccs	PB_GM12878_R2	hg38_SIRV	chr6	111793716	111661294	-	14	2367	19813	651133	ENSG00000010810.17	ENCODEHT000651133	FYN	ENCODEHT000651133	Known	NIC	None	0.6000000238418579	None	None	None	None
m54284U_191110_105540/89917910/ccs	PB_GM12878_R1	hg38_SIRV	chr12	56725291	56712435	-	8	782	35231	123375	ENSG00000196531.10	ENST00000356769.7	NACA	NACA-201	Known	Known	None	0.20000000298023224	None	None	None	None
m54284U_191111_172039/86575049/ccs	PB_GM12878_R2	hg38_SIRV	chr6	111793947	111661294	-	13	2453	19813	651131	ENSG00000010810.17	ENCODEHT000651131	FYN	ENCODEHT000651131	Known	NIC	None	0.6000000238418579	None	None	None	None
m54284U_191111_172039/179241120/ccs	PB_GM12878_R2	hg38_SIRV	chr1	214883424	214882270	-	1	1155	126464	651209	ENCODEHG000126464	ENCODEHT000651209	ENCODEHG000126464	ENCODEHT000651209	Intergenic	Intergenic	None	0.20000000298023224	None	None	None	None
m54284U_191110_105540/90112542/ccs	PB_GM12878_R1	hg38_SIRV	chr12	56725287	56712435	-	8	778	35231	123375	ENSG00000196531.10	ENST00000356769.7	NACA	NACA-201	Known	Known	None	0.20000000298023224	None	None	None	None
m54284U_191111_172039/87623296/ccs	PB_GM12878_R2	hg38_SIRV	chr6	111793764	111661294	-	13	2270	19813	651131	ENSG00000010810.17	ENCODEHT000651131	FYN	ENCODEHT000651131	Known	NIC	None	0.6000000238418579	None	None	None	None
m54284U_191110_105540/91227470/ccs	PB_GM12878_R1	hg38_SIRV	chr12	56725256	56712435	-	8	1048	35231	123377	ENSG00000196531.10	ENST00000393891.8	NACA	NACA-202	Known	Known	None	0.20000000298023224	None	None	None	None
m54284U_191111_172039/92668309/ccs	PB_GM12878_R2	hg38_SIRV	chr6	111793751	111661294	-	13	2257	19813	651131	ENSG00000010810.17	ENCODEHT000651131	FYN	ENCODEHT000651131	Known	NIC	None	0.6000000238418579	None	None	None	None
m54284U_191110_105540/142606935/ccs	PB_GM12878_R1	hg38_SIRV	chr1	215005776	215237092	+	5	3072	4614	651210	ENSG00000082482.13	ENCODEHT000651210	KCNK2	ENCODEHT000651210	Known	NIC	None	0.10000000149011612	None	None	None	None
m54284U_191111_172039/92866531/ccs	PB_GM12878_R2	hg38_SIRV	chr6	111793968	111661294	-	13	2474	19813	651131	ENSG00000010810.17	ENCODEHT000651131	FYN	ENCODEHT000651131	Known	NIC	None	0.6000000238418579	None	None	None	None
m54284U_191110_105540/93324562/ccs	PB_GM12878_R1	hg38_SIRV	chr12	56725311	56712435	-	8	802	35231	123375	ENSG00000196531.10	ENST00000356769.7	NACA	NACA-201	Known	Known	None	0.20000000298023224	None	None	None	None
m54284U_191110_105540/93850005/ccs	PB_GM12878_R1	hg38_SIRV	chr12	56725287	56712435	-	8	778	35231	123375	ENSG00000196531.10	ENST00000356769.7	NACA	NACA-201	Known	Known	None	0.20000000298023224	None	None	None	None
m54284U_191111_172039/93913422/ccs	PB_GM12878_R2	hg38_SIRV	chr6	111793823	111661294	-	13	2329	19813	651131	ENSG00000010810.17	ENCODEHT000651131	FYN	ENCODEHT000651131	Known	NIC	None	0.6000000238418579	None	None	None	None
m54284U_191111_172039/21563979/ccs	PB_GM12878_R2	hg38_SIRV	chr1	215039881	215038674	-	1	1208	126465	651211	ENCODEHG000126465	ENCODEHT000651211	ENCODEHG000126465	ENCODEHT000651211	Antisense	Antisense	None	0.20000000298023224	None	None	None	None
m54284U_191110_105540/94636610/ccs	PB_GM12878_R1	hg38_SIRV	chr12	56725288	56712435	-	8	779	35231	123375	ENSG00000196531.10	ENST00000356769.7	NACA	NACA-201	Known	Known	None	0.20000000298023224	None	None	None	None
m54284U_191111_172039/96403461/ccs	PB_GM12878_R2	hg38_SIRV	chr6	111793945	111661294	-	13	2451	19813	651131	ENSG00000010810.17	ENCODEHT000651131	FYN	ENCODEHT000651131	Known	NIC	None	0.6000000238418579	None	None	None	None
m54284U_191110_105540/55051735/ccs	PB_GM12878_R1	hg38_SIRV	chr1	215040200	215038959	-	1	1242	126465	651211	ENCODEHG000126465	ENCODEHT000651211	ENCODEHG000126465	ENCODEHT000651211	Antisense	Antisense	None	0.3499999940395355	None	None	None	None
m54284U_191110_105540/94896182/ccs	PB_GM12878_R1	hg38_SIRV	chr12	56725287	56712435	-	8	778	35231	123375	ENSG00000196531.10	ENST00000356769.7	NACA	NACA-201	Known	Known	None	0.20000000298023224	None	None	None	None
m54284U_191111_172039/96405648/ccs	PB_GM12878_R2	hg38_SIRV	chr6	111793916	111661287	-	14	2437	19813	651174	ENSG00000010810.17	ENCODEHT000651174	FYN	ENCODEHT000651174	Known	NIC	None	0.6000000238418579	None	None	None	None
m54284U_191110_105540/95488271/ccs	PB_GM12878_R1	hg38_SIRV	chr12	56725299	56712435	-	8	790	35231	123375	ENSG00000196531.10	ENST00000356769.7	NACA	NACA-201	Known	Known	None	0.20000000298023224	None	None	None	None
m54284U_191111_172039/98305762/ccs	PB_GM12878_R2	hg38_SIRV	chr6	111793854	111661294	-	13	2360	19813	651131	ENSG00000010810.17	ENCODEHT000651131	FYN	ENCODEHT000651131	Known	NIC	None	0.6000000238418579	None	None	None	None
m54284U_191111_172039/175506939/ccs	PB_GM12878_R2	hg38_SIRV	chr1	215047186	215049319	+	1	2134	4614	651212	ENSG00000082482.13	ENCODEHT000651212	KCNK2	ENCODEHT000651212	Known	Genomic	None	0.05000000074505806	None	None	None	None
m54284U_191110_105540/95618091/ccs	PB_GM12878_R1	hg38_SIRV	chr12	56725283	56712435	-	8	774	35231	123375	ENSG00000196531.10	ENST00000356769.7	NACA	NACA-201	Known	Known	None	0.20000000298023224	None	None	None	None
m54284U_191111_172039/98961443/ccs	PB_GM12878_R2	hg38_SIRV	chr6	111793817	111661294	-	13	2323	19813	651131	ENSG00000010810.17	ENCODEHT000651131	FYN	ENCODEHT000651131	Known	NIC	None	0.6000000238418579	None	None	None	None
m54284U_191110_105540/99681041/ccs	PB_GM12878_R1	hg38_SIRV	chr1	215100632	215102336	+	1	1705	4614	651213	ENSG00000082482.13	ENCODEHT000651213	KCNK2	ENCODEHT000651213	Known	Genomic	None	0.6000000238418579	None	None	None	None
m54284U_191111_172039/100140190/ccs	PB_GM12878_R2	hg38_SIRV	chr6	111793912	111661294	-	14	2563	19813	651133	ENSG00000010810.17	ENCODEHT000651133	FYN	ENCODEHT000651133	Known	NIC	None	0.6000000238418579	None	None	None	None
m54284U_191110_105540/96602261/ccs	PB_GM12878_R1	hg38_SIRV	chr12	56724537	56712437	-	7	767	35231	650205	ENSG00000196531.10	ENCODEHT000650205	NACA	ENCODEHT000650205	Known	ISM	Suffix	0.20000000298023224	None	None	None	None
m54284U_191111_172039/101320965/ccs	PB_GM12878_R2	hg38_SIRV	chr6	111793944	111661294	-	13	2450	19813	651131	ENSG00000010810.17	ENCODEHT000651131	FYN	ENCODEHT000651131	Known	NIC	None	0.6000000238418579	None	None	None	None
m54284U_191110_105540/97584644/ccs	PB_GM12878_R1	hg38_SIRV	chr12	56725308	56712435	-	8	825	35231	123380	ENSG00000196531.10	ENST00000546392.5	NACA	NACA-204	Known	Known	None	0.20000000298023224	None	None	None	None
m54284U_191111_172039/103612795/ccs	PB_GM12878_R2	hg38_SIRV	chr6	111793944	111661294	-	13	2450	19813	651131	ENSG00000010810.17	ENCODEHT000651131	FYN	ENCODEHT000651131	Known	NIC	None	0.6000000238418579	None	None	None	None
m54284U_191110_105540/98239751/ccs	PB_GM12878_R1	hg38_SIRV	chr12	56725299	56712435	-	8	790	35231	123375	ENSG00000196531.10	ENST00000356769.7	NACA	NACA-201	Known	Known	None	0.20000000298023224	None	None	None	None
m54284U_191110_105540/116064616/ccs	PB_GM12878_R1	hg38_SIRV	chr1	215194962	215236719	+	2	2014	4614	651214	ENSG00000082482.13	ENCODEHT000651214	KCNK2	ENCODEHT000651214	Known	ISM	Suffix	0.44999998807907104	None	None	None	None
m54284U_191110_105540/99680832/ccs	PB_GM12878_R1	hg38_SIRV	chr12	56725299	56712435	-	8	790	35231	123375	ENSG00000196531.10	ENST00000356769.7	NACA	NACA-201	Known	Known	None	0.20000000298023224	None	None	None	None
m54284U_191111_172039/104990359/ccs	PB_GM12878_R2	hg38_SIRV	chr6	111793944	111661294	-	13	2450	19813	651131	ENSG00000010810.17	ENCODEHT000651131	FYN	ENCODEHT000651131	Known	NIC	None	0.6000000238418579	None	None	None	None
m54284U_191110_105540/132186730/ccs	PB_GM12878_R1	hg38_SIRV	chr1	215212940	215211123	-	1	1818	126466	651215	ENCODEHG000126466	ENCODEHT000651215	ENCODEHG000126466	ENCODEHT000651215	Antisense	Antisense	None	0.6000000238418579	None	None	None	None
m54284U_191110_105540/100075496/ccs	PB_GM12878_R1	hg38_SIRV	chr12	56725339	56712435	-	8	830	35231	123375	ENSG00000196531.10	ENST00000356769.7	NACA	NACA-201	Known	Known	None	0.20000000298023224	None	None	None	None
m54284U_191111_172039/109839411/ccs	PB_GM12878_R2	hg38_SIRV	chr6	111720054	111661294	-	11	2053	19813	69974	ENSG00000010810.17	ENST00000538466.5	FYN	FYN-229	Known	Known	None	0.6000000238418579	None	None	None	None
m54284U_191110_105540/100992599/ccs	PB_GM12878_R1	hg38_SIRV	chr12	56725339	56712435	-	8	830	35231	123375	ENSG00000196531.10	ENST00000356769.7	NACA	NACA-201	Known	Known	None	0.20000000298023224	None	None	None	None
m54284U_191111_172039/110036966/ccs	PB_GM12878_R2	hg38_SIRV	chr6	111793849	111661294	-	13	2355	19813	651131	ENSG00000010810.17	ENCODEHT000651131	FYN	ENCODEHT000651131	Known	NIC	None	0.6000000238418579	None	None	None	None
m54284U_191111_172039/110428911/ccs	PB_GM12878_R2	hg38_SIRV	chr6	111793813	111661294	-	14	2797	19813	651216	ENSG00000010810.17	ENCODEHT000651216	FYN	ENCODEHT000651216	Known	NNC	None	0.6000000238418579	None	None	None	None
m54284U_191110_105540/109118795/ccs	PB_GM12878_R1	hg38_SIRV	chr1	215286688	215288628	+	1	1941	126467	651217	ENCODEHG000126467	ENCODEHT000651217	ENCODEHG000126467	ENCODEHT000651217	Intergenic	Intergenic	None	0.699999988079071	None	None	None	None
m54284U_191110_105540/102107349/ccs	PB_GM12878_R1	hg38_SIRV	chr12	56725311	56712435	-	8	828	35231	123380	ENSG00000196531.10	ENST00000546392.5	NACA	NACA-204	Known	Known	None	0.20000000298023224	None	None	None	None
m54284U_191111_172039/111018454/ccs	PB_GM12878_R2	hg38_SIRV	chr6	111793944	111661294	-	13	2444	19813	651131	ENSG00000010810.17	ENCODEHT000651131	FYN	ENCODEHT000651131	Known	NIC	None	0.6000000238418579	None	None	None	None
m54284U_191110_105540/102566004/ccs	PB_GM12878_R1	hg38_SIRV	chr12	56725299	56712435	-	8	790	35231	123375	ENSG00000196531.10	ENST00000356769.7	NACA	NACA-201	Known	Known	None	0.20000000298023224	None	None	None	None
m54284U_191111_172039/112526453/ccs	PB_GM12878_R2	hg38_SIRV	chr6	111793785	111661294	-	13	2291	19813	651131	ENSG00000010810.17	ENCODEHT000651131	FYN	ENCODEHT000651131	Known	NIC	None	0.6000000238418579	None	None	None	None
m54284U_191110_105540/172624732/ccs	PB_GM12878_R1	hg38_SIRV	chr1	215323173	215321396	-	1	1778	126468	651218	ENCODEHG000126468	ENCODEHT000651218	ENCODEHG000126468	ENCODEHT000651218	Intergenic	Intergenic	None	0.25	None	None	None	None
m54284U_191110_105540/106170138/ccs	PB_GM12878_R1	hg38_SIRV	chr12	56725356	56712435	-	8	873	35231	123380	ENSG00000196531.10	ENST00000546392.5	NACA	NACA-204	Known	Known	None	0.20000000298023224	None	None	None	None
m54284U_191111_172039/113902956/ccs	PB_GM12878_R2	hg38_SIRV	chr6	111793884	111661294	-	13	2390	19813	651131	ENSG00000010810.17	ENCODEHT000651131	FYN	ENCODEHT000651131	Known	NIC	None	0.6000000238418579	None	None	None	None
m54284U_191110_105540/108333284/ccs	PB_GM12878_R1	hg38_SIRV	chr12	56725292	56712435	-	8	783	35231	123375	ENSG00000196531.10	ENST00000356769.7	NACA	NACA-201	Known	Known	None	0.20000000298023224	None	None	None	None
m54284U_191111_172039/172361350/ccs	PB_GM12878_R2	hg38_SIRV	chr1	215401775	215401405	-	1	371	126469	651219	ENCODEHG000126469	ENCODEHT000651219	ENCODEHG000126469	ENCODEHT000651219	Intergenic	Intergenic	None	0.05000000074505806	None	None	None	None
m54284U_191111_172039/114100385/ccs	PB_GM12878_R2	hg38_SIRV	chr6	111793817	111661294	-	13	2323	19813	651131	ENSG00000010810.17	ENCODEHT000651131	FYN	ENCODEHT000651131	Known	NIC	None	0.6000000238418579	None	None	None	None
m54284U_191110_105540/109905074/ccs	PB_GM12878_R1	hg38_SIRV	chr12	56725287	56712435	-	8	778	35231	123375	ENSG00000196531.10	ENST00000356769.7	NACA	NACA-201	Known	Known	None	0.20000000298023224	None	None	None	None
m54284U_191111_172039/116588708/ccs	PB_GM12878_R2	hg38_SIRV	chr6	111793854	111661294	-	13	2360	19813	651131	ENSG00000010810.17	ENCODEHT000651131	FYN	ENCODEHT000651131	Known	NIC	None	0.6000000238418579	None	None	None	None
m54284U_191110_105540/110823790/ccs	PB_GM12878_R1	hg38_SIRV	chr12	56725367	56712435	-	8	858	35231	123375	ENSG00000196531.10	ENST00000356769.7	NACA	NACA-201	Known	Known	None	0.20000000298023224	None	None	None	None
m54284U_191111_172039/161678059/ccs	PB_GM12878_R2	hg38_SIRV	chr1	215480215	215479161	-	1	1055	126470	651220	ENCODEHG000126470	ENCODEHT000651220	ENCODEHG000126470	ENCODEHT000651220	Intergenic	Intergenic	None	0.30000001192092896	None	None	None	None
m54284U_191111_172039/119998110/ccs	PB_GM12878_R2	hg38_SIRV	chr6	111793936	111661294	-	14	2587	19813	651133	ENSG00000010810.17	ENCODEHT000651133	FYN	ENCODEHT000651133	Known	NIC	None	0.6000000238418579	None	None	None	None
m54284U_191110_105540/112460944/ccs	PB_GM12878_R1	hg38_SIRV	chr12	56725287	56712435	-	8	778	35231	123375	ENSG00000196531.10	ENST00000356769.7	NACA	NACA-201	Known	Known	None	0.20000000298023224	None	None	None	None
m54284U_191111_172039/120194393/ccs	PB_GM12878_R2	hg38_SIRV	chr6	111793860	111661294	-	13	2366	19813	651131	ENSG00000010810.17	ENCODEHT000651131	FYN	ENCODEHT000651131	Known	NIC	None	0.6000000238418579	None	None	None	None
m54284U_191111_172039/64291137/ccs	PB_GM12878_R2	hg38_SIRV	chr1	215536770	215537239	+	1	470	126471	651221	ENCODEHG000126471	ENCODEHT000651221	ENCODEHG000126471	ENCODEHT000651221	Intergenic	Intergenic	None	0.6499999761581421	None	None	None	None
m54284U_191110_105540/112853671/ccs	PB_GM12878_R1	hg38_SIRV	chr12	56725256	56712435	-	8	1048	35231	123377	ENSG00000196531.10	ENST00000393891.8	NACA	NACA-202	Known	Known	None	0.20000000298023224	None	None	None	None
m54284U_191111_172039/120260338/ccs	PB_GM12878_R2	hg38_SIRV	chr6	111674588	111661296	-	2	738	19813	651145	ENSG00000010810.17	ENCODEHT000651145	FYN	ENCODEHT000651145	Known	ISM	Suffix	0.6000000238418579	None	None	None	None
m54284U_191111_172039/60751937/ccs	PB_GM12878_R2	hg38_SIRV	chr1	215567489	215566465	-	2	880	126472	651222	ENCODEHG000126472	ENCODEHT000651222	ENCODEHG000126472	ENCODEHT000651222	Antisense	Antisense	None	0.699999988079071	None	None	None	None
m54284U_191110_105540/113116182/ccs	PB_GM12878_R1	hg38_SIRV	chr12	56725299	56712435	-	8	790	35231	123375	ENSG00000196531.10	ENST00000356769.7	NACA	NACA-201	Known	Known	None	0.20000000298023224	None	None	None	None
m54284U_191111_172039/121046302/ccs	PB_GM12878_R2	hg38_SIRV	chr6	111793823	111661294	-	13	2329	19813	651131	ENSG00000010810.17	ENCODEHT000651131	FYN	ENCODEHT000651131	Known	NIC	None	0.6000000238418579	None	None	None	None
m54284U_191110_105540/113903063/ccs	PB_GM12878_R1	hg38_SIRV	chr12	56725289	56712435	-	8	780	35231	123375	ENSG00000196531.10	ENST00000356769.7	NACA	NACA-201	Known	Known	None	0.20000000298023224	None	None	None	None
m54284U_191111_172039/121570053/ccs	PB_GM12878_R2	hg38_SIRV	chr6	111707949	111661294	-	9	1685	19813	651128	ENSG00000010810.17	ENCODEHT000651128	FYN	ENCODEHT000651128	Known	ISM	Suffix	0.6000000238418579	None	None	None	None
m54284U_191110_105540/114361018/ccs	PB_GM12878_R1	hg38_SIRV	chr12	56725302	56712435	-	8	793	35231	123375	ENSG00000196531.10	ENST00000356769.7	NACA	NACA-201	Known	Known	None	0.20000000298023224	None	None	None	None
35bd9a90-0122-4849-9598-74e3dac38dad	ONT_GM12878_R2	hg38_SIRV	chr1	215567616	215581255	+	9	980	4617	651223	ENSG00000136636.12	ENCODEHT000651223	KCTD3	ENCODEHT000651223	Known	NIC	None	0.6499999761581421	None	None	None	None
m54284U_191111_172039/122356794/ccs	PB_GM12878_R2	hg38_SIRV	chr6	111793884	111661294	-	13	2390	19813	651131	ENSG00000010810.17	ENCODEHT000651131	FYN	ENCODEHT000651131	Known	NIC	None	0.6000000238418579	None	None	None	None
m54284U_191110_105540/114428666/ccs	PB_GM12878_R1	hg38_SIRV	chr12	56725289	56712435	-	8	780	35231	123375	ENSG00000196531.10	ENST00000356769.7	NACA	NACA-201	Known	Known	None	0.20000000298023224	None	None	None	None
m54284U_191111_172039/125109853/ccs	PB_GM12878_R2	hg38_SIRV	chr6	111793883	111661294	-	13	2389	19813	651131	ENSG00000010810.17	ENCODEHT000651131	FYN	ENCODEHT000651131	Known	NIC	None	0.6000000238418579	None	None	None	None
m54284U_191110_105540/115344106/ccs	PB_GM12878_R1	hg38_SIRV	chr12	56725300	56712435	-	8	791	35231	123375	ENSG00000196531.10	ENST00000356769.7	NACA	NACA-201	Known	Known	None	0.20000000298023224	None	None	None	None
m54284U_191111_172039/7406267/ccs	PB_GM12878_R2	hg38_SIRV	chr1	215567651	215595675	+	10	1172	4617	651224	ENSG00000136636.12	ENCODEHT000651224	KCTD3	ENCODEHT000651224	Known	ISM	Prefix	0.20000000298023224	None	None	None	None
m54284U_191110_105540/116786327/ccs	PB_GM12878_R1	hg38_SIRV	chr12	56725288	56712435	-	8	779	35231	123375	ENSG00000196531.10	ENST00000356769.7	NACA	NACA-201	Known	Known	None	0.20000000298023224	None	None	None	None
m54284U_191111_172039/129237158/ccs	PB_GM12878_R2	hg38_SIRV	chr6	111793944	111661294	-	13	2450	19813	651131	ENSG00000010810.17	ENCODEHT000651131	FYN	ENCODEHT000651131	Known	NIC	None	0.6000000238418579	None	None	None	None
m54284U_191111_172039/65930479/ccs	PB_GM12878_R2	hg38_SIRV	chr1	215571668	215569614	-	1	2055	126473	651225	ENCODEHG000126473	ENCODEHT000651225	ENCODEHG000126473	ENCODEHT000651225	Antisense	Antisense	None	1.0	None	None	None	None
m54284U_191110_105540/117901638/ccs	PB_GM12878_R1	hg38_SIRV	chr12	56725280	56712435	-	8	771	35231	123375	ENSG00000196531.10	ENST00000356769.7	NACA	NACA-201	Known	Known	None	0.20000000298023224	None	None	None	None
m54284U_191111_172039/130549805/ccs	PB_GM12878_R2	hg38_SIRV	chr6	111793783	111661294	-	13	2289	19813	651131	ENSG00000010810.17	ENCODEHT000651131	FYN	ENCODEHT000651131	Known	NIC	None	0.6000000238418579	None	None	None	None
m54284U_191110_105540/118031949/ccs	PB_GM12878_R1	hg38_SIRV	chr12	56725287	56712435	-	8	778	35231	123375	ENSG00000196531.10	ENST00000356769.7	NACA	NACA-201	Known	Known	None	0.20000000298023224	None	None	None	None
m54284U_191111_172039/68944068/ccs	PB_GM12878_R2	hg38_SIRV	chr1	215571668	215569614	-	1	2055	126473	651225	ENCODEHG000126473	ENCODEHT000651225	ENCODEHG000126473	ENCODEHT000651225	Antisense	Antisense	None	1.0	None	None	None	None
m54284U_191111_172039/133104993/ccs	PB_GM12878_R2	hg38_SIRV	chr6	111793860	111661294	-	13	2366	19813	651131	ENSG00000010810.17	ENCODEHT000651131	FYN	ENCODEHT000651131	Known	NIC	None	0.6000000238418579	None	None	None	None
m54284U_191111_172039/150470884/ccs	PB_GM12878_R2	hg38_SIRV	chr1	215571668	215569614	-	1	2055	126473	651225	ENCODEHG000126473	ENCODEHT000651225	ENCODEHG000126473	ENCODEHT000651225	Antisense	Antisense	None	1.0	None	None	None	None
m54284U_191110_105540/118032639/ccs	PB_GM12878_R1	hg38_SIRV	chr12	56724523	56712437	-	7	753	35231	650205	ENSG00000196531.10	ENCODEHT000650205	NACA	ENCODEHT000650205	Known	ISM	Suffix	0.20000000298023224	None	None	None	None
m54284U_191111_172039/135268690/ccs	PB_GM12878_R2	hg38_SIRV	chr6	111793944	111661294	-	13	2450	19813	651131	ENSG00000010810.17	ENCODEHT000651131	FYN	ENCODEHT000651131	Known	NIC	None	0.6000000238418579	None	None	None	None
m54284U_191110_105540/119472421/ccs	PB_GM12878_R1	hg38_SIRV	chr12	56725312	56712435	-	8	794	35231	123375	ENSG00000196531.10	ENST00000356769.7	NACA	NACA-201	Known	Known	None	0.20000000298023224	None	None	None	None
m54284U_191111_172039/135988877/ccs	PB_GM12878_R2	hg38_SIRV	chr6	111719858	111661294	-	11	1857	19813	69974	ENSG00000010810.17	ENST00000538466.5	FYN	FYN-229	Known	Known	None	0.6000000238418579	None	None	None	None
m54284U_191111_172039/112526584/ccs	PB_GM12878_R2	hg38_SIRV	chr1	215574088	215608535	+	12	1676	4617	651226	ENSG00000136636.12	ENCODEHT000651226	KCTD3	ENCODEHT000651226	Known	ISM	None	0.4000000059604645	None	None	None	None
m54284U_191110_105540/119472578/ccs	PB_GM12878_R1	hg38_SIRV	chr12	56725299	56712435	-	8	790	35231	123375	ENSG00000196531.10	ENST00000356769.7	NACA	NACA-201	Known	Known	None	0.20000000298023224	None	None	None	None
m54284U_191111_172039/145295582/ccs	PB_GM12878_R2	hg38_SIRV	chr6	111793922	111661294	-	14	2573	19813	651133	ENSG00000010810.17	ENCODEHT000651133	FYN	ENCODEHT000651133	Known	NIC	None	0.6000000238418579	None	None	None	None
m54284U_191110_105540/119734623/ccs	PB_GM12878_R1	hg38_SIRV	chr12	56725300	56712435	-	8	791	35231	123375	ENSG00000196531.10	ENST00000356769.7	NACA	NACA-201	Known	Known	None	0.20000000298023224	None	None	None	None
m54284U_191111_172039/145556801/ccs	PB_GM12878_R2	hg38_SIRV	chr6	111793908	111661294	-	13	2414	19813	651131	ENSG00000010810.17	ENCODEHT000651131	FYN	ENCODEHT000651131	Known	NIC	None	0.6000000238418579	None	None	None	None
m54284U_191111_172039/145818049/ccs	PB_GM12878_R2	hg38_SIRV	chr6	111793881	111661294	-	15	2629	19813	651227	ENSG00000010810.17	ENCODEHT000651227	FYN	ENCODEHT000651227	Known	NIC	None	0.6000000238418579	None	None	None	None
m54284U_191111_172039/116720281/ccs	PB_GM12878_R2	hg38_SIRV	chr1	215574088	215621733	+	16	3411	4617	651228	ENSG00000136636.12	ENCODEHT000651228	KCTD3	ENCODEHT000651228	Known	ISM	Suffix	0.25	None	None	None	None
m54284U_191110_105540/120784422/ccs	PB_GM12878_R1	hg38_SIRV	chr12	56724517	56712437	-	7	747	35231	650205	ENSG00000196531.10	ENCODEHT000650205	NACA	ENCODEHT000650205	Known	ISM	Suffix	0.20000000298023224	None	None	None	None
m54284U_191111_172039/148308917/ccs	PB_GM12878_R2	hg38_SIRV	chr6	111793916	111661294	-	13	2422	19813	651131	ENSG00000010810.17	ENCODEHT000651131	FYN	ENCODEHT000651131	Known	NIC	None	0.6000000238418579	None	None	None	None
m54284U_191110_105540/120784553/ccs	PB_GM12878_R1	hg38_SIRV	chr12	56725311	56712435	-	8	802	35231	123375	ENSG00000196531.10	ENST00000356769.7	NACA	NACA-201	Known	Known	None	0.20000000298023224	None	None	None	None
m54284U_191111_172039/150079319/ccs	PB_GM12878_R2	hg38_SIRV	chr6	111793822	111661294	-	14	2473	19813	651133	ENSG00000010810.17	ENCODEHT000651133	FYN	ENCODEHT000651133	Known	NIC	None	0.6000000238418579	None	None	None	None
m54284U_191111_172039/35588694/ccs	PB_GM12878_R2	hg38_SIRV	chr1	215577765	215576611	-	1	1155	126474	651229	ENCODEHG000126474	ENCODEHT000651229	ENCODEHG000126474	ENCODEHT000651229	Antisense	Antisense	None	0.699999988079071	None	None	None	None
m54284U_191110_105540/120784659/ccs	PB_GM12878_R1	hg38_SIRV	chr12	56725300	56712435	-	8	791	35231	123375	ENSG00000196531.10	ENST00000356769.7	NACA	NACA-201	Known	Known	None	0.20000000298023224	None	None	None	None
m54284U_191111_172039/151912877/ccs	PB_GM12878_R2	hg38_SIRV	chr6	111793944	111661294	-	13	2450	19813	651131	ENSG00000010810.17	ENCODEHT000651131	FYN	ENCODEHT000651131	Known	NIC	None	0.6000000238418579	None	None	None	None
m54284U_191110_105540/121308669/ccs	PB_GM12878_R1	hg38_SIRV	chr12	56725299	56712435	-	8	790	35231	123375	ENSG00000196531.10	ENST00000356769.7	NACA	NACA-201	Known	Known	None	0.20000000298023224	None	None	None	None
m54284U_191111_172039/152569321/ccs	PB_GM12878_R2	hg38_SIRV	chr6	111793944	111661294	-	13	2450	19813	651131	ENSG00000010810.17	ENCODEHT000651131	FYN	ENCODEHT000651131	Known	NIC	None	0.6000000238418579	None	None	None	None
m54284U_191110_105540/164693440/ccs	PB_GM12878_R1	hg38_SIRV	chr1	215577997	215621728	+	13	3246	4617	651230	ENSG00000136636.12	ENCODEHT000651230	KCTD3	ENCODEHT000651230	Known	ISM	Suffix	0.20000000298023224	None	None	None	None
m54284U_191110_105540/121503821/ccs	PB_GM12878_R1	hg38_SIRV	chr12	56724523	56712437	-	7	753	35231	650205	ENSG00000196531.10	ENCODEHT000650205	NACA	ENCODEHT000650205	Known	ISM	Suffix	0.20000000298023224	None	None	None	None
m54284U_191111_172039/153485665/ccs	PB_GM12878_R2	hg38_SIRV	chr6	111793854	111661294	-	13	2360	19813	651131	ENSG00000010810.17	ENCODEHT000651131	FYN	ENCODEHT000651131	Known	NIC	None	0.6000000238418579	None	None	None	None
m54284U_191111_172039/154929338/ccs	PB_GM12878_R2	hg38_SIRV	chr6	111793794	111661294	-	13	2300	19813	651131	ENSG00000010810.17	ENCODEHT000651131	FYN	ENCODEHT000651131	Known	NIC	None	0.6000000238418579	None	None	None	None
m54284U_191110_105540/121963769/ccs	PB_GM12878_R1	hg38_SIRV	chr12	56725291	56712435	-	8	782	35231	123375	ENSG00000196531.10	ENST00000356769.7	NACA	NACA-201	Known	Known	None	0.20000000298023224	None	None	None	None
m54284U_191111_172039/19595625/ccs	PB_GM12878_R2	hg38_SIRV	chr1	215579036	215620201	+	12	1598	4617	651231	ENSG00000136636.12	ENCODEHT000651231	KCTD3	ENCODEHT000651231	Known	ISM	Suffix	0.44999998807907104	None	None	None	None
m54284U_191110_105540/122488501/ccs	PB_GM12878_R1	hg38_SIRV	chr12	56725299	56712435	-	8	790	35231	123375	ENSG00000196531.10	ENST00000356769.7	NACA	NACA-201	Known	Known	None	0.20000000298023224	None	None	None	None
m54284U_191111_172039/154993982/ccs	PB_GM12878_R2	hg38_SIRV	chr6	111674600	111661296	-	2	750	19813	651145	ENSG00000010810.17	ENCODEHT000651145	FYN	ENCODEHT000651145	Known	ISM	Suffix	0.6000000238418579	None	None	None	None
m54284U_191110_105540/122684311/ccs	PB_GM12878_R1	hg38_SIRV	chr12	56725335	56712435	-	8	826	35231	123375	ENSG00000196531.10	ENST00000356769.7	NACA	NACA-201	Known	Known	None	0.20000000298023224	None	None	None	None
m54284U_191111_172039/155058416/ccs	PB_GM12878_R2	hg38_SIRV	chr6	111793854	111661294	-	13	2360	19813	651131	ENSG00000010810.17	ENCODEHT000651131	FYN	ENCODEHT000651131	Known	NIC	None	0.6000000238418579	None	None	None	None
m54284U_191111_172039/148504599/ccs	PB_GM12878_R2	hg38_SIRV	chr1	215579944	215621730	+	11	2990	4617	651232	ENSG00000136636.12	ENCODEHT000651232	KCTD3	ENCODEHT000651232	Known	ISM	Suffix	0.20000000298023224	None	None	None	None
m54284U_191110_105540/123144520/ccs	PB_GM12878_R1	hg38_SIRV	chr12	56725287	56712435	-	8	778	35231	123375	ENSG00000196531.10	ENST00000356769.7	NACA	NACA-201	Known	Known	None	0.20000000298023224	None	None	None	None
m54284U_191111_172039/159909547/ccs	PB_GM12878_R2	hg38_SIRV	chr6	111793750	111661294	-	13	2256	19813	651131	ENSG00000010810.17	ENCODEHT000651131	FYN	ENCODEHT000651131	Known	NIC	None	0.6000000238418579	None	None	None	None
m54284U_191111_172039/161154435/ccs	PB_GM12878_R2	hg38_SIRV	chr6	111793851	111661294	-	14	2612	19813	651233	ENSG00000010810.17	ENCODEHT000651233	FYN	ENCODEHT000651233	Known	NNC	None	0.6000000238418579	None	None	None	None
m54284U_191110_105540/125567653/ccs	PB_GM12878_R1	hg38_SIRV	chr12	56725311	56712435	-	8	802	35231	123375	ENSG00000196531.10	ENST00000356769.7	NACA	NACA-201	Known	Known	None	0.20000000298023224	None	None	None	None
m54284U_191111_172039/164104457/ccs	PB_GM12878_R2	hg38_SIRV	chr6	111793944	111661294	-	13	2450	19813	651131	ENSG00000010810.17	ENCODEHT000651131	FYN	ENCODEHT000651131	Known	NIC	None	0.6000000238418579	None	None	None	None
m54284U_191110_105540/71305016/ccs	PB_GM12878_R1	hg38_SIRV	chr1	215586596	215608533	+	6	1099	4617	651234	ENSG00000136636.12	ENCODEHT000651234	KCTD3	ENCODEHT000651234	Known	ISM	Suffix	0.3499999940395355	None	None	None	None
m54284U_191110_105540/125634058/ccs	PB_GM12878_R1	hg38_SIRV	chr12	56725293	56712435	-	8	784	35231	123375	ENSG00000196531.10	ENST00000356769.7	NACA	NACA-201	Known	Known	None	0.20000000298023224	None	None	None	None
m54284U_191111_172039/166201455/ccs	PB_GM12878_R2	hg38_SIRV	chr6	111707999	111661294	-	10	1850	19813	651235	ENSG00000010810.17	ENCODEHT000651235	FYN	ENCODEHT000651235	Known	NIC	None	0.6000000238418579	None	None	None	None
m54284U_191110_105540/127009249/ccs	PB_GM12878_R1	hg38_SIRV	chr12	56725330	56712435	-	8	821	35231	123375	ENSG00000196531.10	ENST00000356769.7	NACA	NACA-201	Known	Known	None	0.20000000298023224	None	None	None	None
m54284U_191111_172039/166723771/ccs	PB_GM12878_R2	hg38_SIRV	chr6	111793883	111661294	-	13	2389	19813	651131	ENSG00000010810.17	ENCODEHT000651131	FYN	ENCODEHT000651131	Known	NIC	None	0.6000000238418579	None	None	None	None
m54284U_191111_172039/51316561/ccs	PB_GM12878_R2	hg38_SIRV	chr1	215595416	215620405	+	9	1358	4617	651236	ENSG00000136636.12	ENCODEHT000651236	KCTD3	ENCODEHT000651236	Known	ISM	Suffix	0.699999988079071	None	None	None	None
m54284U_191110_105540/128584019/ccs	PB_GM12878_R1	hg38_SIRV	chr12	56725299	56712435	-	8	790	35231	123375	ENSG00000196531.10	ENST00000356769.7	NACA	NACA-201	Known	Known	None	0.20000000298023224	None	None	None	None
m54284U_191111_172039/169345134/ccs	PB_GM12878_R2	hg38_SIRV	chr6	111793901	111661294	-	13	2407	19813	651131	ENSG00000010810.17	ENCODEHT000651131	FYN	ENCODEHT000651131	Known	NIC	None	0.6000000238418579	None	None	None	None
m54284U_191110_105540/128647266/ccs	PB_GM12878_R1	hg38_SIRV	chr12	56725281	56712435	-	8	772	35231	123375	ENSG00000196531.10	ENST00000356769.7	NACA	NACA-201	Known	Known	None	0.20000000298023224	None	None	None	None
m54284U_191111_172039/171117280/ccs	PB_GM12878_R2	hg38_SIRV	chr6	111793774	111661294	-	13	2280	19813	651131	ENSG00000010810.17	ENCODEHT000651131	FYN	ENCODEHT000651131	Known	NIC	None	0.6000000238418579	None	None	None	None
m54284U_191111_172039/141689024/ccs	PB_GM12878_R2	hg38_SIRV	chr1	215596904	215598696	+	1	1793	4617	651237	ENSG00000136636.12	ENCODEHT000651237	KCTD3	ENCODEHT000651237	Known	Genomic	None	0.5	None	None	None	None
m54284U_191110_105540/130286326/ccs	PB_GM12878_R1	hg38_SIRV	chr12	56725309	56712435	-	8	800	35231	123375	ENSG00000196531.10	ENST00000356769.7	NACA	NACA-201	Known	Known	None	0.20000000298023224	None	None	None	None
m54284U_191111_172039/173278268/ccs	PB_GM12878_R2	hg38_SIRV	chr6	111793881	111661294	-	14	2532	19813	651133	ENSG00000010810.17	ENCODEHT000651133	FYN	ENCODEHT000651133	Known	NIC	None	0.6000000238418579	None	None	None	None
6ca73c28-9fcf-4158-9cec-1bda6d7194ff	ONT_GM12878_R2	hg38_SIRV	chr1	215608251	215608536	+	1	286	4617	651238	ENSG00000136636.12	ENCODEHT000651238	KCTD3	ENCODEHT000651238	Known	Genomic	None	0.4000000059604645	None	None	None	None
m54284U_191110_105540/130877094/ccs	PB_GM12878_R1	hg38_SIRV	chr12	56725287	56712435	-	8	778	35231	123375	ENSG00000196531.10	ENST00000356769.7	NACA	NACA-201	Known	Known	None	0.20000000298023224	None	None	None	None
m54284U_191111_172039/177210766/ccs	PB_GM12878_R2	hg38_SIRV	chr6	111793860	111661294	-	13	2366	19813	651131	ENSG00000010810.17	ENCODEHT000651131	FYN	ENCODEHT000651131	Known	NIC	None	0.6000000238418579	None	None	None	None
m54284U_191110_105540/131465340/ccs	PB_GM12878_R1	hg38_SIRV	chr12	56725339	56712435	-	8	830	35231	123375	ENSG00000196531.10	ENST00000356769.7	NACA	NACA-201	Known	Known	None	0.20000000298023224	None	None	None	None
m54284U_191111_172039/177537449/ccs	PB_GM12878_R2	hg38_SIRV	chr6	111793857	111661294	-	13	2363	19813	651131	ENSG00000010810.17	ENCODEHT000651131	FYN	ENCODEHT000651131	Known	NIC	None	0.6000000238418579	None	None	None	None
m54284U_191110_105540/131597142/ccs	PB_GM12878_R1	hg38_SIRV	chr12	56725311	56712435	-	8	802	35231	123375	ENSG00000196531.10	ENST00000356769.7	NACA	NACA-201	Known	Known	None	0.20000000298023224	None	None	None	None
m54284U_191111_172039/178653017/ccs	PB_GM12878_R2	hg38_SIRV	chr6	111793792	111661294	-	13	2298	19813	651131	ENSG00000010810.17	ENCODEHT000651131	FYN	ENCODEHT000651131	Known	NIC	None	0.6000000238418579	None	None	None	None
6dee9b6a-7a61-4dd1-a3d2-859f4532634d	ONT_GM12878_R1	hg38_SIRV	chr1	215611823	215621710	+	4	2077	4617	651239	ENSG00000136636.12	ENCODEHT000651239	KCTD3	ENCODEHT000651239	Known	ISM	Suffix	0.550000011920929	None	None	None	None
m54284U_191110_105540/133564191/ccs	PB_GM12878_R1	hg38_SIRV	chr12	56725290	56712435	-	8	781	35231	123375	ENSG00000196531.10	ENST00000356769.7	NACA	NACA-201	Known	Known	None	0.20000000298023224	None	None	None	None
m54284U_191111_172039/179175533/ccs	PB_GM12878_R2	hg38_SIRV	chr6	111707950	111661294	-	9	1686	19813	651128	ENSG00000010810.17	ENCODEHT000651128	FYN	ENCODEHT000651128	Known	ISM	Suffix	0.6000000238418579	None	None	None	None
m54284U_191110_105540/134022734/ccs	PB_GM12878_R1	hg38_SIRV	chr12	56725339	56712435	-	8	830	35231	123375	ENSG00000196531.10	ENST00000356769.7	NACA	NACA-201	Known	Known	None	0.20000000298023224	None	None	None	None
m54284U_191110_105540/7144650/ccs	PB_GM12878_R1	hg38_SIRV	chr1	215616424	215615592	-	1	833	126475	651240	ENCODEHG000126475	ENCODEHT000651240	ENCODEHG000126475	ENCODEHT000651240	Antisense	Antisense	None	0.15000000596046448	None	None	None	None
d27553b4-5c74-480e-9e2b-626aacb55fb4	ONT_GM12878_R1	hg38_SIRV	chr6	111702952	111661294	-	7	1425	19813	651241	ENSG00000010810.17	ENCODEHT000651241	FYN	ENCODEHT000651241	Known	NIC	None	0.6000000238418579	None	None	None	None
m54284U_191110_105540/134480322/ccs	PB_GM12878_R1	hg38_SIRV	chr12	56725283	56712435	-	8	774	35231	123375	ENSG00000196531.10	ENST00000356769.7	NACA	NACA-201	Known	Known	None	0.20000000298023224	None	None	None	None
m54284U_191110_105540/43452561/ccs	PB_GM12878_R1	hg38_SIRV	chr6	111793819	111661295	-	13	2324	19813	651131	ENSG00000010810.17	ENCODEHT000651131	FYN	ENCODEHT000651131	Known	NIC	None	0.550000011920929	None	None	None	None
m54284U_191110_105540/135070324/ccs	PB_GM12878_R1	hg38_SIRV	chr12	56725299	56712435	-	8	790	35231	123375	ENSG00000196531.10	ENST00000356769.7	NACA	NACA-201	Known	Known	None	0.20000000298023224	None	None	None	None
m54284U_191110_105540/66650251/ccs	PB_GM12878_R1	hg38_SIRV	chr6	111793884	111661295	-	13	2389	19813	651131	ENSG00000010810.17	ENCODEHT000651131	FYN	ENCODEHT000651131	Known	NIC	None	0.550000011920929	None	None	None	None
m54284U_191110_105540/180487826/ccs	PB_GM12878_R1	hg38_SIRV	chr1	215619026	215621735	+	3	1863	4617	16409	ENSG00000136636.12	ENST00000465650.1	KCTD3	KCTD3-204	Known	Known	None	0.25	None	None	None	None
m54284U_191110_105540/136579203/ccs	PB_GM12878_R1	hg38_SIRV	chr12	56725301	56712435	-	8	792	35231	123375	ENSG00000196531.10	ENST00000356769.7	NACA	NACA-201	Known	Known	None	0.20000000298023224	None	None	None	None
m54284U_191110_105540/114493249/ccs	PB_GM12878_R1	hg38_SIRV	chr6	111707970	111661295	-	9	1705	19813	651128	ENSG00000010810.17	ENCODEHT000651128	FYN	ENCODEHT000651128	Known	ISM	Suffix	0.550000011920929	None	None	None	None
m54284U_191110_105540/139594348/ccs	PB_GM12878_R1	hg38_SIRV	chr12	56725311	56712435	-	8	802	35231	123375	ENSG00000196531.10	ENST00000356769.7	NACA	NACA-201	Known	Known	None	0.20000000298023224	None	None	None	None
m54284U_191110_105540/152241910/ccs	PB_GM12878_R1	hg38_SIRV	chr6	111793759	111661295	-	13	2264	19813	651131	ENSG00000010810.17	ENCODEHT000651131	FYN	ENCODEHT000651131	Known	NIC	None	0.550000011920929	None	None	None	None
m54284U_191110_105540/141099682/ccs	PB_GM12878_R1	hg38_SIRV	chr12	56725302	56712435	-	8	819	35231	123380	ENSG00000196531.10	ENST00000546392.5	NACA	NACA-204	Known	Known	None	0.20000000298023224	None	None	None	None
m54284U_191111_172039/14878449/ccs	PB_GM12878_R2	hg38_SIRV	chr1	215619162	215621730	+	2	1804	4617	16408	ENSG00000136636.12	ENST00000495537.1	KCTD3	KCTD3-205	Known	Known	None	0.20000000298023224	None	None	None	None
m54284U_191110_105540/174000600/ccs	PB_GM12878_R1	hg38_SIRV	chr6	111793828	111661295	-	14	2478	19813	651133	ENSG00000010810.17	ENCODEHT000651133	FYN	ENCODEHT000651133	Known	NIC	None	0.550000011920929	None	None	None	None
m54284U_191110_105540/178457356/ccs	PB_GM12878_R1	hg38_SIRV	chr6	111793880	111661295	-	13	2376	19813	651242	ENSG00000010810.17	ENCODEHT000651242	FYN	ENCODEHT000651242	Known	NNC	None	0.550000011920929	None	None	None	None
m54284U_191110_105540/143591795/ccs	PB_GM12878_R1	hg38_SIRV	chr12	56725299	56712435	-	8	790	35231	123375	ENSG00000196531.10	ENST00000356769.7	NACA	NACA-201	Known	Known	None	0.20000000298023224	None	None	None	None
69094acf-fb5b-4698-bb54-81b514bdc590	ONT_GM12878_R2	hg38_SIRV	chr1	215620294	215621805	+	1	1492	4617	651243	ENSG00000136636.12	ENCODEHT000651243	KCTD3	ENCODEHT000651243	Known	Genomic	None	0.25	None	None	None	None
m54284U_191111_172039/71239742/ccs	PB_GM12878_R2	hg38_SIRV	chr6	111793792	111661295	-	13	2309	19813	69978	ENSG00000010810.17	ENST00000368667.6	FYN	FYN-203	Known	Known	None	0.550000011920929	None	None	None	None
m54284U_191110_105540/145752949/ccs	PB_GM12878_R1	hg38_SIRV	chr12	56725287	56712435	-	8	778	35231	123375	ENSG00000196531.10	ENST00000356769.7	NACA	NACA-201	Known	Known	None	0.20000000298023224	None	None	None	None
m54284U_191110_105540/63307880/ccs	PB_GM12878_R1	hg38_SIRV	chr1	215620259	215621807	+	1	1456	4617	651243	ENSG00000136636.12	ENCODEHT000651243	KCTD3	ENCODEHT000651243	Known	Genomic	None	0.25	None	None	None	None
m54284U_191111_172039/100008561/ccs	PB_GM12878_R2	hg38_SIRV	chr6	111793946	111661295	-	13	2451	19813	651131	ENSG00000010810.17	ENCODEHT000651131	FYN	ENCODEHT000651131	Known	NIC	None	0.550000011920929	None	None	None	None
m54284U_191110_105540/146016338/ccs	PB_GM12878_R1	hg38_SIRV	chr12	56725332	56712435	-	8	823	35231	123375	ENSG00000196531.10	ENST00000356769.7	NACA	NACA-201	Known	Known	None	0.20000000298023224	None	None	None	None
9adef8ec-f93c-4f64-8f92-1f1afba88311	ONT_GM12878_R1	hg38_SIRV	chr6	111873417	111661295	-	14	2604	19813	69976	ENSG00000010810.17	ENST00000354650.7	FYN	FYN-202	Known	Known	None	0.550000011920929	None	None	None	None
m54284U_191110_105540/147128842/ccs	PB_GM12878_R1	hg38_SIRV	chr12	56725335	56712435	-	8	826	35231	123375	ENSG00000196531.10	ENST00000356769.7	NACA	NACA-201	Known	Known	None	0.20000000298023224	None	None	None	None
m54284U_191111_172039/108267415/ccs	PB_GM12878_R2	hg38_SIRV	chr1	215621672	215620377	-	1	1296	126476	651244	ENCODEHG000126476	ENCODEHT000651244	ENCODEHG000126476	ENCODEHT000651244	Antisense	Antisense	None	0.4000000059604645	None	None	None	None
m54284U_191111_172039/53871522/ccs	PB_GM12878_R2	hg38_SIRV	chr1	215620368	215621735	+	1	1275	4617	651243	ENSG00000136636.12	ENCODEHT000651243	KCTD3	ENCODEHT000651243	Known	Genomic	None	0.25	None	None	None	None
m54284U_191110_105540/149488451/ccs	PB_GM12878_R1	hg38_SIRV	chr12	56725287	56712435	-	8	778	35231	123375	ENSG00000196531.10	ENST00000356769.7	NACA	NACA-201	Known	Known	None	0.20000000298023224	None	None	None	None
99d2fd84-1c3b-4c7a-bcd2-78b871e0f3ae	ONT_GM12878_R2	hg38_SIRV	chr6	111694497	111661299	-	3	906	19813	651142	ENSG00000010810.17	ENCODEHT000651142	FYN	ENCODEHT000651142	Known	ISM	Suffix	0.550000011920929	None	None	None	None
99755005-b1cf-4c58-b7b2-84e65d3477f2	ONT_GM12878_R2	hg38_SIRV	chr1	215620605	215621719	+	1	1022	4617	651243	ENSG00000136636.12	ENCODEHT000651243	KCTD3	ENCODEHT000651243	Known	Genomic	None	0.4000000059604645	None	None	None	None
m54284U_191110_105540/150080097/ccs	PB_GM12878_R1	hg38_SIRV	chr12	56725271	56712435	-	8	1063	35231	123377	ENSG00000196531.10	ENST00000393891.8	NACA	NACA-202	Known	Known	None	0.20000000298023224	None	None	None	None
4f65e9d0-5f69-46b2-a457-6d1986ac3d7f	ONT_GM12878_R2	hg38_SIRV	chr6	111793905	111661295	-	13	2410	19813	651131	ENSG00000010810.17	ENCODEHT000651131	FYN	ENCODEHT000651131	Known	NIC	None	0.550000011920929	None	None	None	None
m54284U_191111_172039/158794777/ccs	PB_GM12878_R2	hg38_SIRV	chr1	215620741	215621807	+	1	974	4617	651243	ENSG00000136636.12	ENCODEHT000651243	KCTD3	ENCODEHT000651243	Known	Genomic	None	0.25	None	None	None	None
m54284U_191110_105540/152111346/ccs	PB_GM12878_R1	hg38_SIRV	chr12	56725289	56712435	-	8	780	35231	123375	ENSG00000196531.10	ENST00000356769.7	NACA	NACA-201	Known	Known	None	0.20000000298023224	None	None	None	None
1fac93ba-5a0e-4404-9fb1-2c5f0b96ec0e	ONT_GM12878_R1	hg38_SIRV	chr1	215621003	215621735	+	1	624	4617	651243	ENSG00000136636.12	ENCODEHT000651243	KCTD3	ENCODEHT000651243	Known	Genomic	None	0.25	None	None	None	None
m54284U_191110_105540/52233351/ccs	PB_GM12878_R1	hg38_SIRV	chr6	111793817	111661296	-	13	2321	19813	651131	ENSG00000010810.17	ENCODEHT000651131	FYN	ENCODEHT000651131	Known	NIC	None	0.550000011920929	None	None	None	None
f932d196-c774-4517-b252-5849f8b6bb78	ONT_GM12878_R2	hg38_SIRV	chr1	215621082	215621807	+	1	612	4617	651243	ENSG00000136636.12	ENCODEHT000651243	KCTD3	ENCODEHT000651243	Known	Genomic	None	0.25	None	None	None	None
m54284U_191110_105540/152504320/ccs	PB_GM12878_R1	hg38_SIRV	chr12	56725338	56712435	-	8	829	35231	123375	ENSG00000196531.10	ENST00000356769.7	NACA	NACA-201	Known	Known	None	0.20000000298023224	None	None	None	None
71d1c75d-383d-43f6-acc2-4eaa9766810d	ONT_GM12878_R2	hg38_SIRV	chr6	111793878	111661296	-	13	2358	19813	651131	ENSG00000010810.17	ENCODEHT000651131	FYN	ENCODEHT000651131	Known	NIC	None	0.550000011920929	None	None	None	None
9a2758c3-a488-4371-b73d-65e72e4746b8	ONT_GM12878_R2	hg38_SIRV	chr1	215621093	215621807	+	1	622	4617	651243	ENSG00000136636.12	ENCODEHT000651243	KCTD3	ENCODEHT000651243	Known	Genomic	None	0.25	None	None	None	None
m54284U_191110_105540/153158341/ccs	PB_GM12878_R1	hg38_SIRV	chr12	56725304	56712435	-	8	795	35231	123375	ENSG00000196531.10	ENST00000356769.7	NACA	NACA-201	Known	Known	None	0.20000000298023224	None	None	None	None
m54284U_191110_105540/98042449/ccs	PB_GM12878_R1	hg38_SIRV	chr6	111793881	111661297	-	13	2384	19813	651131	ENSG00000010810.17	ENCODEHT000651131	FYN	ENCODEHT000651131	Known	NIC	None	0.5	None	None	None	None
m54284U_191111_172039/48367600/ccs	PB_GM12878_R2	hg38_SIRV	chr1	215621097	215621786	+	1	597	4617	651243	ENSG00000136636.12	ENCODEHT000651243	KCTD3	ENCODEHT000651243	Known	Genomic	None	0.5	None	None	None	None
m54284U_191110_105540/153814486/ccs	PB_GM12878_R1	hg38_SIRV	chr12	56725335	56712435	-	8	826	35231	123375	ENSG00000196531.10	ENST00000356769.7	NACA	NACA-201	Known	Known	None	0.20000000298023224	None	None	None	None
99e703a5-5cd8-4682-8b79-1f0756de2ee9	ONT_GM12878_R1	hg38_SIRV	chr1	215621164	215621750	+	1	501	4617	651243	ENSG00000136636.12	ENCODEHT000651243	KCTD3	ENCODEHT000651243	Known	Genomic	None	0.25	None	None	None	None
16ebad96-c821-4464-ad00-dcbf168e6f8e	ONT_GM12878_R1	hg38_SIRV	chr6	111873440	111661297	-	14	2642	19813	69975	ENSG00000010810.17	ENST00000368682.7	FYN	FYN-205	Known	Known	None	0.5	None	None	None	None
8fd649e0-8173-42a5-9912-ac5dc6eae710	ONT_GM12878_R1	hg38_SIRV	chr1	215621194	215621725	+	1	439	4617	651243	ENSG00000136636.12	ENCODEHT000651243	KCTD3	ENCODEHT000651243	Known	Genomic	None	0.4000000059604645	None	None	None	None
m54284U_191110_105540/154337401/ccs	PB_GM12878_R1	hg38_SIRV	chr12	56725286	56712435	-	8	777	35231	123375	ENSG00000196531.10	ENST00000356769.7	NACA	NACA-201	Known	Known	None	0.20000000298023224	None	None	None	None
fa71dcd3-894d-43e1-8ded-3a3aa4a91a6b	ONT_GM12878_R2	hg38_SIRV	chr6	111720063	111661297	-	11	2008	19813	69974	ENSG00000010810.17	ENST00000538466.5	FYN	FYN-229	Known	Known	None	0.5	None	None	None	None
7e03152e-b5c6-41fe-bb56-c069a33619da	ONT_GM12878_R1	hg38_SIRV	chr1	215621267	215621722	+	1	378	4617	651243	ENSG00000136636.12	ENCODEHT000651243	KCTD3	ENCODEHT000651243	Known	Genomic	None	0.3499999940395355	None	None	None	None
m54284U_191110_105540/154667415/ccs	PB_GM12878_R1	hg38_SIRV	chr12	56725299	56712435	-	8	790	35231	123375	ENSG00000196531.10	ENST00000356769.7	NACA	NACA-201	Known	Known	None	0.20000000298023224	None	None	None	None
m54284U_191110_105540/59703550/ccs	PB_GM12878_R1	hg38_SIRV	chr1	215665324	215648244	-	3	942	4618	651245	ENSG00000042781.12	ENCODEHT000651245	USH2A	ENCODEHT000651245	Known	NNC	None	0.25	None	None	None	None
m54284U_191110_105540/128386276/ccs	PB_GM12878_R1	hg38_SIRV	chr6	111793833	111661298	-	13	2335	19813	651131	ENSG00000010810.17	ENCODEHT000651131	FYN	ENCODEHT000651131	Known	NIC	None	0.5	None	None	None	None
m54284U_191110_105540/155519327/ccs	PB_GM12878_R1	hg38_SIRV	chr12	56725282	56712435	-	8	773	35231	123375	ENSG00000196531.10	ENST00000356769.7	NACA	NACA-201	Known	Known	None	0.20000000298023224	None	None	None	None
91408a22-da93-4aa0-8f7b-3b653078294c	ONT_GM12878_R1	hg38_SIRV	chr6	111661868	111661306	-	1	539	19813	651136	ENSG00000010810.17	ENCODEHT000651136	FYN	ENCODEHT000651136	Known	Genomic	None	0.5	None	None	None	None
m54284U_191110_105540/42403713/ccs	PB_GM12878_R1	hg38_SIRV	chr1	215674753	215675985	+	1	1233	126477	651246	ENCODEHG000126477	ENCODEHT000651246	ENCODEHG000126477	ENCODEHT000651246	Antisense	Antisense	None	0.25	None	None	None	None
m54284U_191110_105540/155649244/ccs	PB_GM12878_R1	hg38_SIRV	chr12	56725289	56712435	-	8	780	35231	123375	ENSG00000196531.10	ENST00000356769.7	NACA	NACA-201	Known	Known	None	0.20000000298023224	None	None	None	None
cf3dbf97-6c64-4b55-9a8a-85631a828efa	ONT_GM12878_R1	hg38_SIRV	chr6	111674569	111661300	-	2	715	19813	651145	ENSG00000010810.17	ENCODEHT000651145	FYN	ENCODEHT000651145	Known	ISM	Suffix	0.5	None	None	None	None
m54284U_191110_105540/155911654/ccs	PB_GM12878_R1	hg38_SIRV	chr12	56725299	56712435	-	8	790	35231	123375	ENSG00000196531.10	ENST00000356769.7	NACA	NACA-201	Known	Known	None	0.20000000298023224	None	None	None	None
m54284U_191111_172039/119734476/ccs	PB_GM12878_R2	hg38_SIRV	chr1	215697641	215695824	-	1	1818	4618	651247	ENSG00000042781.12	ENCODEHT000651247	USH2A	ENCODEHT000651247	Known	Genomic	None	0.25	None	None	None	None
91b2b7fb-2d02-46a8-bbc0-a6fc66cd263d	ONT_GM12878_R1	hg38_SIRV	chr6	111674621	111661300	-	2	767	19813	651145	ENSG00000010810.17	ENCODEHT000651145	FYN	ENCODEHT000651145	Known	ISM	Suffix	0.5	None	None	None	None
m54284U_191110_105540/156108988/ccs	PB_GM12878_R1	hg38_SIRV	chr12	56725298	56712435	-	8	789	35231	123375	ENSG00000196531.10	ENST00000356769.7	NACA	NACA-201	Known	Known	None	0.20000000298023224	None	None	None	None
421f9780-93b9-435e-8f3b-1b6f1e3b8cd4	ONT_GM12878_R1	hg38_SIRV	chr6	111873092	111661298	-	14	2286	19813	69975	ENSG00000010810.17	ENST00000368682.7	FYN	FYN-205	Known	Known	None	0.5	None	None	None	None
m54284U_191110_105540/157156194/ccs	PB_GM12878_R1	hg38_SIRV	chr12	56725290	56712435	-	8	781	35231	123375	ENSG00000196531.10	ENST00000356769.7	NACA	NACA-201	Known	Known	None	0.20000000298023224	None	None	None	None
f2502c53-872b-4bc1-be50-56c9c2e37bab	ONT_GM12878_R1	hg38_SIRV	chr6	111661946	111661306	-	1	631	19813	651136	ENSG00000010810.17	ENCODEHT000651136	FYN	ENCODEHT000651136	Known	Genomic	None	0.5	None	None	None	None
m54284U_191111_172039/127206429/ccs	PB_GM12878_R2	hg38_SIRV	chr1	215702383	215703862	+	1	1480	126478	651248	ENCODEHG000126478	ENCODEHT000651248	ENCODEHG000126478	ENCODEHT000651248	Antisense	Antisense	None	0.5	None	None	None	None
m54284U_191110_105540/158795600/ccs	PB_GM12878_R1	hg38_SIRV	chr12	56725287	56712435	-	8	778	35231	123375	ENSG00000196531.10	ENST00000356769.7	NACA	NACA-201	Known	Known	None	0.20000000298023224	None	None	None	None
8a06c6c1-6978-4e16-9f28-0739959f589b	ONT_GM12878_R1	hg38_SIRV	chr6	111846626	111661298	-	13	2159	19813	651249	ENSG00000010810.17	ENCODEHT000651249	FYN	ENCODEHT000651249	Known	ISM	Suffix	0.5	None	None	None	None
m54284U_191110_105540/158993244/ccs	PB_GM12878_R1	hg38_SIRV	chr12	56725339	56712435	-	8	813	35231	123375	ENSG00000196531.10	ENST00000356769.7	NACA	NACA-201	Known	Known	None	0.20000000298023224	None	None	None	None
m54284U_191111_172039/138087100/ccs	PB_GM12878_R2	hg38_SIRV	chr1	215826141	215825138	-	1	1004	4618	651250	ENSG00000042781.12	ENCODEHT000651250	USH2A	ENCODEHT000651250	Known	Genomic	None	0.6499999761581421	None	None	None	None
f9493e9d-bd15-49c4-a7a6-cc57dc59d649	ONT_GM12878_R1	hg38_SIRV	chr6	111873420	111661298	-	14	2621	19813	69975	ENSG00000010810.17	ENST00000368682.7	FYN	FYN-205	Known	Known	None	0.5	None	None	None	None
m54284U_191110_105540/160368011/ccs	PB_GM12878_R1	hg38_SIRV	chr12	56725320	56712435	-	8	811	35231	123375	ENSG00000196531.10	ENST00000356769.7	NACA	NACA-201	Known	Known	None	0.20000000298023224	None	None	None	None
m54284U_191111_172039/22610417/ccs	PB_GM12878_R2	hg38_SIRV	chr1	215832828	215835164	+	1	2337	126479	651251	ENCODEHG000126479	ENCODEHT000651251	ENCODEHG000126479	ENCODEHT000651251	Antisense	Antisense	None	1.0	None	None	None	None
m54284U_191110_105540/160696245/ccs	PB_GM12878_R1	hg38_SIRV	chr12	56725289	56712435	-	8	780	35231	123375	ENSG00000196531.10	ENST00000356769.7	NACA	NACA-201	Known	Known	None	0.20000000298023224	None	None	None	None
c02a7544-976f-41f1-88f3-cef439f2e20f	ONT_GM12878_R1	hg38_SIRV	chr6	111694718	111661298	-	4	1006	19813	651154	ENSG00000010810.17	ENCODEHT000651154	FYN	ENCODEHT000651154	Known	ISM	Suffix	0.5	None	None	None	None
m54284U_191110_105540/167971085/ccs	PB_GM12878_R1	hg38_SIRV	chr12	56725292	56712435	-	8	783	35231	123375	ENSG00000196531.10	ENST00000356769.7	NACA	NACA-201	Known	Known	None	0.20000000298023224	None	None	None	None
168e19b2-7fa8-4c15-9fe7-3ea7fcdd425f	ONT_GM12878_R2	hg38_SIRV	chr6	111702888	111661303	-	7	1372	19813	651137	ENSG00000010810.17	ENCODEHT000651137	FYN	ENCODEHT000651137	Known	ISM	Suffix	0.5	None	None	None	None
m54284U_191111_172039/42272359/ccs	PB_GM12878_R2	hg38_SIRV	chr1	215839016	215840163	+	1	1148	126480	651252	ENCODEHG000126480	ENCODEHT000651252	ENCODEHG000126480	ENCODEHT000651252	Antisense	Antisense	None	1.0	None	None	None	None
m54284U_191110_105540/168364748/ccs	PB_GM12878_R1	hg38_SIRV	chr12	56724523	56712437	-	7	753	35231	650205	ENSG00000196531.10	ENCODEHT000650205	NACA	ENCODEHT000650205	Known	ISM	Suffix	0.20000000298023224	None	None	None	None
f4342c63-19fc-4b6b-8eb4-64c6d6b3cf1f	ONT_GM12878_R2	hg38_SIRV	chr6	111702943	111661303	-	7	1420	19813	651137	ENSG00000010810.17	ENCODEHT000651137	FYN	ENCODEHT000651137	Known	ISM	Suffix	0.5	None	None	None	None
m54284U_191110_105540/169477208/ccs	PB_GM12878_R1	hg38_SIRV	chr12	56725299	56712435	-	8	790	35231	123375	ENSG00000196531.10	ENST00000356769.7	NACA	NACA-201	Known	Known	None	0.20000000298023224	None	None	None	None
m54284U_191111_172039/137626283/ccs	PB_GM12878_R2	hg38_SIRV	chr1	215868222	215870333	+	1	2113	126481	651253	ENCODEHG000126481	ENCODEHT000651253	ENCODEHG000126481	ENCODEHT000651253	Antisense	Antisense	None	0.15000000596046448	None	None	None	None
bd13f96d-a49c-40c5-bf54-e7d184a6a142	ONT_GM12878_R2	hg38_SIRV	chr6	111720036	111661298	-	11	2018	19813	69974	ENSG00000010810.17	ENST00000538466.5	FYN	FYN-229	Known	Known	None	0.5	None	None	None	None
m54284U_191110_105540/169541764/ccs	PB_GM12878_R1	hg38_SIRV	chr12	56725289	56712435	-	8	780	35231	123375	ENSG00000196531.10	ENST00000356769.7	NACA	NACA-201	Known	Known	None	0.20000000298023224	None	None	None	None
m54284U_191110_105540/170983483/ccs	PB_GM12878_R1	hg38_SIRV	chr12	56724523	56712437	-	7	753	35231	650205	ENSG00000196531.10	ENCODEHT000650205	NACA	ENCODEHT000650205	Known	ISM	Suffix	0.20000000298023224	None	None	None	None
008e9ce5-3b27-42de-988b-20c1dab1591c	ONT_GM12878_R2	hg38_SIRV	chr6	111699636	111661302	-	6	1308	19813	651143	ENSG00000010810.17	ENCODEHT000651143	FYN	ENCODEHT000651143	Known	ISM	Suffix	0.5	None	None	None	None
m54284U_191111_172039/163251269/ccs	PB_GM12878_R2	hg38_SIRV	chr1	215909661	215910333	+	1	673	126482	651254	ENCODEHG000126482	ENCODEHT000651254	ENCODEHG000126482	ENCODEHT000651254	Antisense	Antisense	None	0.4000000059604645	None	None	None	None
m54284U_191110_105540/170985018/ccs	PB_GM12878_R1	hg38_SIRV	chr12	56725458	56712435	-	8	975	35231	123380	ENSG00000196531.10	ENST00000546392.5	NACA	NACA-204	Known	Known	None	0.20000000298023224	None	None	None	None
c7e8cd9f-bdb3-4839-acab-4bbdc7cf9e4b	ONT_GM12878_R2	hg38_SIRV	chr6	111694451	111661302	-	3	857	19813	651142	ENSG00000010810.17	ENCODEHT000651142	FYN	ENCODEHT000651142	Known	ISM	Suffix	0.5	None	None	None	None
m54284U_191111_172039/77662229/ccs	PB_GM12878_R2	hg38_SIRV	chr1	215916105	215917780	+	1	1676	126483	651255	ENCODEHG000126483	ENCODEHT000651255	ENCODEHG000126483	ENCODEHT000651255	Antisense	Antisense	None	1.0	None	None	None	None
m54284U_191110_105540/174981831/ccs	PB_GM12878_R1	hg38_SIRV	chr12	56725298	56712435	-	8	789	35231	123375	ENSG00000196531.10	ENST00000356769.7	NACA	NACA-201	Known	Known	None	0.20000000298023224	None	None	None	None
8673e557-44b7-41f6-956e-b0eea019ae1b	ONT_GM12878_R2	hg38_SIRV	chr6	111873432	111661298	-	14	2606	19813	69975	ENSG00000010810.17	ENST00000368682.7	FYN	FYN-205	Known	Known	None	0.5	None	None	None	None
a2670449-f4e5-48b9-8f2b-2e1125607f62	ONT_GM12878_R2	hg38_SIRV	chr6	111661740	111661306	-	1	411	19813	651136	ENSG00000010810.17	ENCODEHT000651136	FYN	ENCODEHT000651136	Known	Genomic	None	0.5	None	None	None	None
m54284U_191110_105540/176163106/ccs	PB_GM12878_R1	hg38_SIRV	chr12	56725281	56712435	-	8	772	35231	123375	ENSG00000196531.10	ENST00000356769.7	NACA	NACA-201	Known	Known	None	0.20000000298023224	None	None	None	None
m54284U_191111_172039/44368968/ccs	PB_GM12878_R2	hg38_SIRV	chr1	215921506	215919712	-	1	1795	4618	651256	ENSG00000042781.12	ENCODEHT000651256	USH2A	ENCODEHT000651256	Known	Genomic	None	0.6499999761581421	None	None	None	None
m54284U_191110_105540/176357541/ccs	PB_GM12878_R1	hg38_SIRV	chr12	56725300	56712435	-	8	791	35231	123375	ENSG00000196531.10	ENST00000356769.7	NACA	NACA-201	Known	Known	None	0.20000000298023224	None	None	None	None
63e90983-70cf-44c9-a980-47beea041309	ONT_GM12878_R2	hg38_SIRV	chr6	111694691	111661298	-	4	985	19813	651154	ENSG00000010810.17	ENCODEHT000651154	FYN	ENCODEHT000651154	Known	ISM	Suffix	0.5	None	None	None	None
m54284U_191110_105540/176818035/ccs	PB_GM12878_R1	hg38_SIRV	chr12	56724536	56712437	-	7	766	35231	650205	ENSG00000196531.10	ENCODEHT000650205	NACA	ENCODEHT000650205	Known	ISM	Suffix	0.20000000298023224	None	None	None	None
b4b3a7ea-ce48-4b08-9555-8060fa57c519	ONT_GM12878_R2	hg38_SIRV	chr6	111702945	111661303	-	7	1429	19813	651137	ENSG00000010810.17	ENCODEHT000651137	FYN	ENCODEHT000651137	Known	ISM	Suffix	0.5	None	None	None	None
m54284U_191110_105540/165085925/ccs	PB_GM12878_R1	hg38_SIRV	chr1	215928655	215930926	+	1	2272	126484	651257	ENCODEHG000126484	ENCODEHT000651257	ENCODEHG000126484	ENCODEHT000651257	Antisense	Antisense	None	0.30000001192092896	None	None	None	None
m54284U_191110_105540/177736445/ccs	PB_GM12878_R1	hg38_SIRV	chr12	56725299	56712435	-	8	790	35231	123375	ENSG00000196531.10	ENST00000356769.7	NACA	NACA-201	Known	Known	None	0.20000000298023224	None	None	None	None
m54284U_191110_105540/64554828/ccs	PB_GM12878_R1	hg38_SIRV	chr6	111674569	111661301	-	2	714	19813	651145	ENSG00000010810.17	ENCODEHT000651145	FYN	ENCODEHT000651145	Known	ISM	Suffix	0.5	None	None	None	None
m54284U_191110_105540/178587024/ccs	PB_GM12878_R1	hg38_SIRV	chr12	56725287	56712435	-	8	778	35231	123375	ENSG00000196531.10	ENST00000356769.7	NACA	NACA-201	Known	Known	None	0.20000000298023224	None	None	None	None
d5628cd2-5c63-4395-803e-a35ca4476c6a	ONT_GM12878_R2	hg38_SIRV	chr6	111661948	111661308	-	1	606	19813	651136	ENSG00000010810.17	ENCODEHT000651136	FYN	ENCODEHT000651136	Known	Genomic	None	0.44999998807907104	None	None	None	None
m54284U_191111_172039/170001054/ccs	PB_GM12878_R2	hg38_SIRV	chr1	215961457	215960142	-	1	1316	4618	651258	ENSG00000042781.12	ENCODEHT000651258	USH2A	ENCODEHT000651258	Known	Genomic	None	0.699999988079071	None	None	None	None
m54284U_191111_172039/60097084/ccs	PB_GM12878_R2	hg38_SIRV	chr1	216073244	215969574	-	10	1470	4618	651259	ENSG00000042781.12	ENCODEHT000651259	USH2A	ENCODEHT000651259	Known	NNC	None	0.5	None	None	None	None
m54284U_191111_172039/152242409/ccs	PB_GM12878_R2	hg38_SIRV	chr6	111793884	111661301	-	13	2383	19813	651131	ENSG00000010810.17	ENCODEHT000651131	FYN	ENCODEHT000651131	Known	NIC	None	0.5	None	None	None	None
m54284U_191110_105540/178587132/ccs	PB_GM12878_R1	hg38_SIRV	chr12	56725287	56712435	-	8	778	35231	123375	ENSG00000196531.10	ENST00000356769.7	NACA	NACA-201	Known	Known	None	0.20000000298023224	None	None	None	None
m54284U_191110_105540/178981325/ccs	PB_GM12878_R1	hg38_SIRV	chr12	56725300	56712435	-	8	791	35231	123375	ENSG00000196531.10	ENST00000356769.7	NACA	NACA-201	Known	Known	None	0.20000000298023224	None	None	None	None
m54284U_191110_105540/39454511/ccs	PB_GM12878_R1	hg38_SIRV	chr1	215973941	215974514	+	1	574	126485	651260	ENCODEHG000126485	ENCODEHT000651260	ENCODEHG000126485	ENCODEHT000651260	Antisense	Antisense	None	0.15000000596046448	None	None	None	None
m54284U_191110_105540/57149655/ccs	PB_GM12878_R1	hg38_SIRV	chr6	111793774	111661302	-	13	2272	19813	651131	ENSG00000010810.17	ENCODEHT000651131	FYN	ENCODEHT000651131	Known	NIC	None	0.5	None	None	None	None
m54284U_191111_172039/395147/ccs	PB_GM12878_R2	hg38_SIRV	chr12	56725320	56712435	-	8	811	35231	123375	ENSG00000196531.10	ENST00000356769.7	NACA	NACA-201	Known	Known	None	0.20000000298023224	None	None	None	None
m54284U_191110_105540/64555784/ccs	PB_GM12878_R1	hg38_SIRV	chr6	111793916	111661302	-	13	2408	19813	651131	ENSG00000010810.17	ENCODEHT000651131	FYN	ENCODEHT000651131	Known	NIC	None	0.5	None	None	None	None
m54284U_191111_172039/96206947/ccs	PB_GM12878_R2	hg38_SIRV	chr1	216004882	216005922	+	1	1041	126486	651261	ENCODEHG000126486	ENCODEHT000651261	ENCODEHG000126486	ENCODEHT000651261	Antisense	Antisense	None	0.550000011920929	None	None	None	None
m54284U_191111_172039/590606/ccs	PB_GM12878_R2	hg38_SIRV	chr12	56725287	56712435	-	8	778	35231	123375	ENSG00000196531.10	ENST00000356769.7	NACA	NACA-201	Known	Known	None	0.20000000298023224	None	None	None	None
m54284U_191110_105540/96930012/ccs	PB_GM12878_R1	hg38_SIRV	chr6	111793910	111661302	-	13	2408	19813	651131	ENSG00000010810.17	ENCODEHT000651131	FYN	ENCODEHT000651131	Known	NIC	None	0.5	None	None	None	None
m54284U_191111_172039/1706527/ccs	PB_GM12878_R2	hg38_SIRV	chr12	56725300	56712435	-	8	785	35231	123375	ENSG00000196531.10	ENST00000356769.7	NACA	NACA-201	Known	Known	None	0.20000000298023224	None	None	None	None
m54284U_191110_105540/97714739/ccs	PB_GM12878_R1	hg38_SIRV	chr6	111793900	111661302	-	13	2398	19813	651131	ENSG00000010810.17	ENCODEHT000651131	FYN	ENCODEHT000651131	Known	NIC	None	0.5	None	None	None	None
m54284U_191111_172039/151128440/ccs	PB_GM12878_R2	hg38_SIRV	chr1	216022041	216023459	+	1	1419	126487	651262	ENCODEHG000126487	ENCODEHT000651262	ENCODEHG000126487	ENCODEHT000651262	Antisense	Antisense	None	1.0	None	None	None	None
m54284U_191111_172039/2033233/ccs	PB_GM12878_R2	hg38_SIRV	chr12	56725339	56712435	-	8	830	35231	123375	ENSG00000196531.10	ENST00000356769.7	NACA	NACA-201	Known	Known	None	0.20000000298023224	None	None	None	None
m54284U_191110_105540/163185111/ccs	PB_GM12878_R1	hg38_SIRV	chr6	111793852	111661300	-	13	2192	19813	651152	ENSG00000010810.17	ENCODEHT000651152	FYN	ENCODEHT000651152	Known	NNC	None	0.5	None	None	None	None
m54284U_191111_172039/3408209/ccs	PB_GM12878_R2	hg38_SIRV	chr1	216022725	216023459	+	1	735	126487	651262	ENCODEHG000126487	ENCODEHT000651262	ENCODEHG000126487	ENCODEHT000651262	Antisense	Antisense	None	1.0	None	None	None	None
m54284U_191111_172039/2162696/ccs	PB_GM12878_R2	hg38_SIRV	chr12	56725287	56712435	-	8	778	35231	123375	ENSG00000196531.10	ENST00000356769.7	NACA	NACA-201	Known	Known	None	0.20000000298023224	None	None	None	None
m54284U_191111_172039/79170153/ccs	PB_GM12878_R2	hg38_SIRV	chr6	111793854	111661302	-	13	2352	19813	651131	ENSG00000010810.17	ENCODEHT000651131	FYN	ENCODEHT000651131	Known	NIC	None	0.5	None	None	None	None
m54284U_191111_172039/139789732/ccs	PB_GM12878_R2	hg38_SIRV	chr1	216032458	216030829	-	1	1630	4618	651263	ENSG00000042781.12	ENCODEHT000651263	USH2A	ENCODEHT000651263	Known	Genomic	None	0.550000011920929	None	None	None	None
m54284U_191111_172039/2885254/ccs	PB_GM12878_R2	hg38_SIRV	chr12	56725311	56712435	-	8	802	35231	123375	ENSG00000196531.10	ENST00000356769.7	NACA	NACA-201	Known	Known	None	0.20000000298023224	None	None	None	None
m54284U_191111_172039/180290743/ccs	PB_GM12878_R2	hg38_SIRV	chr6	111793881	111661302	-	13	2391	19813	69978	ENSG00000010810.17	ENST00000368667.6	FYN	FYN-203	Known	Known	None	0.5	None	None	None	None
m54284U_191111_172039/2950727/ccs	PB_GM12878_R2	hg38_SIRV	chr12	56725299	56712435	-	8	790	35231	123375	ENSG00000196531.10	ENST00000356769.7	NACA	NACA-201	Known	Known	None	0.20000000298023224	None	None	None	None
m54284U_191110_105540/66912762/ccs	PB_GM12878_R1	hg38_SIRV	chr6	111793783	111661303	-	13	2284	19813	69978	ENSG00000010810.17	ENST00000368667.6	FYN	FYN-203	Known	Known	None	0.44999998807907104	None	None	None	None
m54284U_191111_172039/140904328/ccs	PB_GM12878_R2	hg38_SIRV	chr1	216055965	216057508	+	1	1544	126488	651264	ENCODEHG000126488	ENCODEHT000651264	ENCODEHG000126488	ENCODEHT000651264	Antisense	Antisense	None	0.8999999761581421	None	None	None	None
m54284U_191111_172039/4065718/ccs	PB_GM12878_R2	hg38_SIRV	chr12	56725300	56712435	-	8	791	35231	123375	ENSG00000196531.10	ENST00000356769.7	NACA	NACA-201	Known	Known	None	0.20000000298023224	None	None	None	None
m54284U_191111_172039/31262948/ccs	PB_GM12878_R2	hg38_SIRV	chr6	111793759	111661303	-	13	2256	19813	651131	ENSG00000010810.17	ENCODEHT000651131	FYN	ENCODEHT000651131	Known	NIC	None	0.44999998807907104	None	None	None	None
m54284U_191111_172039/4261097/ccs	PB_GM12878_R2	hg38_SIRV	chr12	56725299	56712435	-	8	790	35231	123375	ENSG00000196531.10	ENST00000356769.7	NACA	NACA-201	Known	Known	None	0.20000000298023224	None	None	None	None
9072ac80-8052-495a-8332-85bcf325eb9e	ONT_GM12878_R1	hg38_SIRV	chr6	111694699	111661303	-	4	988	19813	651154	ENSG00000010810.17	ENCODEHT000651154	FYN	ENCODEHT000651154	Known	ISM	Suffix	0.44999998807907104	None	None	None	None
m54284U_191110_105540/86641146/ccs	PB_GM12878_R1	hg38_SIRV	chr1	216067984	216068731	+	1	748	126489	651265	ENCODEHG000126489	ENCODEHT000651265	ENCODEHG000126489	ENCODEHT000651265	Antisense	Antisense	None	0.6499999761581421	None	None	None	None
m54284U_191111_172039/5113863/ccs	PB_GM12878_R2	hg38_SIRV	chr12	56724523	56712437	-	7	753	35231	650205	ENSG00000196531.10	ENCODEHT000650205	NACA	ENCODEHT000650205	Known	ISM	Suffix	0.20000000298023224	None	None	None	None
6b0f9034-02ac-4f59-be9b-da72369e37bf	ONT_GM12878_R1	hg38_SIRV	chr6	111873440	111661303	-	14	2636	19813	69975	ENSG00000010810.17	ENST00000368682.7	FYN	FYN-205	Known	Known	None	0.44999998807907104	None	None	None	None
m54284U_191111_172039/5375142/ccs	PB_GM12878_R2	hg38_SIRV	chr12	56725290	56712435	-	8	781	35231	123375	ENSG00000196531.10	ENST00000356769.7	NACA	NACA-201	Known	Known	None	0.20000000298023224	None	None	None	None
84eaf01b-f02e-4e11-8154-abbcf0f09271	ONT_GM12878_R2	hg38_SIRV	chr6	111694688	111661303	-	4	977	19813	651154	ENSG00000010810.17	ENCODEHT000651154	FYN	ENCODEHT000651154	Known	ISM	Suffix	0.44999998807907104	None	None	None	None
m54284U_191111_172039/75171868/ccs	PB_GM12878_R2	hg38_SIRV	chr1	216073244	216070083	-	3	432	4618	651266	ENSG00000042781.12	ENCODEHT000651266	USH2A	ENCODEHT000651266	Known	ISM	Prefix	0.3499999940395355	None	None	None	None
m54284U_191111_172039/5441220/ccs	PB_GM12878_R2	hg38_SIRV	chr12	56725311	56712435	-	8	802	35231	123375	ENSG00000196531.10	ENST00000356769.7	NACA	NACA-201	Known	Known	None	0.20000000298023224	None	None	None	None
m54284U_191110_105540/1836843/ccs	PB_GM12878_R1	hg38_SIRV	chr6	111793944	111661304	-	13	2440	19813	651131	ENSG00000010810.17	ENCODEHT000651131	FYN	ENCODEHT000651131	Known	NIC	None	0.4000000059604645	None	None	None	None
m54284U_191111_172039/6751375/ccs	PB_GM12878_R2	hg38_SIRV	chr12	56725292	56712435	-	8	783	35231	123375	ENSG00000196531.10	ENST00000356769.7	NACA	NACA-201	Known	Known	None	0.20000000298023224	None	None	None	None
m54284U_191111_172039/21299759/ccs	PB_GM12878_R2	hg38_SIRV	chr6	111793761	111661296	-	15	2494	19813	651227	ENSG00000010810.17	ENCODEHT000651227	FYN	ENCODEHT000651227	Known	NIC	None	0.4000000059604645	None	None	None	None
m54284U_191111_172039/125438322/ccs	PB_GM12878_R2	hg38_SIRV	chr1	216074083	216075796	+	1	1714	4621	651267	ENSG00000233620.5	ENCODEHT000651267	AC093581.1	ENCODEHT000651267	Known	Genomic	None	0.6499999761581421	None	None	None	None
124d2e21-5fa2-4725-bf27-ab5973c68a63	ONT_GM12878_R1	hg38_SIRV	chr6	111873425	111661304	-	14	2611	19813	651268	ENSG00000010810.17	ENCODEHT000651268	FYN	ENCODEHT000651268	Known	NNC	None	0.4000000059604645	None	None	None	None
m54284U_191111_172039/7144909/ccs	PB_GM12878_R2	hg38_SIRV	chr12	56725312	56712435	-	8	803	35231	123375	ENSG00000196531.10	ENST00000356769.7	NACA	NACA-201	Known	Known	None	0.20000000298023224	None	None	None	None
m54284U_191111_172039/7407021/ccs	PB_GM12878_R2	hg38_SIRV	chr12	56725335	56712435	-	8	826	35231	123375	ENSG00000196531.10	ENST00000356769.7	NACA	NACA-201	Known	Known	None	0.20000000298023224	None	None	None	None
92ac401b-5467-43a3-aeba-73dbe2d6d58d	ONT_GM12878_R1	hg38_SIRV	chr6	111873450	111661308	-	13	2554	19813	651141	ENSG00000010810.17	ENCODEHT000651141	FYN	ENCODEHT000651141	Known	NIC	None	0.4000000059604645	None	None	None	None
m54284U_191110_105540/141690856/ccs	PB_GM12878_R1	hg38_SIRV	chr1	216079639	216080617	+	1	979	4621	651269	ENSG00000233620.5	ENCODEHT000651269	AC093581.1	ENCODEHT000651269	Known	Genomic	None	0.699999988079071	None	None	None	None
m54284U_191111_172039/49807601/ccs	PB_GM12878_R2	hg38_SIRV	chr1	216111020	216083379	-	6	833	4618	651270	ENSG00000042781.12	ENCODEHT000651270	USH2A	ENCODEHT000651270	Known	NNC	None	0.20000000298023224	None	None	None	None
m54284U_191111_172039/7931753/ccs	PB_GM12878_R2	hg38_SIRV	chr12	56725298	56712435	-	8	789	35231	123375	ENSG00000196531.10	ENST00000356769.7	NACA	NACA-201	Known	Known	None	0.20000000298023224	None	None	None	None
401eddd2-d4c7-43f1-9ffd-578fddcd2cbf	ONT_GM12878_R1	hg38_SIRV	chr6	111793903	111661304	-	13	2399	19813	651131	ENSG00000010810.17	ENCODEHT000651131	FYN	ENCODEHT000651131	Known	NIC	None	0.4000000059604645	None	None	None	None
m54284U_191111_172039/8716476/ccs	PB_GM12878_R2	hg38_SIRV	chr12	56725288	56712435	-	8	779	35231	123375	ENSG00000196531.10	ENST00000356769.7	NACA	NACA-201	Known	Known	None	0.20000000298023224	None	None	None	None
89d37b8a-6917-453c-a836-63411cfc5800	ONT_GM12878_R1	hg38_SIRV	chr6	111873410	111661304	-	14	2599	19813	69975	ENSG00000010810.17	ENST00000368682.7	FYN	FYN-205	Known	Known	None	0.4000000059604645	None	None	None	None
8e7d9e74-2f4e-4ad5-838e-db47e760b124	ONT_GM12878_R1	hg38_SIRV	chr6	111873432	111661304	-	13	2580	19813	651271	ENSG00000010810.17	ENCODEHT000651271	FYN	ENCODEHT000651271	Known	NNC	None	0.4000000059604645	None	None	None	None
m54284U_191111_172039/1180241/ccs	PB_GM12878_R2	hg38_SIRV	chr1	216091133	216090301	-	1	833	4618	651272	ENSG00000042781.12	ENCODEHT000651272	USH2A	ENCODEHT000651272	Known	Genomic	None	0.4000000059604645	None	None	None	None
m54284U_191111_172039/8717643/ccs	PB_GM12878_R2	hg38_SIRV	chr12	56725372	56712435	-	8	863	35231	123375	ENSG00000196531.10	ENST00000356769.7	NACA	NACA-201	Known	Known	None	0.20000000298023224	None	None	None	None
805f3cf3-25e3-4522-ae56-1f465d14c9a0	ONT_GM12878_R1	hg38_SIRV	chr6	111699594	111661308	-	6	1261	19813	651143	ENSG00000010810.17	ENCODEHT000651143	FYN	ENCODEHT000651143	Known	ISM	Suffix	0.4000000059604645	None	None	None	None
m54284U_191111_172039/8849138/ccs	PB_GM12878_R2	hg38_SIRV	chr12	56725302	56712435	-	8	793	35231	123375	ENSG00000196531.10	ENST00000356769.7	NACA	NACA-201	Known	Known	None	0.20000000298023224	None	None	None	None
m54284U_191111_172039/39912417/ccs	PB_GM12878_R2	hg38_SIRV	chr1	216104279	216104960	+	1	682	126490	651273	ENCODEHG000126490	ENCODEHT000651273	ENCODEHG000126490	ENCODEHT000651273	Antisense	Antisense	None	0.6499999761581421	None	None	None	None
38b81829-ec20-42a4-9610-fd8ae548e130	ONT_GM12878_R2	hg38_SIRV	chr6	111873423	111661304	-	15	2727	19813	651274	ENSG00000010810.17	ENCODEHT000651274	FYN	ENCODEHT000651274	Known	NIC	None	0.4000000059604645	None	None	None	None
m54284U_191110_105540/164431232/ccs	PB_GM12878_R1	hg38_SIRV	chr1	216104824	216106097	+	1	1274	126490	651273	ENCODEHG000126490	ENCODEHT000651273	ENCODEHG000126490	ENCODEHT000651273	Antisense	Antisense	None	0.44999998807907104	None	None	None	None
m54284U_191111_172039/9177523/ccs	PB_GM12878_R2	hg38_SIRV	chr12	56725299	56712435	-	8	790	35231	123375	ENSG00000196531.10	ENST00000356769.7	NACA	NACA-201	Known	Known	None	0.20000000298023224	None	None	None	None
f0235b4d-fa18-44d6-8e03-fda86634eedb	ONT_GM12878_R2	hg38_SIRV	chr6	111661766	111661312	-	1	429	19813	651136	ENSG00000010810.17	ENCODEHT000651136	FYN	ENCODEHT000651136	Known	Genomic	None	0.4000000059604645	None	None	None	None
m54284U_191111_172039/9504478/ccs	PB_GM12878_R2	hg38_SIRV	chr12	56725298	56712435	-	8	789	35231	123375	ENSG00000196531.10	ENST00000356769.7	NACA	NACA-201	Known	Known	None	0.20000000298023224	None	None	None	None
617cfcdb-df70-4434-96e2-d16518f8dcec	ONT_GM12878_R2	hg38_SIRV	chr6	111704064	111661303	-	8	1579	19813	651151	ENSG00000010810.17	ENCODEHT000651151	FYN	ENCODEHT000651151	Known	ISM	Suffix	0.4000000059604645	None	None	None	None
m54284U_191111_172039/166724384/ccs	PB_GM12878_R2	hg38_SIRV	chr1	216111422	216108902	-	1	2521	4618	651275	ENSG00000042781.12	ENCODEHT000651275	USH2A	ENCODEHT000651275	Known	Genomic	None	0.550000011920929	None	None	None	None
9c30c568-3b0c-4e21-a2fd-d63b641fa424	ONT_GM12878_R2	hg38_SIRV	chr6	111661762	111661312	-	1	441	19813	651136	ENSG00000010810.17	ENCODEHT000651136	FYN	ENCODEHT000651136	Known	Genomic	None	0.4000000059604645	None	None	None	None
m54284U_191111_172039/9832355/ccs	PB_GM12878_R2	hg38_SIRV	chr12	56725330	56712435	-	8	821	35231	123375	ENSG00000196531.10	ENST00000356769.7	NACA	NACA-201	Known	Known	None	0.20000000298023224	None	None	None	None
31ca061b-b026-42a6-96f9-76324db54960	ONT_GM12878_R2	hg38_SIRV	chr6	111714526	111661309	-	10	1788	19813	651139	ENSG00000010810.17	ENCODEHT000651139	FYN	ENCODEHT000651139	Known	ISM	Suffix	0.4000000059604645	None	None	None	None
m54284U_191111_172039/2687600/ccs	PB_GM12878_R2	hg38_SIRV	chr1	216109012	216110338	+	1	1327	126491	651276	ENCODEHG000126491	ENCODEHT000651276	ENCODEHG000126491	ENCODEHT000651276	Antisense	Antisense	None	0.75	None	None	None	None
m54284U_191111_172039/9896824/ccs	PB_GM12878_R2	hg38_SIRV	chr12	56725287	56712435	-	8	778	35231	123375	ENSG00000196531.10	ENST00000356769.7	NACA	NACA-201	Known	Known	None	0.20000000298023224	None	None	None	None
28cbea5d-4586-4beb-9094-fa1d45b83aca	ONT_GM12878_R2	hg38_SIRV	chr6	111719947	111661304	-	11	1936	19813	69974	ENSG00000010810.17	ENST00000538466.5	FYN	FYN-229	Known	Known	None	0.4000000059604645	None	None	None	None
m54284U_191111_172039/11012166/ccs	PB_GM12878_R2	hg38_SIRV	chr12	56725280	56712435	-	8	771	35231	123375	ENSG00000196531.10	ENST00000356769.7	NACA	NACA-201	Known	Known	None	0.20000000298023224	None	None	None	None
m54284U_191110_105540/134089436/ccs	PB_GM12878_R1	hg38_SIRV	chr1	216181407	216180273	-	1	1135	4618	651277	ENSG00000042781.12	ENCODEHT000651277	USH2A	ENCODEHT000651277	Known	Genomic	None	0.30000001192092896	None	None	None	None
6fa99a63-2d99-47b7-8cb5-5737b54ebf96	ONT_GM12878_R2	hg38_SIRV	chr6	111696415	111661304	-	5	1135	19813	69981	ENSG00000010810.17	ENST00000467921.6	FYN	FYN-209	Known	Known	None	0.4000000059604645	None	None	None	None
m54284U_191111_172039/13304032/ccs	PB_GM12878_R2	hg38_SIRV	chr12	56725298	56712435	-	8	789	35231	123375	ENSG00000196531.10	ENST00000356769.7	NACA	NACA-201	Known	Known	None	0.20000000298023224	None	None	None	None
m54284U_191111_172039/13828683/ccs	PB_GM12878_R2	hg38_SIRV	chr12	56725267	56712435	-	8	1194	35231	650222	ENSG00000196531.10	ENCODEHT000650222	NACA	ENCODEHT000650222	Known	NIC	None	0.20000000298023224	None	None	None	None
851b0ec7-46b8-4fbd-9380-0e4e23be5e14	ONT_GM12878_R2	hg38_SIRV	chr6	111702940	111661309	-	7	1418	19813	651137	ENSG00000010810.17	ENCODEHT000651137	FYN	ENCODEHT000651137	Known	ISM	Suffix	0.4000000059604645	None	None	None	None
m54284U_191111_172039/87687768/ccs	PB_GM12878_R2	hg38_SIRV	chr1	216211468	216212271	+	1	804	126492	651278	ENCODEHG000126492	ENCODEHT000651278	ENCODEHG000126492	ENCODEHT000651278	Antisense	Antisense	None	0.4000000059604645	None	None	None	None
m54284U_191110_105540/22741717/ccs	PB_GM12878_R1	hg38_SIRV	chr1	216423448	216246899	-	14	2629	4618	651279	ENSG00000042781.12	ENCODEHT000651279	USH2A	ENCODEHT000651279	Known	NNC	None	0.4000000059604645	None	None	None	None
m54284U_191111_172039/13894527/ccs	PB_GM12878_R2	hg38_SIRV	chr12	56725301	56712435	-	8	792	35231	123375	ENSG00000196531.10	ENST00000356769.7	NACA	NACA-201	Known	Known	None	0.20000000298023224	None	None	None	None
6c8a1770-926f-4dd4-b9c4-0c156cc5e1be	ONT_GM12878_R2	hg38_SIRV	chr6	111793894	111661304	-	13	2376	19813	651131	ENSG00000010810.17	ENCODEHT000651131	FYN	ENCODEHT000651131	Known	NIC	None	0.4000000059604645	None	None	None	None
m54284U_191111_172039/14024774/ccs	PB_GM12878_R2	hg38_SIRV	chr12	56725311	56712435	-	8	802	35231	123375	ENSG00000196531.10	ENST00000356769.7	NACA	NACA-201	Known	Known	None	0.20000000298023224	None	None	None	None
1745575e-3adc-4f19-af64-2918ac92aceb	ONT_GM12878_R1	hg38_SIRV	chr6	111694710	111661305	-	4	984	19813	651154	ENSG00000010810.17	ENCODEHT000651154	FYN	ENCODEHT000651154	Known	ISM	Suffix	0.4000000059604645	None	None	None	None
m54284U_191111_172039/161285482/ccs	PB_GM12878_R2	hg38_SIRV	chr1	216269230	216271574	+	1	2344	126493	651280	ENCODEHG000126493	ENCODEHT000651280	ENCODEHG000126493	ENCODEHT000651280	Antisense	Antisense	None	0.15000000596046448	None	None	None	None
m54284U_191111_172039/14157377/ccs	PB_GM12878_R2	hg38_SIRV	chr12	56725319	56712435	-	8	810	35231	123375	ENSG00000196531.10	ENST00000356769.7	NACA	NACA-201	Known	Known	None	0.20000000298023224	None	None	None	None
a824dbc2-949e-4ad5-b68a-8e447349e3a9	ONT_GM12878_R1	hg38_SIRV	chr6	111873431	111661309	-	13	2578	19813	651141	ENSG00000010810.17	ENCODEHT000651141	FYN	ENCODEHT000651141	Known	NIC	None	0.4000000059604645	None	None	None	None
m54284U_191111_172039/14420504/ccs	PB_GM12878_R2	hg38_SIRV	chr12	56725256	56712435	-	8	1048	35231	123377	ENSG00000196531.10	ENST00000393891.8	NACA	NACA-202	Known	Known	None	0.20000000298023224	None	None	None	None
13c57416-ee20-4874-af2d-00739102de5a	ONT_GM12878_R1	hg38_SIRV	chr6	111793870	111661305	-	13	2365	19813	651131	ENSG00000010810.17	ENCODEHT000651131	FYN	ENCODEHT000651131	Known	NIC	None	0.4000000059604645	None	None	None	None
m54284U_191111_172039/87492137/ccs	PB_GM12878_R2	hg38_SIRV	chr1	216307566	216306233	-	1	1334	4618	651281	ENSG00000042781.12	ENCODEHT000651281	USH2A	ENCODEHT000651281	Known	Genomic	None	0.800000011920929	None	None	None	None
m54284U_191111_172039/16580799/ccs	PB_GM12878_R2	hg38_SIRV	chr12	56725281	56712435	-	8	772	35231	123375	ENSG00000196531.10	ENST00000356769.7	NACA	NACA-201	Known	Known	None	0.20000000298023224	None	None	None	None
a6f49ea3-cbb3-4ccd-8109-b75684c5f8fc	ONT_GM12878_R1	hg38_SIRV	chr6	111780634	111661305	-	12	2098	19813	651282	ENSG00000010810.17	ENCODEHT000651282	FYN	ENCODEHT000651282	Known	ISM	Suffix	0.4000000059604645	None	None	None	None
m54284U_191111_172039/16778937/ccs	PB_GM12878_R2	hg38_SIRV	chr12	56725328	56712435	-	8	819	35231	123375	ENSG00000196531.10	ENST00000356769.7	NACA	NACA-201	Known	Known	None	0.20000000298023224	None	None	None	None
m54284U_191111_172039/4523841/ccs	PB_GM12878_R2	hg38_SIRV	chr1	216415129	216414486	-	1	644	4618	651283	ENSG00000042781.12	ENCODEHT000651283	USH2A	ENCODEHT000651283	Known	Genomic	None	0.5	None	None	None	None
m54284U_191111_172039/17498801/ccs	PB_GM12878_R2	hg38_SIRV	chr12	56725289	56712435	-	8	780	35231	123375	ENSG00000196531.10	ENST00000356769.7	NACA	NACA-201	Known	Known	None	0.20000000298023224	None	None	None	None
33e3fad2-e786-40f9-bac9-a342f0670288	ONT_GM12878_R1	hg38_SIRV	chr6	111696408	111661305	-	5	1138	19813	69981	ENSG00000010810.17	ENST00000467921.6	FYN	FYN-209	Known	Known	None	0.4000000059604645	None	None	None	None
m54284U_191111_172039/55052369/ccs	PB_GM12878_R2	hg38_SIRV	chr1	216529986	216530109	+	1	124	126494	651284	ENCODEHG000126494	ENCODEHT000651284	ENCODEHG000126494	ENCODEHT000651284	Antisense	Antisense	None	1.0	None	None	None	None
m54284U_191111_172039/17762104/ccs	PB_GM12878_R2	hg38_SIRV	chr12	56725298	56712435	-	8	789	35231	123375	ENSG00000196531.10	ENST00000356769.7	NACA	NACA-201	Known	Known	None	0.20000000298023224	None	None	None	None
37dbd053-ecc2-4679-a614-b803a766af3c	ONT_GM12878_R1	hg38_SIRV	chr6	111873391	111661305	-	14	2562	19813	69975	ENSG00000010810.17	ENST00000368682.7	FYN	FYN-205	Known	Known	None	0.4000000059604645	None	None	None	None
m54284U_191111_172039/18285653/ccs	PB_GM12878_R2	hg38_SIRV	chr12	56725299	56712435	-	8	790	35231	123375	ENSG00000196531.10	ENST00000356769.7	NACA	NACA-201	Known	Known	None	0.20000000298023224	None	None	None	None
ee7b86bb-da44-4f06-8465-b1c3de845574	ONT_GM12878_R1	hg38_SIRV	chr6	111846606	111661293	-	13	2133	19813	651249	ENSG00000010810.17	ENCODEHT000651249	FYN	ENCODEHT000651249	Known	ISM	Suffix	0.4000000059604645	None	None	None	None
m54284U_191111_172039/125373108/ccs	PB_GM12878_R2	hg38_SIRV	chr1	216562247	216561410	-	1	838	4624	651285	ENSG00000196482.16	ENCODEHT000651285	ESRRG	ENCODEHT000651285	Known	Genomic	None	0.20000000298023224	None	None	None	None
m54284U_191111_172039/18745962/ccs	PB_GM12878_R2	hg38_SIRV	chr12	56725289	56712435	-	8	780	35231	123375	ENSG00000196531.10	ENST00000356769.7	NACA	NACA-201	Known	Known	None	0.20000000298023224	None	None	None	None
69e44d11-ae80-4600-9de0-52b6d250545d	ONT_GM12878_R1	hg38_SIRV	chr6	111873225	111661309	-	13	2372	19813	651141	ENSG00000010810.17	ENCODEHT000651141	FYN	ENCODEHT000651141	Known	NIC	None	0.4000000059604645	None	None	None	None
m54284U_191111_172039/18809557/ccs	PB_GM12878_R2	hg38_SIRV	chr12	56725529	56712435	-	8	1046	35231	123380	ENSG00000196531.10	ENST00000546392.5	NACA	NACA-204	Known	Known	None	0.20000000298023224	None	None	None	None
ea9ab65d-006f-40ed-9094-921afabe85ac	ONT_GM12878_R1	hg38_SIRV	chr6	111694412	111661309	-	3	811	19813	651142	ENSG00000010810.17	ENCODEHT000651142	FYN	ENCODEHT000651142	Known	ISM	Suffix	0.4000000059604645	None	None	None	None
m54284U_191111_172039/166461657/ccs	PB_GM12878_R2	hg38_SIRV	chr1	216618275	216617439	-	1	836	4624	651286	ENSG00000196482.16	ENCODEHT000651286	ESRRG	ENCODEHT000651286	Known	Genomic	None	0.5	None	None	None	None
m54284U_191111_172039/19991092/ccs	PB_GM12878_R2	hg38_SIRV	chr12	56725292	56712435	-	8	783	35231	123375	ENSG00000196531.10	ENST00000356769.7	NACA	NACA-201	Known	Known	None	0.20000000298023224	None	None	None	None
1247e6f0-e57e-4693-bdbb-2cfeb2f82283	ONT_GM12878_R1	hg38_SIRV	chr6	111702935	111661310	-	7	1412	19813	651137	ENSG00000010810.17	ENCODEHT000651137	FYN	ENCODEHT000651137	Known	ISM	Suffix	0.4000000059604645	None	None	None	None
m54284U_191111_172039/20382194/ccs	PB_GM12878_R2	hg38_SIRV	chr12	56725297	56712435	-	8	788	35231	123375	ENSG00000196531.10	ENST00000356769.7	NACA	NACA-201	Known	Known	None	0.20000000298023224	None	None	None	None
m54284U_191110_105540/176751410/ccs	PB_GM12878_R1	hg38_SIRV	chr1	216679530	216676977	-	1	2545	4624	651287	ENSG00000196482.16	ENCODEHT000651287	ESRRG	ENCODEHT000651287	Known	Genomic	None	0.25	None	None	None	None
64fb78e2-76a6-456e-9c76-dd9c2561753f	ONT_GM12878_R2	hg38_SIRV	chr6	111661849	111661313	-	1	527	19813	651136	ENSG00000010810.17	ENCODEHT000651136	FYN	ENCODEHT000651136	Known	Genomic	None	0.4000000059604645	None	None	None	None
m54284U_191111_172039/20514562/ccs	PB_GM12878_R2	hg38_SIRV	chr12	56725292	56712435	-	8	783	35231	123375	ENSG00000196531.10	ENST00000356769.7	NACA	NACA-201	Known	Known	None	0.20000000298023224	None	None	None	None
c0e053d0-580f-4382-8a10-bf4a10989728	ONT_GM12878_R2	hg38_SIRV	chr6	111696316	111661305	-	5	1046	19813	69981	ENSG00000010810.17	ENST00000467921.6	FYN	FYN-209	Known	Known	None	0.4000000059604645	None	None	None	None
m54284U_191111_172039/145098395/ccs	PB_GM12878_R2	hg38_SIRV	chr1	216687212	216688057	+	1	846	126495	651288	ENCODEHG000126495	ENCODEHT000651288	ENCODEHG000126495	ENCODEHT000651288	Antisense	Antisense	None	0.75	None	None	None	None
m54284U_191111_172039/20907534/ccs	PB_GM12878_R2	hg38_SIRV	chr12	56725287	56712435	-	8	778	35231	123375	ENSG00000196531.10	ENST00000356769.7	NACA	NACA-201	Known	Known	None	0.20000000298023224	None	None	None	None
263fe38c-2882-4529-9015-fa55135e49a1	ONT_GM12878_R2	hg38_SIRV	chr6	111702943	111661310	-	7	1413	19813	651137	ENSG00000010810.17	ENCODEHT000651137	FYN	ENCODEHT000651137	Known	ISM	Suffix	0.4000000059604645	None	None	None	None
m54284U_191111_172039/21890219/ccs	PB_GM12878_R2	hg38_SIRV	chr12	56725287	56712435	-	8	778	35231	123375	ENSG00000196531.10	ENST00000356769.7	NACA	NACA-201	Known	Known	None	0.20000000298023224	None	None	None	None
m54284U_191111_172039/52888999/ccs	PB_GM12878_R2	hg38_SIRV	chr1	216691313	216692791	+	1	1471	126496	651289	ENCODEHG000126496	ENCODEHT000651289	ENCODEHG000126496	ENCODEHT000651289	Antisense	Antisense	None	0.44999998807907104	None	None	None	None
m54284U_191111_172039/22808627/ccs	PB_GM12878_R2	hg38_SIRV	chr12	56725290	56712435	-	8	781	35231	123375	ENSG00000196531.10	ENST00000356769.7	NACA	NACA-201	Known	Known	None	0.20000000298023224	None	None	None	None
8ebfa9af-21b1-422f-a4c5-bcae3d189768	ONT_GM12878_R2	hg38_SIRV	chr6	111674638	111661307	-	2	797	19813	651145	ENSG00000010810.17	ENCODEHT000651145	FYN	ENCODEHT000651145	Known	ISM	Suffix	0.4000000059604645	None	None	None	None
m54284U_191111_172039/23134855/ccs	PB_GM12878_R2	hg38_SIRV	chr12	56725308	56712435	-	8	799	35231	123375	ENSG00000196531.10	ENST00000356769.7	NACA	NACA-201	Known	Known	None	0.20000000298023224	None	None	None	None
9997a1df-2f95-4adb-b829-b76fc82ad1eb	ONT_GM12878_R2	hg38_SIRV	chr6	111873366	111661305	-	14	2552	19813	69975	ENSG00000010810.17	ENST00000368682.7	FYN	FYN-205	Known	Known	None	0.4000000059604645	None	None	None	None
m54284U_191110_105540/150210219/ccs	PB_GM12878_R1	hg38_SIRV	chr1	216716091	216714633	-	1	1459	4624	651290	ENSG00000196482.16	ENCODEHT000651290	ESRRG	ENCODEHT000651290	Known	Genomic	None	0.44999998807907104	None	None	None	None
m54284U_191111_172039/24904778/ccs	PB_GM12878_R2	hg38_SIRV	chr12	56725314	56712435	-	8	805	35231	123375	ENSG00000196531.10	ENST00000356769.7	NACA	NACA-201	Known	Known	None	0.20000000298023224	None	None	None	None
849f33b5-2992-46c5-abae-a776d0de6342	ONT_GM12878_R2	hg38_SIRV	chr6	111694657	111661305	-	4	927	19813	651154	ENSG00000010810.17	ENCODEHT000651154	FYN	ENCODEHT000651154	Known	ISM	Suffix	0.4000000059604645	None	None	None	None
1cd47fea-adec-471d-a76c-cb13595c4852	ONT_GM12878_R2	hg38_SIRV	chr6	111738786	111661305	-	12	2129	19813	651291	ENSG00000010810.17	ENCODEHT000651291	FYN	ENCODEHT000651291	Known	NNC	None	0.4000000059604645	None	None	None	None
m54284U_191111_172039/25166226/ccs	PB_GM12878_R2	hg38_SIRV	chr12	56725299	56712435	-	8	790	35231	123375	ENSG00000196531.10	ENST00000356769.7	NACA	NACA-201	Known	Known	None	0.20000000298023224	None	None	None	None
m54284U_191110_105540/46531453/ccs	PB_GM12878_R1	hg38_SIRV	chr1	216739150	216738017	-	1	1134	4624	651292	ENSG00000196482.16	ENCODEHT000651292	ESRRG	ENCODEHT000651292	Known	Genomic	None	1.0	None	None	None	None
m54284U_191111_172039/25824010/ccs	PB_GM12878_R2	hg38_SIRV	chr12	56725299	56712435	-	8	790	35231	123375	ENSG00000196531.10	ENST00000356769.7	NACA	NACA-201	Known	Known	None	0.20000000298023224	None	None	None	None
154a0215-8a63-4fac-be0e-f3231ed8dc89	ONT_GM12878_R2	hg38_SIRV	chr6	111696360	111661305	-	5	1090	19813	69981	ENSG00000010810.17	ENST00000467921.6	FYN	FYN-209	Known	Known	None	0.4000000059604645	None	None	None	None
7ade6d57-9f02-4c85-a3a6-a286e01e7cf0	ONT_GM12878_R2	hg38_SIRV	chr6	111661632	111661313	-	1	301	19813	651136	ENSG00000010810.17	ENCODEHT000651136	FYN	ENCODEHT000651136	Known	Genomic	None	0.4000000059604645	None	None	None	None
m54284U_191111_172039/25887836/ccs	PB_GM12878_R2	hg38_SIRV	chr12	56725289	56712435	-	8	780	35231	123375	ENSG00000196531.10	ENST00000356769.7	NACA	NACA-201	Known	Known	None	0.20000000298023224	None	None	None	None
m54284U_191111_172039/7995523/ccs	PB_GM12878_R2	hg38_SIRV	chr1	216971316	216972158	+	1	836	126497	651293	ENCODEHG000126497	ENCODEHT000651293	ENCODEHG000126497	ENCODEHT000651293	Antisense	Antisense	None	0.3499999940395355	None	None	None	None
235e6732-e234-4e19-b63f-81687627b12b	ONT_GM12878_R2	hg38_SIRV	chr6	111720063	111661305	-	11	2053	19813	651294	ENSG00000010810.17	ENCODEHT000651294	FYN	ENCODEHT000651294	Known	ISM	Suffix	0.4000000059604645	None	None	None	None
m54284U_191111_172039/26085557/ccs	PB_GM12878_R2	hg38_SIRV	chr12	56725335	56712435	-	8	826	35231	123375	ENSG00000196531.10	ENST00000356769.7	NACA	NACA-201	Known	Known	None	0.20000000298023224	None	None	None	None
m54284U_191111_172039/26935803/ccs	PB_GM12878_R2	hg38_SIRV	chr12	56725299	56712435	-	8	790	35231	123375	ENSG00000196531.10	ENST00000356769.7	NACA	NACA-201	Known	Known	None	0.20000000298023224	None	None	None	None
m54284U_191110_105540/24707422/ccs	PB_GM12878_R1	hg38_SIRV	chr1	217183231	217181693	-	1	1539	126498	651295	ENCODEHG000126498	ENCODEHT000651295	ENCODEHG000126498	ENCODEHT000651295	Intergenic	Intergenic	None	0.44999998807907104	None	None	None	None
8554e8b6-b531-404b-9678-34d7848c1c4b	ONT_GM12878_R2	hg38_SIRV	chr6	111694391	111661309	-	3	796	19813	651142	ENSG00000010810.17	ENCODEHT000651142	FYN	ENCODEHT000651142	Known	ISM	Suffix	0.4000000059604645	None	None	None	None
m54284U_191111_172039/27134183/ccs	PB_GM12878_R2	hg38_SIRV	chr12	56725339	56712435	-	8	830	35231	123375	ENSG00000196531.10	ENST00000356769.7	NACA	NACA-201	Known	Known	None	0.20000000298023224	None	None	None	None
24bffdb3-6228-44b5-bb3c-61eb340f0026	ONT_GM12878_R2	hg38_SIRV	chr6	111702952	111661305	-	7	1419	19813	651296	ENSG00000010810.17	ENCODEHT000651296	FYN	ENCODEHT000651296	Known	ISM	Suffix	0.4000000059604645	None	None	None	None
m54284U_191111_172039/139332281/ccs	PB_GM12878_R2	hg38_SIRV	chr1	217192323	217193014	+	1	692	126499	651297	ENCODEHG000126499	ENCODEHT000651297	ENCODEHG000126499	ENCODEHT000651297	Intergenic	Intergenic	None	0.20000000298023224	None	None	None	None
m54284U_191111_172039/28642121/ccs	PB_GM12878_R2	hg38_SIRV	chr12	56725299	56712435	-	8	782	35231	651298	ENSG00000196531.10	ENCODEHT000651298	NACA	ENCODEHT000651298	Known	NIC	None	0.20000000298023224	None	None	None	None
ebd395eb-fed1-4de6-91ca-29baf8b9bc23	ONT_GM12878_R2	hg38_SIRV	chr6	111873435	111661309	-	13	2574	19813	651141	ENSG00000010810.17	ENCODEHT000651141	FYN	ENCODEHT000651141	Known	NIC	None	0.4000000059604645	None	None	None	None
m54284U_191111_172039/30015956/ccs	PB_GM12878_R2	hg38_SIRV	chr12	56725335	56712435	-	8	852	35231	123380	ENSG00000196531.10	ENST00000546392.5	NACA	NACA-204	Known	Known	None	0.20000000298023224	None	None	None	None
222d3335-9f4a-4797-9bb9-6346403abbee	ONT_GM12878_R1	hg38_SIRV	chr1	217427491	217426998	-	1	494	4625	651299	ENSG00000092978.10	ENCODEHT000651299	GPATCH2	ENCODEHT000651299	Known	Genomic	None	0.5	None	None	None	None
m54284U_191111_172039/30344726/ccs	PB_GM12878_R2	hg38_SIRV	chr12	56725299	56712435	-	8	790	35231	123375	ENSG00000196531.10	ENST00000356769.7	NACA	NACA-201	Known	Known	None	0.20000000298023224	None	None	None	None
f0d0550c-b9b2-4695-aef9-eef157083760	ONT_GM12878_R2	hg38_SIRV	chr6	111699633	111661309	-	6	1305	19813	651143	ENSG00000010810.17	ENCODEHT000651143	FYN	ENCODEHT000651143	Known	ISM	Suffix	0.4000000059604645	None	None	None	None
m54284U_191111_172039/31328227/ccs	PB_GM12878_R2	hg38_SIRV	chr12	56725293	56712435	-	8	784	35231	123375	ENSG00000196531.10	ENST00000356769.7	NACA	NACA-201	Known	Known	None	0.20000000298023224	None	None	None	None
9b9f31ed-8e70-42b3-847b-8ef41ed9449c	ONT_GM12878_R2	hg38_SIRV	chr6	111873438	111661305	-	14	2621	19813	69975	ENSG00000010810.17	ENST00000368682.7	FYN	FYN-205	Known	Known	None	0.4000000059604645	None	None	None	None
c0100966-d363-4a74-8652-727eae2e58bc	ONT_GM12878_R2	hg38_SIRV	chr1	217428922	217427534	-	1	1359	4625	651300	ENSG00000092978.10	ENCODEHT000651300	GPATCH2	ENCODEHT000651300	Known	Genomic	None	0.4000000059604645	None	None	None	None
m54284U_191111_172039/33620388/ccs	PB_GM12878_R2	hg38_SIRV	chr12	56724512	56712437	-	7	742	35231	650205	ENSG00000196531.10	ENCODEHT000650205	NACA	ENCODEHT000650205	Known	ISM	Suffix	0.20000000298023224	None	None	None	None
ce0c244d-2ed9-4a30-8bba-f9cf9b82a709	ONT_GM12878_R2	hg38_SIRV	chr6	111699614	111661309	-	6	1286	19813	651143	ENSG00000010810.17	ENCODEHT000651143	FYN	ENCODEHT000651143	Known	ISM	Suffix	0.4000000059604645	None	None	None	None
m54284U_191110_105540/131597188/ccs	PB_GM12878_R1	hg38_SIRV	chr1	217428373	217429825	+	1	1453	126500	651301	ENCODEHG000126500	ENCODEHT000651301	ENCODEHG000126500	ENCODEHT000651301	Antisense	Antisense	None	1.0	None	None	None	None
m54284U_191111_172039/33686922/ccs	PB_GM12878_R2	hg38_SIRV	chr12	56725300	56712435	-	8	791	35231	123375	ENSG00000196531.10	ENST00000356769.7	NACA	NACA-201	Known	Known	None	0.20000000298023224	None	None	None	None
577b4b0e-8e84-4aa6-b8c6-35bec3f3f541	ONT_GM12878_R1	hg38_SIRV	chr6	111702944	111661311	-	7	1429	19813	651137	ENSG00000010810.17	ENCODEHT000651137	FYN	ENCODEHT000651137	Known	ISM	Suffix	0.4000000059604645	None	None	None	None
m54284U_191110_105540/9896263/ccs	PB_GM12878_R1	hg38_SIRV	chr1	217428558	217429825	+	1	1268	126500	651301	ENCODEHG000126500	ENCODEHT000651301	ENCODEHG000126500	ENCODEHT000651301	Antisense	Antisense	None	1.0	None	None	None	None
m54284U_191111_172039/33751322/ccs	PB_GM12878_R2	hg38_SIRV	chr12	56725334	56712435	-	8	825	35231	123375	ENSG00000196531.10	ENST00000356769.7	NACA	NACA-201	Known	Known	None	0.20000000298023224	None	None	None	None
m54284U_191110_105540/1967156/ccs	PB_GM12878_R1	hg38_SIRV	chr1	217428579	217429825	+	1	1247	126500	651301	ENCODEHG000126500	ENCODEHT000651301	ENCODEHG000126500	ENCODEHT000651301	Antisense	Antisense	None	1.0	None	None	None	None
f9161b7d-9e96-425b-b379-ee7edb449bdf	ONT_GM12878_R2	hg38_SIRV	chr6	111844890	111661306	-	13	2248	19813	651302	ENSG00000010810.17	ENCODEHT000651302	FYN	ENCODEHT000651302	Known	NIC	None	0.4000000059604645	None	None	None	None
m54284U_191111_172039/34146277/ccs	PB_GM12878_R2	hg38_SIRV	chr12	56725329	56712435	-	8	820	35231	123375	ENSG00000196531.10	ENST00000356769.7	NACA	NACA-201	Known	Known	None	0.20000000298023224	None	None	None	None
m54284U_191111_172039/90114028/ccs	PB_GM12878_R2	hg38_SIRV	chr1	217428714	217429825	+	1	1112	126500	651301	ENCODEHG000126500	ENCODEHT000651301	ENCODEHG000126500	ENCODEHT000651301	Antisense	Antisense	None	1.0	None	None	None	None
b3a26923-a174-4a1e-917b-cb63ae6ed608	ONT_GM12878_R2	hg38_SIRV	chr6	111661972	111661314	-	1	625	19813	651136	ENSG00000010810.17	ENCODEHT000651136	FYN	ENCODEHT000651136	Known	Genomic	None	0.4000000059604645	None	None	None	None
78dbc0ca-5b87-4387-a7b6-2db68fe33a7d	ONT_GM12878_R2	hg38_SIRV	chr6	111766676	111661306	-	13	2376	19813	651303	ENSG00000010810.17	ENCODEHT000651303	FYN	ENCODEHT000651303	Known	NIC	None	0.4000000059604645	None	None	None	None
m54284U_191111_172039/35651924/ccs	PB_GM12878_R2	hg38_SIRV	chr12	56725282	56712435	-	8	773	35231	123375	ENSG00000196531.10	ENST00000356769.7	NACA	NACA-201	Known	Known	None	0.20000000298023224	None	None	None	None
2070748f-23f6-4f8e-87c9-4ad3b6fb8ebb	ONT_GM12878_R2	hg38_SIRV	chr6	111793827	111661306	-	13	2307	19813	651131	ENSG00000010810.17	ENCODEHT000651131	FYN	ENCODEHT000651131	Known	NIC	None	0.4000000059604645	None	None	None	None
m54284U_191111_172039/35913884/ccs	PB_GM12878_R2	hg38_SIRV	chr12	56725289	56712435	-	8	780	35231	123375	ENSG00000196531.10	ENST00000356769.7	NACA	NACA-201	Known	Known	None	0.20000000298023224	None	None	None	None
d0912eb9-ebf9-4cbc-97c2-f8cb0ed90c77	ONT_GM12878_R1	hg38_SIRV	chr1	217431110	217430281	-	1	811	4625	651304	ENSG00000092978.10	ENCODEHT000651304	GPATCH2	ENCODEHT000651304	Known	Genomic	None	0.30000001192092896	None	None	None	None
8ad29438-ce7d-4f3f-a97f-3ea61401db9f	ONT_GM12878_R2	hg38_SIRV	chr1	217431346	217430282	-	1	803	4625	651304	ENSG00000092978.10	ENCODEHT000651304	GPATCH2	ENCODEHT000651304	Known	Genomic	None	0.3499999940395355	None	None	None	None
m54284U_191111_172039/36176421/ccs	PB_GM12878_R2	hg38_SIRV	chr12	56725339	56712435	-	8	830	35231	123375	ENSG00000196531.10	ENST00000356769.7	NACA	NACA-201	Known	Known	None	0.20000000298023224	None	None	None	None
be494a68-5f95-49c0-af32-7edc349a375e	ONT_GM12878_R2	hg38_SIRV	chr6	111793850	111661306	-	13	2344	19813	651131	ENSG00000010810.17	ENCODEHT000651131	FYN	ENCODEHT000651131	Known	NIC	None	0.4000000059604645	None	None	None	None
m54284U_191111_172039/37094169/ccs	PB_GM12878_R2	hg38_SIRV	chr12	56725289	56712435	-	8	780	35231	123375	ENSG00000196531.10	ENST00000356769.7	NACA	NACA-201	Known	Known	None	0.20000000298023224	None	None	None	None
1fd72759-65d8-461d-a7e0-d212f2a40e6b	ONT_GM12878_R2	hg38_SIRV	chr6	111873456	111661306	-	14	2649	19813	69975	ENSG00000010810.17	ENST00000368682.7	FYN	FYN-205	Known	Known	None	0.4000000059604645	None	None	None	None
m54284U_191110_105540/17500384/ccs	PB_GM12878_R1	hg38_SIRV	chr1	217631072	217430424	-	10	2409	4625	16446	ENSG00000092978.10	ENST00000366935.7	GPATCH2	GPATCH2-202	Known	Known	None	0.44999998807907104	None	None	None	None
m54284U_191111_172039/38339038/ccs	PB_GM12878_R2	hg38_SIRV	chr12	56725299	56712435	-	8	790	35231	123375	ENSG00000196531.10	ENST00000356769.7	NACA	NACA-201	Known	Known	None	0.20000000298023224	None	None	None	None
3216062d-50bf-440a-a69a-dc3f5d1aa436	ONT_GM12878_R1	hg38_SIRV	chr6	111873432	111661307	-	14	2606	19813	69975	ENSG00000010810.17	ENST00000368682.7	FYN	FYN-205	Known	Known	None	0.3499999940395355	None	None	None	None
0dabd848-9a1f-4075-996f-9109a085e642	ONT_GM12878_R1	hg38_SIRV	chr6	111661626	111661315	-	1	296	19813	651136	ENSG00000010810.17	ENCODEHT000651136	FYN	ENCODEHT000651136	Known	Genomic	None	0.3499999940395355	None	None	None	None
m54284U_191111_172039/38340491/ccs	PB_GM12878_R2	hg38_SIRV	chr12	56725344	56712435	-	8	835	35231	123375	ENSG00000196531.10	ENST00000356769.7	NACA	NACA-201	Known	Known	None	0.20000000298023224	None	None	None	None
29f42f9c-01d8-43b5-9c3c-cfd9bec31c00	ONT_GM12878_R1	hg38_SIRV	chr6	111793933	111661307	-	13	2400	19813	651131	ENSG00000010810.17	ENCODEHT000651131	FYN	ENCODEHT000651131	Known	NIC	None	0.3499999940395355	None	None	None	None
m54284U_191111_172039/38404794/ccs	PB_GM12878_R2	hg38_SIRV	chr12	56725298	56712435	-	8	789	35231	123375	ENSG00000196531.10	ENST00000356769.7	NACA	NACA-201	Known	Known	None	0.20000000298023224	None	None	None	None
m54284U_191111_172039/29492248/ccs	PB_GM12878_R2	hg38_SIRV	chr1	217631039	217430492	-	10	2308	4625	16446	ENSG00000092978.10	ENST00000366935.7	GPATCH2	GPATCH2-202	Known	Known	None	0.15000000596046448	None	None	None	None
05a9958b-fe7b-4fc9-a2f6-e1dc91194364	ONT_GM12878_R1	hg38_SIRV	chr6	111674556	111661309	-	2	693	19813	651145	ENSG00000010810.17	ENCODEHT000651145	FYN	ENCODEHT000651145	Known	ISM	Suffix	0.3499999940395355	None	None	None	None
m54284U_191111_172039/38863827/ccs	PB_GM12878_R2	hg38_SIRV	chr12	56725299	56712435	-	8	790	35231	123375	ENSG00000196531.10	ENST00000356769.7	NACA	NACA-201	Known	Known	None	0.20000000298023224	None	None	None	None
877de26b-0a20-4a16-852d-56ba12a786f0	ONT_GM12878_R2	hg38_SIRV	chr6	111702993	111661312	-	7	1468	19813	651137	ENSG00000010810.17	ENCODEHT000651137	FYN	ENCODEHT000651137	Known	ISM	Suffix	0.3499999940395355	None	None	None	None
m54284U_191111_172039/40109077/ccs	PB_GM12878_R2	hg38_SIRV	chr12	56725299	56712435	-	8	790	35231	123375	ENSG00000196531.10	ENST00000356769.7	NACA	NACA-201	Known	Known	None	0.20000000298023224	None	None	None	None
m54284U_191111_172039/70190616/ccs	PB_GM12878_R2	hg38_SIRV	chr1	217631072	217430494	-	10	2339	4625	16446	ENSG00000092978.10	ENST00000366935.7	GPATCH2	GPATCH2-202	Known	Known	None	0.20000000298023224	None	None	None	None
m54284U_191111_172039/42469417/ccs	PB_GM12878_R2	hg38_SIRV	chr12	56725300	56712435	-	8	791	35231	123375	ENSG00000196531.10	ENST00000356769.7	NACA	NACA-201	Known	Known	None	0.20000000298023224	None	None	None	None
1ef0f14e-7638-4544-8111-64ca842bd44c	ONT_GM12878_R2	hg38_SIRV	chr6	111694452	111661311	-	3	841	19813	651142	ENSG00000010810.17	ENCODEHT000651142	FYN	ENCODEHT000651142	Known	ISM	Suffix	0.3499999940395355	None	None	None	None
m54284U_191111_172039/42797715/ccs	PB_GM12878_R2	hg38_SIRV	chr12	56725299	56712435	-	8	790	35231	123375	ENSG00000196531.10	ENST00000356769.7	NACA	NACA-201	Known	Known	None	0.20000000298023224	None	None	None	None
m54284U_191111_172039/75827812/ccs	PB_GM12878_R2	hg38_SIRV	chr1	217631073	217430494	-	10	2340	4625	16446	ENSG00000092978.10	ENST00000366935.7	GPATCH2	GPATCH2-202	Known	Known	None	0.20000000298023224	None	None	None	None
98e00871-a715-4b47-91ef-f2949f06fd4b	ONT_GM12878_R1	hg38_SIRV	chr6	111702987	111661313	-	7	1454	19813	651137	ENSG00000010810.17	ENCODEHT000651137	FYN	ENCODEHT000651137	Known	ISM	Suffix	0.30000001192092896	None	None	None	None
m54284U_191111_172039/42928161/ccs	PB_GM12878_R2	hg38_SIRV	chr12	56725290	56712435	-	8	781	35231	123375	ENSG00000196531.10	ENST00000356769.7	NACA	NACA-201	Known	Known	None	0.20000000298023224	None	None	None	None
3fe881df-e36b-4080-855c-31ec82f73474	ONT_GM12878_R1	hg38_SIRV	chr6	111696333	111661308	-	5	1048	19813	69981	ENSG00000010810.17	ENST00000467921.6	FYN	FYN-209	Known	Known	None	0.30000001192092896	None	None	None	None
m54284U_191111_172039/43191049/ccs	PB_GM12878_R2	hg38_SIRV	chr12	56725312	56712435	-	8	795	35231	123375	ENSG00000196531.10	ENST00000356769.7	NACA	NACA-201	Known	Known	None	0.20000000298023224	None	None	None	None
m54284U_191111_172039/141559678/ccs	PB_GM12878_R2	hg38_SIRV	chr1	217631084	217430494	-	10	2351	4625	16446	ENSG00000092978.10	ENST00000366935.7	GPATCH2	GPATCH2-202	Known	Known	None	0.20000000298023224	None	None	None	None
e469201f-184d-4f37-861e-82731357c16b	ONT_GM12878_R2	hg38_SIRV	chr6	111702980	111661313	-	7	1454	19813	651137	ENSG00000010810.17	ENCODEHT000651137	FYN	ENCODEHT000651137	Known	ISM	Suffix	0.30000001192092896	None	None	None	None
m54284U_191111_172039/44239711/ccs	PB_GM12878_R2	hg38_SIRV	chr12	56725299	56712435	-	8	790	35231	123375	ENSG00000196531.10	ENST00000356769.7	NACA	NACA-201	Known	Known	None	0.20000000298023224	None	None	None	None
0d9ace60-12b6-4160-8e59-8022c7175009	ONT_GM12878_R2	hg38_SIRV	chr6	111793933	111661308	-	13	2419	19813	651131	ENSG00000010810.17	ENCODEHT000651131	FYN	ENCODEHT000651131	Known	NIC	None	0.30000001192092896	None	None	None	None
m54284U_191111_172039/45155980/ccs	PB_GM12878_R2	hg38_SIRV	chr12	56725339	56712435	-	8	830	35231	123375	ENSG00000196531.10	ENST00000356769.7	NACA	NACA-201	Known	Known	None	0.20000000298023224	None	None	None	None
m54284U_191110_105540/129237747/ccs	PB_GM12878_R1	hg38_SIRV	chr1	217631093	217430497	-	10	2357	4625	16446	ENSG00000092978.10	ENST00000366935.7	GPATCH2	GPATCH2-202	Known	Known	None	0.20000000298023224	None	None	None	None
m54284U_191111_172039/45744223/ccs	PB_GM12878_R2	hg38_SIRV	chr12	56725299	56712435	-	8	790	35231	123375	ENSG00000196531.10	ENST00000356769.7	NACA	NACA-201	Known	Known	None	0.20000000298023224	None	None	None	None
e03fd391-5faa-4ad4-891d-60832a4a765a	ONT_GM12878_R2	hg38_SIRV	chr6	111703002	111661316	-	7	1473	19813	651137	ENSG00000010810.17	ENCODEHT000651137	FYN	ENCODEHT000651137	Known	ISM	Suffix	0.20000000298023224	None	None	None	None
647abcad-8624-43ad-9e72-8cf591cf51dc	ONT_GM12878_R2	hg38_SIRV	chr6	111793905	111661311	-	13	2394	19813	651131	ENSG00000010810.17	ENCODEHT000651131	FYN	ENCODEHT000651131	Known	NIC	None	0.20000000298023224	None	None	None	None
m54284U_191111_172039/46202883/ccs	PB_GM12878_R2	hg38_SIRV	chr12	56725285	56712435	-	8	776	35231	123375	ENSG00000196531.10	ENST00000356769.7	NACA	NACA-201	Known	Known	None	0.20000000298023224	None	None	None	None
255986af-f828-4b55-9c67-eabbdb88c890	ONT_GM12878_R2	hg38_SIRV	chr6	111661946	111661321	-	1	610	19813	651136	ENSG00000010810.17	ENCODEHT000651136	FYN	ENCODEHT000651136	Known	Genomic	None	0.25	None	None	None	None
m54284U_191111_172039/69337400/ccs	PB_GM12878_R2	hg38_SIRV	chr1	217631072	217430497	-	10	2336	4625	16446	ENSG00000092978.10	ENST00000366935.7	GPATCH2	GPATCH2-202	Known	Known	None	0.20000000298023224	None	None	None	None
m54284U_191111_172039/46596144/ccs	PB_GM12878_R2	hg38_SIRV	chr12	56725284	56712435	-	8	775	35231	123375	ENSG00000196531.10	ENST00000356769.7	NACA	NACA-201	Known	Known	None	0.20000000298023224	None	None	None	None
7779cd6d-c356-40a4-9c03-0b4fcae113f7	ONT_GM12878_R2	hg38_SIRV	chr6	111694445	111661319	-	3	824	19813	651142	ENSG00000010810.17	ENCODEHT000651142	FYN	ENCODEHT000651142	Known	ISM	Suffix	0.25	None	None	None	None
m54284U_191111_172039/46663995/ccs	PB_GM12878_R2	hg38_SIRV	chr12	56725339	56712435	-	8	830	35231	123375	ENSG00000196531.10	ENST00000356769.7	NACA	NACA-201	Known	Known	None	0.20000000298023224	None	None	None	None
m54284U_191111_172039/89785933/ccs	PB_GM12878_R2	hg38_SIRV	chr1	217631093	217430497	-	10	2357	4625	16446	ENSG00000092978.10	ENST00000366935.7	GPATCH2	GPATCH2-202	Known	Known	None	0.20000000298023224	None	None	None	None
c5d98111-ff02-4de6-9f2d-d515f0bd4177	ONT_GM12878_R2	hg38_SIRV	chr6	111704063	111661314	-	8	1559	19813	651151	ENSG00000010810.17	ENCODEHT000651151	FYN	ENCODEHT000651151	Known	ISM	Suffix	0.25	None	None	None	None
m54284U_191111_172039/47252462/ccs	PB_GM12878_R2	hg38_SIRV	chr12	56725289	56712435	-	8	780	35231	123375	ENSG00000196531.10	ENST00000356769.7	NACA	NACA-201	Known	Known	None	0.20000000298023224	None	None	None	None
m54284U_191111_172039/48761036/ccs	PB_GM12878_R2	hg38_SIRV	chr12	56725311	56712435	-	8	802	35231	123375	ENSG00000196531.10	ENST00000356769.7	NACA	NACA-201	Known	Known	None	0.20000000298023224	None	None	None	None
51cf82bf-fda3-4ab3-b639-f53cc6f2d6db	ONT_GM12878_R1	hg38_SIRV	chr6	111720064	111661317	-	11	2028	19813	69974	ENSG00000010810.17	ENST00000538466.5	FYN	FYN-229	Known	Known	None	0.3499999940395355	None	None	None	None
m54284U_191110_105540/132055723/ccs	PB_GM12878_R1	hg38_SIRV	chr6	111793754	111661318	-	14	2474	19813	651305	ENSG00000010810.17	ENCODEHT000651305	FYN	ENCODEHT000651305	Known	NNC	None	0.3499999940395355	None	None	None	None
m54284U_191111_172039/108921938/ccs	PB_GM12878_R2	hg38_SIRV	chr1	217631072	217430499	-	11	2395	4625	651306	ENSG00000092978.10	ENCODEHT000651306	GPATCH2	ENCODEHT000651306	Known	NIC	None	0.20000000298023224	None	None	None	None
m54284U_191111_172039/48892712/ccs	PB_GM12878_R2	hg38_SIRV	chr12	56725299	56712435	-	8	790	35231	123375	ENSG00000196531.10	ENST00000356769.7	NACA	NACA-201	Known	Known	None	0.20000000298023224	None	None	None	None
5249c082-d6c9-4b14-b177-1c1d03311f24	ONT_GM12878_R2	hg38_SIRV	chr6	111704005	111661319	-	8	1510	19813	651151	ENSG00000010810.17	ENCODEHT000651151	FYN	ENCODEHT000651151	Known	ISM	Suffix	0.44999998807907104	None	None	None	None
m54284U_191111_172039/49875379/ccs	PB_GM12878_R2	hg38_SIRV	chr12	56724523	56712437	-	7	753	35231	650205	ENSG00000196531.10	ENCODEHT000650205	NACA	ENCODEHT000650205	Known	ISM	Suffix	0.20000000298023224	None	None	None	None
87e76036-6bed-4494-904c-c7b6c586466c	ONT_GM12878_R1	hg38_SIRV	chr6	111696367	111661321	-	5	1065	19813	69981	ENSG00000010810.17	ENST00000467921.6	FYN	FYN-209	Known	Known	None	0.44999998807907104	None	None	None	None
m54284U_191110_105540/56558042/ccs	PB_GM12878_R1	hg38_SIRV	chr1	217631075	217430500	-	10	2336	4625	16446	ENSG00000092978.10	ENST00000366935.7	GPATCH2	GPATCH2-202	Known	Known	None	0.25	None	None	None	None
m54284U_191111_172039/50463089/ccs	PB_GM12878_R2	hg38_SIRV	chr12	56725289	56712435	-	8	780	35231	123375	ENSG00000196531.10	ENST00000356769.7	NACA	NACA-201	Known	Known	None	0.20000000298023224	None	None	None	None
m54284U_191111_172039/168166797/ccs	PB_GM12878_R2	hg38_SIRV	chr6	111707964	111661322	-	9	1672	19813	651128	ENSG00000010810.17	ENCODEHT000651128	FYN	ENCODEHT000651128	Known	ISM	Suffix	0.5	None	None	None	None
m54284U_191111_172039/51709501/ccs	PB_GM12878_R2	hg38_SIRV	chr12	56725300	56712435	-	8	791	35231	123375	ENSG00000196531.10	ENST00000356769.7	NACA	NACA-201	Known	Known	None	0.20000000298023224	None	None	None	None
bd11e6ed-a45a-472c-868d-dfbf3b882a5c	ONT_GM12878_R2	hg38_SIRV	chr6	111661685	111661330	-	1	340	19813	651136	ENSG00000010810.17	ENCODEHT000651136	FYN	ENCODEHT000651136	Known	Genomic	None	0.5	None	None	None	None
m54284U_191111_172039/52167020/ccs	PB_GM12878_R2	hg38_SIRV	chr12	56725295	56712435	-	8	786	35231	123375	ENSG00000196531.10	ENST00000356769.7	NACA	NACA-201	Known	Known	None	0.20000000298023224	None	None	None	None
m54284U_191111_172039/18874750/ccs	PB_GM12878_R2	hg38_SIRV	chr1	217631072	217430502	-	10	2331	4625	16446	ENSG00000092978.10	ENST00000366935.7	GPATCH2	GPATCH2-202	Known	Known	None	0.20000000298023224	None	None	None	None
56f89b4a-13ef-453c-b66b-8f2317b4ed8d	ONT_GM12878_R2	hg38_SIRV	chr6	111702964	111661322	-	7	1403	19813	651307	ENSG00000010810.17	ENCODEHT000651307	FYN	ENCODEHT000651307	Known	ISM	Suffix	0.5	None	None	None	None
m54284U_191111_172039/52560044/ccs	PB_GM12878_R2	hg38_SIRV	chr12	56725340	56712435	-	8	831	35231	123375	ENSG00000196531.10	ENST00000356769.7	NACA	NACA-201	Known	Known	None	0.20000000298023224	None	None	None	None
32c0cd9c-8bcc-44fc-8bb4-f3304f84f7d2	ONT_GM12878_R1	hg38_SIRV	chr6	111793802	111661324	-	14	2412	19813	651133	ENSG00000010810.17	ENCODEHT000651133	FYN	ENCODEHT000651133	Known	NIC	None	0.5	None	None	None	None
m54284U_191111_172039/53151078/ccs	PB_GM12878_R2	hg38_SIRV	chr12	56725299	56712435	-	8	790	35231	123375	ENSG00000196531.10	ENST00000356769.7	NACA	NACA-201	Known	Known	None	0.20000000298023224	None	None	None	None
m54284U_191111_172039/40043804/ccs	PB_GM12878_R2	hg38_SIRV	chr1	217631101	217430506	-	10	2356	4625	16446	ENSG00000092978.10	ENST00000366935.7	GPATCH2	GPATCH2-202	Known	Known	None	0.20000000298023224	None	None	None	None
c37fb564-f053-43f6-b63e-ad336aad9f10	ONT_GM12878_R1	hg38_SIRV	chr6	111793849	111661324	-	13	2325	19813	651131	ENSG00000010810.17	ENCODEHT000651131	FYN	ENCODEHT000651131	Known	NIC	None	0.5	None	None	None	None
m54284U_191111_172039/54002976/ccs	PB_GM12878_R2	hg38_SIRV	chr12	56725290	56712435	-	8	781	35231	123375	ENSG00000196531.10	ENST00000356769.7	NACA	NACA-201	Known	Known	None	0.20000000298023224	None	None	None	None
m54284U_191111_172039/54266639/ccs	PB_GM12878_R2	hg38_SIRV	chr12	56725306	56712435	-	8	797	35231	123375	ENSG00000196531.10	ENST00000356769.7	NACA	NACA-201	Known	Known	None	0.20000000298023224	None	None	None	None
63d6b0e7-b635-4da6-8554-22dab56f4ecb	ONT_GM12878_R2	hg38_SIRV	chr6	111707969	111661324	-	9	1663	19813	651128	ENSG00000010810.17	ENCODEHT000651128	FYN	ENCODEHT000651128	Known	ISM	Suffix	0.5	None	None	None	None
0eaf1b58-db71-461a-8662-1bad0c32fdfe	ONT_GM12878_R1	hg38_SIRV	chr1	217631051	217430510	-	10	2302	4625	16446	ENSG00000092978.10	ENST00000366935.7	GPATCH2	GPATCH2-202	Known	Known	None	0.25	None	None	None	None
m54284U_191111_172039/54985853/ccs	PB_GM12878_R2	hg38_SIRV	chr12	56725289	56712435	-	8	780	35231	123375	ENSG00000196531.10	ENST00000356769.7	NACA	NACA-201	Known	Known	None	0.20000000298023224	None	None	None	None
85766bcc-1407-49f2-a7e3-616fbd7155af	ONT_GM12878_R1	hg38_SIRV	chr6	111873318	111661325	-	14	2495	19813	69976	ENSG00000010810.17	ENST00000354650.7	FYN	FYN-202	Known	Known	None	0.5	None	None	None	None
2426a2e8-f312-41e3-86b6-c5f42fc0cefa	ONT_GM12878_R1	hg38_SIRV	chr6	111661910	111661333	-	1	568	19813	651136	ENSG00000010810.17	ENCODEHT000651136	FYN	ENCODEHT000651136	Known	Genomic	None	0.5	None	None	None	None
m54284U_191111_172039/86640142/ccs	PB_GM12878_R2	hg38_SIRV	chr1	217488536	217486419	-	1	2118	4625	651308	ENSG00000092978.10	ENCODEHT000651308	GPATCH2	ENCODEHT000651308	Known	Genomic	None	0.8500000238418579	None	None	None	None
m54284U_191111_172039/56033860/ccs	PB_GM12878_R2	hg38_SIRV	chr12	56725295	56712435	-	8	786	35231	123375	ENSG00000196531.10	ENST00000356769.7	NACA	NACA-201	Known	Known	None	0.20000000298023224	None	None	None	None
c0969508-2fe7-4f3c-b095-55923929a475	ONT_GM12878_R2	hg38_SIRV	chr6	111699625	111661329	-	6	1257	19813	651143	ENSG00000010810.17	ENCODEHT000651143	FYN	ENCODEHT000651143	Known	ISM	Suffix	0.5	None	None	None	None
m54284U_191111_172039/56298151/ccs	PB_GM12878_R2	hg38_SIRV	chr12	56725311	56712435	-	8	802	35231	123375	ENSG00000196531.10	ENST00000356769.7	NACA	NACA-201	Known	Known	None	0.20000000298023224	None	None	None	None
m54284U_191111_172039/7734655/ccs	PB_GM12878_R2	hg38_SIRV	chr1	217490975	217492314	+	1	1340	126501	651309	ENCODEHG000126501	ENCODEHT000651309	ENCODEHG000126501	ENCODEHT000651309	Antisense	Antisense	None	0.5	None	None	None	None
m54284U_191110_105540/153616738/ccs	PB_GM12878_R1	hg38_SIRV	chr1	217631058	217491884	-	8	2103	4625	651310	ENSG00000092978.10	ENCODEHT000651310	GPATCH2	ENCODEHT000651310	Known	NIC	None	0.8500000238418579	None	None	None	None
m54284U_191111_172039/57082508/ccs	PB_GM12878_R2	hg38_SIRV	chr12	56725311	56712435	-	8	802	35231	123375	ENSG00000196531.10	ENST00000356769.7	NACA	NACA-201	Known	Known	None	0.20000000298023224	None	None	None	None
fc349c17-e280-4c5a-aa60-09f55598c94b	ONT_GM12878_R2	hg38_SIRV	chr6	111694700	111661325	-	4	915	19813	651154	ENSG00000010810.17	ENCODEHT000651154	FYN	ENCODEHT000651154	Known	ISM	Suffix	0.5	None	None	None	None
m54284U_191111_172039/57740121/ccs	PB_GM12878_R2	hg38_SIRV	chr12	56725289	56712435	-	8	780	35231	123375	ENSG00000196531.10	ENST00000356769.7	NACA	NACA-201	Known	Known	None	0.20000000298023224	None	None	None	None
1ba5715b-a02e-4174-ab8d-e4ecaa9788de	ONT_GM12878_R2	hg38_SIRV	chr6	111793869	111661325	-	13	2344	19813	651131	ENSG00000010810.17	ENCODEHT000651131	FYN	ENCODEHT000651131	Known	NIC	None	0.5	None	None	None	None
m54284U_191111_172039/59244593/ccs	PB_GM12878_R2	hg38_SIRV	chr12	56725287	56712435	-	8	778	35231	123375	ENSG00000196531.10	ENST00000356769.7	NACA	NACA-201	Known	Known	None	0.20000000298023224	None	None	None	None
m54284U_191110_105540/152699173/ccs	PB_GM12878_R1	hg38_SIRV	chr1	217631052	217491961	-	9	2081	4625	651311	ENSG00000092978.10	ENCODEHT000651311	GPATCH2	ENCODEHT000651311	Known	NIC	None	0.5	None	None	None	None
2476fb85-4669-4cbb-9645-b58a754553b6	ONT_GM12878_R2	hg38_SIRV	chr6	111699672	111661329	-	6	1309	19813	651143	ENSG00000010810.17	ENCODEHT000651143	FYN	ENCODEHT000651143	Known	ISM	Suffix	0.5	None	None	None	None
m54284U_191111_172039/59900928/ccs	PB_GM12878_R2	hg38_SIRV	chr12	56725290	56712435	-	8	781	35231	123375	ENSG00000196531.10	ENST00000356769.7	NACA	NACA-201	Known	Known	None	0.20000000298023224	None	None	None	None
m54284U_191111_172039/141231694/ccs	PB_GM12878_R2	hg38_SIRV	chr6	111793944	111661326	-	13	2424	19813	651131	ENSG00000010810.17	ENCODEHT000651131	FYN	ENCODEHT000651131	Known	NIC	None	0.5	None	None	None	None
m54284U_191111_172039/59966860/ccs	PB_GM12878_R2	hg38_SIRV	chr12	56725325	56712435	-	8	816	35231	123375	ENSG00000196531.10	ENST00000356769.7	NACA	NACA-201	Known	Known	None	0.20000000298023224	None	None	None	None
742f6258-dbf1-47ac-9755-2031f0374237	ONT_GM12878_R1	hg38_SIRV	chr6	111793870	111661326	-	13	2344	19813	651131	ENSG00000010810.17	ENCODEHT000651131	FYN	ENCODEHT000651131	Known	NIC	None	0.5	None	None	None	None
m54284U_191110_105540/41420996/ccs	PB_GM12878_R1	hg38_SIRV	chr1	217631102	217491752	-	9	2099	4625	651311	ENSG00000092978.10	ENCODEHT000651311	GPATCH2	ENCODEHT000651311	Known	NIC	None	0.5	None	None	None	None
m54284U_191111_172039/60294267/ccs	PB_GM12878_R2	hg38_SIRV	chr12	56725290	56712435	-	8	781	35231	123375	ENSG00000196531.10	ENST00000356769.7	NACA	NACA-201	Known	Known	None	0.20000000298023224	None	None	None	None
799b01fd-309b-447b-a94d-efb582be014f	ONT_GM12878_R1	hg38_SIRV	chr6	111793870	111661326	-	13	2339	19813	651131	ENSG00000010810.17	ENCODEHT000651131	FYN	ENCODEHT000651131	Known	NIC	None	0.5	None	None	None	None
6cd0c218-9e77-4cfe-9de6-38efd3a5496e	ONT_GM12878_R2	hg38_SIRV	chr6	111793925	111661326	-	13	2411	19813	69978	ENSG00000010810.17	ENST00000368667.6	FYN	FYN-203	Known	Known	None	0.5	None	None	None	None
m54284U_191111_172039/60948739/ccs	PB_GM12878_R2	hg38_SIRV	chr12	56725320	56712435	-	8	811	35231	123375	ENSG00000196531.10	ENST00000356769.7	NACA	NACA-201	Known	Known	None	0.20000000298023224	None	None	None	None
m54284U_191110_105540/157420140/ccs	PB_GM12878_R1	hg38_SIRV	chr1	217631082	217491752	-	9	2079	4625	651311	ENSG00000092978.10	ENCODEHT000651311	GPATCH2	ENCODEHT000651311	Known	NIC	None	0.5	None	None	None	None
m54284U_191110_105540/125765065/ccs	PB_GM12878_R1	hg38_SIRV	chr1	217631064	217491978	-	10	2208	4625	651312	ENSG00000092978.10	ENCODEHT000651312	GPATCH2	ENCODEHT000651312	Known	NNC	None	0.6000000238418579	None	None	None	None
m54284U_191111_172039/61014781/ccs	PB_GM12878_R2	hg38_SIRV	chr12	56725287	56712435	-	8	778	35231	123375	ENSG00000196531.10	ENST00000356769.7	NACA	NACA-201	Known	Known	None	0.20000000298023224	None	None	None	None
8bfd07a7-c571-4ee6-bce9-d81bbad6691c	ONT_GM12878_R2	hg38_SIRV	chr6	111714522	111661331	-	10	1775	19813	651139	ENSG00000010810.17	ENCODEHT000651139	FYN	ENCODEHT000651139	Known	ISM	Suffix	0.5	None	None	None	None
m54284U_191111_172039/61932746/ccs	PB_GM12878_R2	hg38_SIRV	chr12	56725305	56712435	-	8	796	35231	123375	ENSG00000196531.10	ENST00000356769.7	NACA	NACA-201	Known	Known	None	0.20000000298023224	None	None	None	None
a83213eb-6d04-4fd3-a829-68b475e7de41	ONT_GM12878_R2	hg38_SIRV	chr6	111873209	111661326	-	14	2487	19813	651313	ENSG00000010810.17	ENCODEHT000651313	FYN	ENCODEHT000651313	Known	NIC	None	0.5	None	None	None	None
m54284U_191110_105540/79364709/ccs	PB_GM12878_R1	hg38_SIRV	chr1	217631082	217491889	-	9	1942	4625	651311	ENSG00000092978.10	ENCODEHT000651311	GPATCH2	ENCODEHT000651311	Known	NIC	None	0.550000011920929	None	None	None	None
m54284U_191111_172039/62849329/ccs	PB_GM12878_R2	hg38_SIRV	chr12	56725298	56712435	-	8	815	35231	123380	ENSG00000196531.10	ENST00000546392.5	NACA	NACA-204	Known	Known	None	0.20000000298023224	None	None	None	None
939f2fa2-bf54-4268-94b7-d6d2723aa44e	ONT_GM12878_R2	hg38_SIRV	chr6	111846611	111661315	-	13	2116	19813	651249	ENSG00000010810.17	ENCODEHT000651249	FYN	ENCODEHT000651249	Known	ISM	Suffix	0.5	None	None	None	None
m54284U_191111_172039/63179584/ccs	PB_GM12878_R2	hg38_SIRV	chr12	56725298	56712435	-	8	789	35231	123375	ENSG00000196531.10	ENST00000356769.7	NACA	NACA-201	Known	Known	None	0.20000000298023224	None	None	None	None
64ff8598-0124-4725-9ef9-30397dc12101	ONT_GM12878_R2	hg38_SIRV	chr6	111702997	111661335	-	7	1449	19813	651137	ENSG00000010810.17	ENCODEHT000651137	FYN	ENCODEHT000651137	Known	ISM	Suffix	0.5	None	None	None	None
m54284U_191110_105540/107085964/ccs	PB_GM12878_R1	hg38_SIRV	chr1	217631058	217497699	-	6	2438	4625	651314	ENSG00000092978.10	ENCODEHT000651314	GPATCH2	ENCODEHT000651314	Known	NIC	None	0.550000011920929	None	None	None	None
m54284U_191111_172039/63834459/ccs	PB_GM12878_R2	hg38_SIRV	chr12	56725300	56712435	-	8	791	35231	123375	ENSG00000196531.10	ENST00000356769.7	NACA	NACA-201	Known	Known	None	0.20000000298023224	None	None	None	None
90c07468-d101-494f-a48f-f0e688070f0c	ONT_GM12878_R2	hg38_SIRV	chr6	111702909	111661335	-	7	1361	19813	651137	ENSG00000010810.17	ENCODEHT000651137	FYN	ENCODEHT000651137	Known	ISM	Suffix	0.5	None	None	None	None
m54284U_191111_172039/65144734/ccs	PB_GM12878_R2	hg38_SIRV	chr12	56725311	56712435	-	8	802	35231	123375	ENSG00000196531.10	ENST00000356769.7	NACA	NACA-201	Known	Known	None	0.20000000298023224	None	None	None	None
m54284U_191110_105540/169609111/ccs	PB_GM12878_R1	hg38_SIRV	chr1	217501588	217500159	-	1	1430	4625	651315	ENSG00000092978.10	ENCODEHT000651315	GPATCH2	ENCODEHT000651315	Known	Genomic	None	0.75	None	None	None	None
8543aaf3-8e5e-45bf-b655-d723f7fecac0	ONT_GM12878_R1	hg38_SIRV	chr6	111714507	111661337	-	10	1763	19813	651139	ENSG00000010810.17	ENCODEHT000651139	FYN	ENCODEHT000651139	Known	ISM	Suffix	0.4000000059604645	None	None	None	None
m54284U_191111_172039/65603462/ccs	PB_GM12878_R2	hg38_SIRV	chr12	56725289	56712435	-	8	780	35231	123375	ENSG00000196531.10	ENST00000356769.7	NACA	NACA-201	Known	Known	None	0.20000000298023224	None	None	None	None
8e4a9f65-81bc-4a0c-9f2d-d57b9defcb5a	ONT_GM12878_R2	hg38_SIRV	chr6	111873340	111661337	-	14	2502	19813	69975	ENSG00000010810.17	ENST00000368682.7	FYN	FYN-205	Known	Known	None	0.20000000298023224	None	None	None	None
m54284U_191111_172039/66323001/ccs	PB_GM12878_R2	hg38_SIRV	chr12	56725271	56712435	-	8	1063	35231	123377	ENSG00000196531.10	ENST00000393891.8	NACA	NACA-202	Known	Known	None	0.20000000298023224	None	None	None	None
m54284U_191110_105540/160302980/ccs	PB_GM12878_R1	hg38_SIRV	chr1	217504983	217506041	+	1	1060	126502	651316	ENCODEHG000126502	ENCODEHT000651316	ENCODEHG000126502	ENCODEHT000651316	Antisense	Antisense	None	0.30000001192092896	None	None	None	None
m54284U_191110_105540/329544/ccs	PB_GM12878_R1	hg38_SIRV	chr6	111793752	111661341	-	13	2211	19813	651131	ENSG00000010810.17	ENCODEHT000651131	FYN	ENCODEHT000651131	Known	NIC	None	0.25	None	None	None	None
m54284U_191111_172039/67831632/ccs	PB_GM12878_R2	hg38_SIRV	chr12	56725299	56712435	-	8	790	35231	123375	ENSG00000196531.10	ENST00000356769.7	NACA	NACA-201	Known	Known	None	0.20000000298023224	None	None	None	None
m54284U_191110_105540/3605215/ccs	PB_GM12878_R1	hg38_SIRV	chr6	111793783	111661341	-	13	2242	19813	651131	ENSG00000010810.17	ENCODEHT000651131	FYN	ENCODEHT000651131	Known	NIC	None	0.25	None	None	None	None
m54284U_191111_172039/68551809/ccs	PB_GM12878_R2	hg38_SIRV	chr12	56725316	56712435	-	8	807	35231	123375	ENSG00000196531.10	ENST00000356769.7	NACA	NACA-201	Known	Known	None	0.20000000298023224	None	None	None	None
m54284U_191111_172039/15532928/ccs	PB_GM12878_R2	hg38_SIRV	chr1	217631064	217514178	-	6	1903	4625	651317	ENSG00000092978.10	ENCODEHT000651317	GPATCH2	ENCODEHT000651317	Known	ISM	Prefix	0.75	None	None	None	None
m54284U_191110_105540/123799297/ccs	PB_GM12878_R1	hg38_SIRV	chr6	111793884	111661341	-	13	2343	19813	651131	ENSG00000010810.17	ENCODEHT000651131	FYN	ENCODEHT000651131	Known	NIC	None	0.25	None	None	None	None
m54284U_191111_172039/68618441/ccs	PB_GM12878_R2	hg38_SIRV	chr12	56725299	56712435	-	8	790	35231	123375	ENSG00000196531.10	ENST00000356769.7	NACA	NACA-201	Known	Known	None	0.20000000298023224	None	None	None	None
m54284U_191110_105540/129108103/ccs	PB_GM12878_R1	hg38_SIRV	chr6	111793824	111661341	-	13	2283	19813	651131	ENSG00000010810.17	ENCODEHT000651131	FYN	ENCODEHT000651131	Known	NIC	None	0.25	None	None	None	None
m54284U_191111_172039/68815548/ccs	PB_GM12878_R2	hg38_SIRV	chr12	56725295	56712435	-	8	786	35231	123375	ENSG00000196531.10	ENST00000356769.7	NACA	NACA-201	Known	Known	None	0.20000000298023224	None	None	None	None
m54284U_191111_172039/84673274/ccs	PB_GM12878_R2	hg38_SIRV	chr1	217561790	217564045	+	1	2256	126503	651318	ENCODEHG000126503	ENCODEHT000651318	ENCODEHG000126503	ENCODEHT000651318	Antisense	Antisense	None	1.0	None	None	None	None
m54284U_191110_105540/135464046/ccs	PB_GM12878_R1	hg38_SIRV	chr6	111793885	111661341	-	13	2344	19813	651131	ENSG00000010810.17	ENCODEHT000651131	FYN	ENCODEHT000651131	Known	NIC	None	0.25	None	None	None	None
m54284U_191111_172039/69338104/ccs	PB_GM12878_R2	hg38_SIRV	chr12	56725271	56712435	-	8	1063	35231	123377	ENSG00000196531.10	ENST00000393891.8	NACA	NACA-202	Known	Known	None	0.20000000298023224	None	None	None	None
m54284U_191110_105540/135924214/ccs	PB_GM12878_R1	hg38_SIRV	chr6	111793760	111661341	-	13	2219	19813	651131	ENSG00000010810.17	ENCODEHT000651131	FYN	ENCODEHT000651131	Known	NIC	None	0.25	None	None	None	None
m54284U_191111_172039/69535322/ccs	PB_GM12878_R2	hg38_SIRV	chr12	56725301	56712435	-	8	792	35231	123375	ENSG00000196531.10	ENST00000356769.7	NACA	NACA-201	Known	Known	None	0.20000000298023224	None	None	None	None
m54284U_191111_172039/125503685/ccs	PB_GM12878_R2	hg38_SIRV	chr1	217595731	217597014	+	1	1284	126504	651319	ENCODEHG000126504	ENCODEHT000651319	ENCODEHG000126504	ENCODEHT000651319	Antisense	Antisense	None	0.6000000238418579	None	None	None	None
m54284U_191111_172039/69730484/ccs	PB_GM12878_R2	hg38_SIRV	chr12	56725289	56712435	-	8	780	35231	123375	ENSG00000196531.10	ENST00000356769.7	NACA	NACA-201	Known	Known	None	0.20000000298023224	None	None	None	None
m54284U_191110_105540/137954285/ccs	PB_GM12878_R1	hg38_SIRV	chr6	111719856	111661322	-	11	1818	19813	651294	ENSG00000010810.17	ENCODEHT000651294	FYN	ENCODEHT000651294	Known	ISM	Suffix	0.25	None	None	None	None
m54284U_191111_172039/69994607/ccs	PB_GM12878_R2	hg38_SIRV	chr12	56725316	56712435	-	8	807	35231	123375	ENSG00000196531.10	ENST00000356769.7	NACA	NACA-201	Known	Known	None	0.20000000298023224	None	None	None	None
m54284U_191110_105540/142936441/ccs	PB_GM12878_R1	hg38_SIRV	chr6	111793779	111661341	-	13	2238	19813	651131	ENSG00000010810.17	ENCODEHT000651131	FYN	ENCODEHT000651131	Known	NIC	None	0.25	None	None	None	None
418571e2-64f6-41f5-b5b9-05d1d80f8ad1	ONT_GM12878_R1	hg38_SIRV	chr1	217608429	217608192	-	1	238	4625	651320	ENSG00000092978.10	ENCODEHT000651320	GPATCH2	ENCODEHT000651320	Known	Genomic	None	0.4000000059604645	None	None	None	None
m54284U_191111_172039/70125997/ccs	PB_GM12878_R2	hg38_SIRV	chr12	56725301	56712435	-	8	792	35231	123375	ENSG00000196531.10	ENST00000356769.7	NACA	NACA-201	Known	Known	None	0.20000000298023224	None	None	None	None
m54284U_191110_105540/167642494/ccs	PB_GM12878_R1	hg38_SIRV	chr6	111793786	111661341	-	13	2245	19813	651131	ENSG00000010810.17	ENCODEHT000651131	FYN	ENCODEHT000651131	Known	NIC	None	0.25	None	None	None	None
m54284U_191111_172039/70451248/ccs	PB_GM12878_R2	hg38_SIRV	chr12	56725271	56712435	-	8	1063	35231	123377	ENSG00000196531.10	ENST00000393891.8	NACA	NACA-202	Known	Known	None	0.20000000298023224	None	None	None	None
m54284U_191111_172039/21759872/ccs	PB_GM12878_R2	hg38_SIRV	chr6	111793797	111661341	-	13	2256	19813	651131	ENSG00000010810.17	ENCODEHT000651131	FYN	ENCODEHT000651131	Known	NIC	None	0.25	None	None	None	None
m54284U_191111_172039/173868983/ccs	PB_GM12878_R2	hg38_SIRV	chr1	217631072	217608193	-	6	3199	4625	16450	ENSG00000092978.10	ENST00000366934.3	GPATCH2	GPATCH2-201	Known	Known	None	0.4000000059604645	None	None	None	None
m54284U_191111_172039/28444543/ccs	PB_GM12878_R2	hg38_SIRV	chr6	111793783	111661341	-	13	2242	19813	651131	ENSG00000010810.17	ENCODEHT000651131	FYN	ENCODEHT000651131	Known	NIC	None	0.25	None	None	None	None
m54284U_191111_172039/70713781/ccs	PB_GM12878_R2	hg38_SIRV	chr12	56725299	56712435	-	8	790	35231	123375	ENSG00000196531.10	ENST00000356769.7	NACA	NACA-201	Known	Known	None	0.20000000298023224	None	None	None	None
m54284U_191110_105540/67570056/ccs	PB_GM12878_R1	hg38_SIRV	chr1	217609947	217608187	-	1	1753	4625	651320	ENSG00000092978.10	ENCODEHT000651320	GPATCH2	ENCODEHT000651320	Known	Genomic	None	0.5	None	None	None	None
m54284U_191111_172039/35260062/ccs	PB_GM12878_R2	hg38_SIRV	chr6	111793905	111661341	-	13	2364	19813	651131	ENSG00000010810.17	ENCODEHT000651131	FYN	ENCODEHT000651131	Known	NIC	None	0.25	None	None	None	None
m54284U_191111_172039/71368966/ccs	PB_GM12878_R2	hg38_SIRV	chr12	56725293	56712435	-	8	784	35231	123375	ENSG00000196531.10	ENST00000356769.7	NACA	NACA-201	Known	Known	None	0.20000000298023224	None	None	None	None
m54284U_191111_172039/35653384/ccs	PB_GM12878_R2	hg38_SIRV	chr6	111793884	111661341	-	13	2343	19813	651131	ENSG00000010810.17	ENCODEHT000651131	FYN	ENCODEHT000651131	Known	NIC	None	0.25	None	None	None	None
m54284U_191111_172039/71895120/ccs	PB_GM12878_R2	hg38_SIRV	chr12	56725339	56712435	-	8	830	35231	123375	ENSG00000196531.10	ENST00000356769.7	NACA	NACA-201	Known	Known	None	0.20000000298023224	None	None	None	None
m54284U_191110_105540/163971834/ccs	PB_GM12878_R1	hg38_SIRV	chr1	217631052	217608195	-	6	3177	4625	16450	ENSG00000092978.10	ENST00000366934.3	GPATCH2	GPATCH2-201	Known	Known	None	0.5	None	None	None	None
m54284U_191111_172039/48956645/ccs	PB_GM12878_R2	hg38_SIRV	chr6	111793792	111661341	-	13	2251	19813	651131	ENSG00000010810.17	ENCODEHT000651131	FYN	ENCODEHT000651131	Known	NIC	None	0.25	None	None	None	None
m54284U_191111_172039/72026775/ccs	PB_GM12878_R2	hg38_SIRV	chr12	56725287	56712435	-	8	778	35231	123375	ENSG00000196531.10	ENST00000356769.7	NACA	NACA-201	Known	Known	None	0.20000000298023224	None	None	None	None
m54284U_191111_172039/54264563/ccs	PB_GM12878_R2	hg38_SIRV	chr6	111793883	111661341	-	13	2342	19813	651131	ENSG00000010810.17	ENCODEHT000651131	FYN	ENCODEHT000651131	Known	NIC	None	0.25	None	None	None	None
m54284U_191111_172039/73008954/ccs	PB_GM12878_R2	hg38_SIRV	chr12	56725311	56712435	-	8	802	35231	123375	ENSG00000196531.10	ENST00000356769.7	NACA	NACA-201	Known	Known	None	0.20000000298023224	None	None	None	None
m54284U_191111_172039/20119779/ccs	PB_GM12878_R2	hg38_SIRV	chr1	217631052	217608195	-	6	3177	4625	16450	ENSG00000092978.10	ENST00000366934.3	GPATCH2	GPATCH2-201	Known	Known	None	0.5	None	None	None	None
m54284U_191111_172039/56429170/ccs	PB_GM12878_R2	hg38_SIRV	chr6	111793944	111661341	-	13	2403	19813	651131	ENSG00000010810.17	ENCODEHT000651131	FYN	ENCODEHT000651131	Known	NIC	None	0.25	None	None	None	None
m54284U_191111_172039/73009081/ccs	PB_GM12878_R2	hg38_SIRV	chr12	56725299	56712435	-	8	790	35231	123375	ENSG00000196531.10	ENST00000356769.7	NACA	NACA-201	Known	Known	None	0.20000000298023224	None	None	None	None
m54284U_191111_172039/59573425/ccs	PB_GM12878_R2	hg38_SIRV	chr6	111793881	111661341	-	16	2838	19813	651321	ENSG00000010810.17	ENCODEHT000651321	FYN	ENCODEHT000651321	Known	NIC	None	0.25	None	None	None	None
m54284U_191111_172039/73073438/ccs	PB_GM12878_R2	hg38_SIRV	chr12	56725287	56712435	-	8	778	35231	123375	ENSG00000196531.10	ENST00000356769.7	NACA	NACA-201	Known	Known	None	0.20000000298023224	None	None	None	None
m54284U_191111_172039/62196039/ccs	PB_GM12878_R2	hg38_SIRV	chr6	111793918	111661334	-	14	2400	19813	651174	ENSG00000010810.17	ENCODEHT000651174	FYN	ENCODEHT000651174	Known	NIC	None	0.25	None	None	None	None
m54284U_191111_172039/162464622/ccs	PB_GM12878_R2	hg38_SIRV	chr1	217631072	217608195	-	6	3197	4625	16450	ENSG00000092978.10	ENST00000366934.3	GPATCH2	GPATCH2-201	Known	Known	None	0.5	None	None	None	None
m54284U_191111_172039/73401065/ccs	PB_GM12878_R2	hg38_SIRV	chr12	56724523	56712437	-	7	753	35231	650205	ENSG00000196531.10	ENCODEHT000650205	NACA	ENCODEHT000650205	Known	ISM	Suffix	0.20000000298023224	None	None	None	None
m54284U_191111_172039/62588971/ccs	PB_GM12878_R2	hg38_SIRV	chr6	111793765	111661341	-	14	2369	19813	651133	ENSG00000010810.17	ENCODEHT000651133	FYN	ENCODEHT000651133	Known	NIC	None	0.25	None	None	None	None
cb2cf76c-a1c8-49d5-9393-7789f356ab93	ONT_GM12878_R1	hg38_SIRV	chr1	217609414	217608187	-	1	1214	4625	651320	ENSG00000092978.10	ENCODEHT000651320	GPATCH2	ENCODEHT000651320	Known	Genomic	None	0.5	None	None	None	None
m54284U_191110_105540/58262884/ccs	PB_GM12878_R1	hg38_SIRV	chr1	217631053	217608197	-	6	3106	4625	651322	ENSG00000092978.10	ENCODEHT000651322	GPATCH2	ENCODEHT000651322	Known	NNC	None	0.4000000059604645	None	None	None	None
m54284U_191111_172039/75432102/ccs	PB_GM12878_R2	hg38_SIRV	chr12	56725301	56712435	-	8	792	35231	123375	ENSG00000196531.10	ENST00000356769.7	NACA	NACA-201	Known	Known	None	0.20000000298023224	None	None	None	None
m54284U_191111_172039/83364351/ccs	PB_GM12878_R2	hg38_SIRV	chr6	111793773	111661341	-	13	2232	19813	651131	ENSG00000010810.17	ENCODEHT000651131	FYN	ENCODEHT000651131	Known	NIC	None	0.25	None	None	None	None
b159d29d-5811-4040-99d7-1c6ab5e07e59	ONT_GM12878_R2	hg38_SIRV	chr1	217609167	217608237	-	1	923	4625	651320	ENSG00000092978.10	ENCODEHT000651320	GPATCH2	ENCODEHT000651320	Known	Genomic	None	0.30000001192092896	None	None	None	None
m54284U_191111_172039/76219278/ccs	PB_GM12878_R2	hg38_SIRV	chr12	56725340	56712435	-	8	831	35231	123375	ENSG00000196531.10	ENST00000356769.7	NACA	NACA-201	Known	Known	None	0.20000000298023224	None	None	None	None
m54284U_191111_172039/107678315/ccs	PB_GM12878_R2	hg38_SIRV	chr6	111793823	111661341	-	13	2282	19813	651131	ENSG00000010810.17	ENCODEHT000651131	FYN	ENCODEHT000651131	Known	NIC	None	0.25	None	None	None	None
m54284U_191111_172039/76350076/ccs	PB_GM12878_R2	hg38_SIRV	chr12	56725289	56712435	-	8	780	35231	123375	ENSG00000196531.10	ENST00000356769.7	NACA	NACA-201	Known	Known	None	0.20000000298023224	None	None	None	None
m54284U_191111_172039/140249516/ccs	PB_GM12878_R2	hg38_SIRV	chr6	111793763	111661341	-	14	2367	19813	651133	ENSG00000010810.17	ENCODEHT000651133	FYN	ENCODEHT000651133	Known	NIC	None	0.25	None	None	None	None
m54284U_191111_172039/170396417/ccs	PB_GM12878_R2	hg38_SIRV	chr6	111793944	111661341	-	13	2403	19813	651131	ENSG00000010810.17	ENCODEHT000651131	FYN	ENCODEHT000651131	Known	NIC	None	0.25	None	None	None	None
m54284U_191111_172039/77201409/ccs	PB_GM12878_R2	hg38_SIRV	chr12	56725332	56712435	-	8	823	35231	123375	ENSG00000196531.10	ENST00000356769.7	NACA	NACA-201	Known	Known	None	0.20000000298023224	None	None	None	None
m54284U_191111_172039/123404292/ccs	PB_GM12878_R2	hg38_SIRV	chr1	217631030	217609405	-	6	1945	4625	16450	ENSG00000092978.10	ENST00000366934.3	GPATCH2	GPATCH2-201	Known	Known	None	0.3499999940395355	None	None	None	None
m54284U_191110_105540/110232631/ccs	PB_GM12878_R1	hg38_SIRV	chr6	111793941	111661342	-	13	2411	19813	69978	ENSG00000010810.17	ENST00000368667.6	FYN	FYN-203	Known	Known	None	0.20000000298023224	None	None	None	None
m54284U_191111_172039/78120911/ccs	PB_GM12878_R2	hg38_SIRV	chr12	56725298	56712435	-	8	789	35231	123375	ENSG00000196531.10	ENST00000356769.7	NACA	NACA-201	Known	Known	None	0.20000000298023224	None	None	None	None
m54284U_191110_105540/110559347/ccs	PB_GM12878_R1	hg38_SIRV	chr6	111793817	111661342	-	13	2275	19813	651131	ENSG00000010810.17	ENCODEHT000651131	FYN	ENCODEHT000651131	Known	NIC	None	0.20000000298023224	None	None	None	None
m54284U_191111_172039/78252357/ccs	PB_GM12878_R2	hg38_SIRV	chr12	56725290	56712435	-	8	781	35231	123375	ENSG00000196531.10	ENST00000356769.7	NACA	NACA-201	Known	Known	None	0.20000000298023224	None	None	None	None
m54284U_191110_105540/119930919/ccs	PB_GM12878_R1	hg38_SIRV	chr1	217631072	217609722	-	6	1670	4625	16450	ENSG00000092978.10	ENST00000366934.3	GPATCH2	GPATCH2-201	Known	Known	None	0.25	None	None	None	None
m54284U_191110_105540/169936399/ccs	PB_GM12878_R1	hg38_SIRV	chr6	111793794	111661342	-	13	2252	19813	651131	ENSG00000010810.17	ENCODEHT000651131	FYN	ENCODEHT000651131	Known	NIC	None	0.20000000298023224	None	None	None	None
m54284U_191111_172039/78644766/ccs	PB_GM12878_R2	hg38_SIRV	chr12	56714685	56712437	-	6	679	35231	650210	ENSG00000196531.10	ENCODEHT000650210	NACA	ENCODEHT000650210	Known	ISM	Suffix	0.20000000298023224	None	None	None	None
m54284U_191110_105540/46138413/ccs	PB_GM12878_R1	hg38_SIRV	chr6	111793978	111661336	-	14	2458	19813	651174	ENSG00000010810.17	ENCODEHT000651174	FYN	ENCODEHT000651174	Known	NIC	None	0.20000000298023224	None	None	None	None
m54284U_191111_172039/78841383/ccs	PB_GM12878_R2	hg38_SIRV	chr12	56725335	56712435	-	8	826	35231	123375	ENSG00000196531.10	ENST00000356769.7	NACA	NACA-201	Known	Known	None	0.20000000298023224	None	None	None	None
m54284U_191110_105540/55510904/ccs	PB_GM12878_R1	hg38_SIRV	chr1	217631087	217609724	-	6	1683	4625	16450	ENSG00000092978.10	ENST00000366934.3	GPATCH2	GPATCH2-201	Known	Known	None	0.20000000298023224	None	None	None	None
m54284U_191110_105540/57083331/ccs	PB_GM12878_R1	hg38_SIRV	chr6	111793753	111661343	-	13	2210	19813	651131	ENSG00000010810.17	ENCODEHT000651131	FYN	ENCODEHT000651131	Known	NIC	None	0.20000000298023224	None	None	None	None
m54284U_191111_172039/80218459/ccs	PB_GM12878_R2	hg38_SIRV	chr12	56725311	56712435	-	8	802	35231	123375	ENSG00000196531.10	ENST00000356769.7	NACA	NACA-201	Known	Known	None	0.20000000298023224	None	None	None	None
m54284U_191111_172039/80478993/ccs	PB_GM12878_R2	hg38_SIRV	chr12	56725287	56712435	-	8	778	35231	123375	ENSG00000196531.10	ENST00000356769.7	NACA	NACA-201	Known	Known	None	0.20000000298023224	None	None	None	None
m54284U_191110_105540/104333864/ccs	PB_GM12878_R1	hg38_SIRV	chr6	111696461	111661343	-	5	1153	19813	69981	ENSG00000010810.17	ENST00000467921.6	FYN	FYN-209	Known	Known	None	0.20000000298023224	None	None	None	None
m54284U_191111_172039/80480336/ccs	PB_GM12878_R2	hg38_SIRV	chr12	56725305	56712435	-	8	796	35231	123375	ENSG00000196531.10	ENST00000356769.7	NACA	NACA-201	Known	Known	None	0.20000000298023224	None	None	None	None
55261925-a9f2-4797-955f-735722a65ff7	ONT_GM12878_R1	hg38_SIRV	chr1	217620140	217609726	-	5	1158	4625	651323	ENSG00000092978.10	ENCODEHT000651323	GPATCH2	ENCODEHT000651323	Known	ISM	Suffix	0.25	None	None	None	None
m54284U_191110_105540/106890332/ccs	PB_GM12878_R1	hg38_SIRV	chr6	111707953	111661343	-	9	1640	19813	651128	ENSG00000010810.17	ENCODEHT000651128	FYN	ENCODEHT000651128	Known	ISM	Suffix	0.20000000298023224	None	None	None	None
m54284U_191111_172039/80544202/ccs	PB_GM12878_R2	hg38_SIRV	chr12	56725335	56712436	-	8	808	35231	650212	ENSG00000196531.10	ENCODEHT000650212	NACA	ENCODEHT000650212	Known	NIC	None	0.20000000298023224	None	None	None	None
m54284U_191110_105540/118949330/ccs	PB_GM12878_R1	hg38_SIRV	chr6	111793951	111661343	-	13	2408	19813	651131	ENSG00000010810.17	ENCODEHT000651131	FYN	ENCODEHT000651131	Known	NIC	None	0.20000000298023224	None	None	None	None
m54284U_191111_172039/102762641/ccs	PB_GM12878_R2	hg38_SIRV	chr1	217619290	217620301	+	1	1012	126505	651324	ENCODEHG000126505	ENCODEHT000651324	ENCODEHG000126505	ENCODEHT000651324	Antisense	Antisense	None	0.15000000596046448	None	None	None	None
m54284U_191111_172039/81398456/ccs	PB_GM12878_R2	hg38_SIRV	chr12	56725287	56712435	-	8	778	35231	123375	ENSG00000196531.10	ENST00000356769.7	NACA	NACA-201	Known	Known	None	0.20000000298023224	None	None	None	None
m54284U_191111_172039/34802236/ccs	PB_GM12878_R2	hg38_SIRV	chr6	111793883	111661343	-	13	2340	19813	651131	ENSG00000010810.17	ENCODEHT000651131	FYN	ENCODEHT000651131	Known	NIC	None	0.20000000298023224	None	None	None	None
m54284U_191111_172039/82184831/ccs	PB_GM12878_R2	hg38_SIRV	chr12	56725289	56712435	-	8	780	35231	123375	ENSG00000196531.10	ENST00000356769.7	NACA	NACA-201	Known	Known	None	0.20000000298023224	None	None	None	None
m54284U_191111_172039/113247808/ccs	PB_GM12878_R2	hg38_SIRV	chr6	111793795	111661344	-	13	2251	19813	651131	ENSG00000010810.17	ENCODEHT000651131	FYN	ENCODEHT000651131	Known	NIC	None	0.20000000298023224	None	None	None	None
m54284U_191111_172039/82576602/ccs	PB_GM12878_R2	hg38_SIRV	chr12	56725299	56712435	-	8	790	35231	123375	ENSG00000196531.10	ENST00000356769.7	NACA	NACA-201	Known	Known	None	0.20000000298023224	None	None	None	None
f10307d5-8b06-402f-9908-2c1f8932d39b	ONT_GM12878_R2	hg38_SIRV	chr6	111696369	111661348	-	5	1042	19813	69981	ENSG00000010810.17	ENST00000467921.6	FYN	FYN-209	Known	Known	None	0.25	None	None	None	None
m54284U_191110_105540/14289129/ccs	PB_GM12878_R1	hg38_SIRV	chr1	217631072	217619929	-	2	728	4625	651325	ENSG00000092978.10	ENCODEHT000651325	GPATCH2	ENCODEHT000651325	Known	ISM	Prefix	0.699999988079071	None	None	None	None
m54284U_191111_172039/83297460/ccs	PB_GM12878_R2	hg38_SIRV	chr12	56725300	56712435	-	8	791	35231	123375	ENSG00000196531.10	ENST00000356769.7	NACA	NACA-201	Known	Known	None	0.20000000298023224	None	None	None	None
m54284U_191111_172039/172229487/ccs	PB_GM12878_R2	hg38_SIRV	chr6	111793852	111661354	-	13	2298	19813	651131	ENSG00000010810.17	ENCODEHT000651131	FYN	ENCODEHT000651131	Known	NIC	None	0.3499999940395355	None	None	None	None
m54284U_191111_172039/83364265/ccs	PB_GM12878_R2	hg38_SIRV	chr12	56725292	56712435	-	8	783	35231	123375	ENSG00000196531.10	ENST00000356769.7	NACA	NACA-201	Known	Known	None	0.20000000298023224	None	None	None	None
d56e4f3d-28b6-4f6c-9771-40d6e2ca9975	ONT_GM12878_R2	hg38_SIRV	chr6	111873082	111661356	-	13	2179	19813	651326	ENSG00000010810.17	ENCODEHT000651326	FYN	ENCODEHT000651326	Known	NIC	None	0.44999998807907104	None	None	None	None
m54284U_191111_172039/83886324/ccs	PB_GM12878_R2	hg38_SIRV	chr12	56725287	56712435	-	8	778	35231	123375	ENSG00000196531.10	ENST00000356769.7	NACA	NACA-201	Known	Known	None	0.20000000298023224	None	None	None	None
m54284U_191110_105540/85001855/ccs	PB_GM12878_R1	hg38_SIRV	chr1	217631102	217619783	-	2	748	4625	651325	ENSG00000092978.10	ENCODEHT000651325	GPATCH2	ENCODEHT000651325	Known	ISM	Prefix	0.699999988079071	None	None	None	None
m54284U_191111_172039/84017762/ccs	PB_GM12878_R2	hg38_SIRV	chr12	56752311	56712435	-	20	2162	35233	651327	ENSG00000198056.13	ENCODEHT000651327	PRIM1	ENCODEHT000651327	Known	NNC	None	0.20000000298023224	None	None	None	None
m54284U_191110_105540/161744320/ccs	PB_GM12878_R1	hg38_SIRV	chr6	111793797	111661364	-	13	2233	19813	651131	ENSG00000010810.17	ENCODEHT000651131	FYN	ENCODEHT000651131	Known	NIC	None	0.6499999761581421	None	None	None	None
m54284U_191111_172039/84018791/ccs	PB_GM12878_R2	hg38_SIRV	chr12	56725290	56712435	-	8	781	35231	123375	ENSG00000196531.10	ENST00000356769.7	NACA	NACA-201	Known	Known	None	0.20000000298023224	None	None	None	None
m54284U_191111_172039/51185929/ccs	PB_GM12878_R2	hg38_SIRV	chr6	111793855	111661364	-	13	2291	19813	651131	ENSG00000010810.17	ENCODEHT000651131	FYN	ENCODEHT000651131	Known	NIC	None	0.6499999761581421	None	None	None	None
m54284U_191111_172039/84410673/ccs	PB_GM12878_R2	hg38_SIRV	chr12	56725299	56712435	-	8	790	35231	123375	ENSG00000196531.10	ENST00000356769.7	NACA	NACA-201	Known	Known	None	0.20000000298023224	None	None	None	None
m54284U_191110_105540/99419025/ccs	PB_GM12878_R1	hg38_SIRV	chr1	217631068	217619783	-	2	714	4625	651325	ENSG00000092978.10	ENCODEHT000651325	GPATCH2	ENCODEHT000651325	Known	ISM	Prefix	0.699999988079071	None	None	None	None
m54284U_191110_105540/1444343/ccs	PB_GM12878_R1	hg38_SIRV	chr6	111707953	111661365	-	9	1618	19813	651128	ENSG00000010810.17	ENCODEHT000651128	FYN	ENCODEHT000651128	Known	ISM	Suffix	0.699999988079071	None	None	None	None
m54284U_191111_172039/84476060/ccs	PB_GM12878_R2	hg38_SIRV	chr12	56725299	56712435	-	8	790	35231	123375	ENSG00000196531.10	ENST00000356769.7	NACA	NACA-201	Known	Known	None	0.20000000298023224	None	None	None	None
m54284U_191110_105540/8192037/ccs	PB_GM12878_R1	hg38_SIRV	chr6	111793901	111661365	-	13	2336	19813	651131	ENSG00000010810.17	ENCODEHT000651131	FYN	ENCODEHT000651131	Known	NIC	None	0.699999988079071	None	None	None	None
m54284U_191111_172039/84675294/ccs	PB_GM12878_R2	hg38_SIRV	chr12	56725300	56712435	-	8	791	35231	123375	ENSG00000196531.10	ENST00000356769.7	NACA	NACA-201	Known	Known	None	0.20000000298023224	None	None	None	None
m54284U_191110_105540/9569876/ccs	PB_GM12878_R1	hg38_SIRV	chr6	111793944	111661365	-	13	2379	19813	651131	ENSG00000010810.17	ENCODEHT000651131	FYN	ENCODEHT000651131	Known	NIC	None	0.699999988079071	None	None	None	None
m54284U_191110_105540/124715589/ccs	PB_GM12878_R1	hg38_SIRV	chr1	217631106	217619783	-	2	752	4625	651325	ENSG00000092978.10	ENCODEHT000651325	GPATCH2	ENCODEHT000651325	Known	ISM	Prefix	0.699999988079071	None	None	None	None
m54284U_191111_172039/84739537/ccs	PB_GM12878_R2	hg38_SIRV	chr12	56725289	56712435	-	8	780	35231	123375	ENSG00000196531.10	ENST00000356769.7	NACA	NACA-201	Known	Known	None	0.20000000298023224	None	None	None	None
m54284U_191110_105540/18613635/ccs	PB_GM12878_R1	hg38_SIRV	chr6	111793944	111661365	-	13	2379	19813	651131	ENSG00000010810.17	ENCODEHT000651131	FYN	ENCODEHT000651131	Known	NIC	None	0.699999988079071	None	None	None	None
m54284U_191111_172039/85394013/ccs	PB_GM12878_R2	hg38_SIRV	chr12	56725287	56712435	-	8	778	35231	123375	ENSG00000196531.10	ENST00000356769.7	NACA	NACA-201	Known	Known	None	0.20000000298023224	None	None	None	None
m54284U_191110_105540/26675505/ccs	PB_GM12878_R1	hg38_SIRV	chr6	111793879	111661365	-	13	2314	19813	651131	ENSG00000010810.17	ENCODEHT000651131	FYN	ENCODEHT000651131	Known	NIC	None	0.699999988079071	None	None	None	None
m54284U_191111_172039/85395965/ccs	PB_GM12878_R2	hg38_SIRV	chr12	56725289	56712435	-	8	780	35231	123375	ENSG00000196531.10	ENST00000356769.7	NACA	NACA-201	Known	Known	None	0.20000000298023224	None	None	None	None
m54284U_191111_172039/85658078/ccs	PB_GM12878_R2	hg38_SIRV	chr1	217631074	217619783	-	2	720	4625	651325	ENSG00000092978.10	ENCODEHT000651325	GPATCH2	ENCODEHT000651325	Known	ISM	Prefix	0.699999988079071	None	None	None	None
m54284U_191110_105540/30738901/ccs	PB_GM12878_R1	hg38_SIRV	chr6	111793783	111661365	-	13	2218	19813	651131	ENSG00000010810.17	ENCODEHT000651131	FYN	ENCODEHT000651131	Known	NIC	None	0.699999988079071	None	None	None	None
m54284U_191111_172039/86311683/ccs	PB_GM12878_R2	hg38_SIRV	chr12	56725299	56712435	-	8	790	35231	123375	ENSG00000196531.10	ENST00000356769.7	NACA	NACA-201	Known	Known	None	0.20000000298023224	None	None	None	None
m54284U_191110_105540/42600192/ccs	PB_GM12878_R1	hg38_SIRV	chr6	111793844	111661365	-	14	2424	19813	651133	ENSG00000010810.17	ENCODEHT000651133	FYN	ENCODEHT000651133	Known	NIC	None	0.699999988079071	None	None	None	None
m54284U_191111_172039/86573969/ccs	PB_GM12878_R2	hg38_SIRV	chr12	56725284	56712435	-	8	775	35231	123375	ENSG00000196531.10	ENST00000356769.7	NACA	NACA-201	Known	Known	None	0.20000000298023224	None	None	None	None
m54284U_191111_172039/106826288/ccs	PB_GM12878_R2	hg38_SIRV	chr1	217631099	217619783	-	2	745	4625	651325	ENSG00000092978.10	ENCODEHT000651325	GPATCH2	ENCODEHT000651325	Known	ISM	Prefix	0.699999988079071	None	None	None	None
m54284U_191110_105540/45351849/ccs	PB_GM12878_R1	hg38_SIRV	chr6	111793750	111661365	-	13	2185	19813	651131	ENSG00000010810.17	ENCODEHT000651131	FYN	ENCODEHT000651131	Known	NIC	None	0.699999988079071	None	None	None	None
m54284U_191111_172039/87949628/ccs	PB_GM12878_R2	hg38_SIRV	chr12	56725287	56712435	-	8	778	35231	123375	ENSG00000196531.10	ENST00000356769.7	NACA	NACA-201	Known	Known	None	0.20000000298023224	None	None	None	None
m54284U_191110_105540/50660721/ccs	PB_GM12878_R1	hg38_SIRV	chr6	111793856	111661357	-	12	2133	19813	651201	ENSG00000010810.17	ENCODEHT000651201	FYN	ENCODEHT000651201	Known	NIC	None	0.699999988079071	None	None	None	None
m54284U_191111_172039/88606730/ccs	PB_GM12878_R2	hg38_SIRV	chr12	56725299	56712435	-	8	790	35231	123375	ENSG00000196531.10	ENST00000356769.7	NACA	NACA-201	Known	Known	None	0.20000000298023224	None	None	None	None
m54284U_191110_105540/59113724/ccs	PB_GM12878_R1	hg38_SIRV	chr6	111793916	111661365	-	13	2351	19813	651131	ENSG00000010810.17	ENCODEHT000651131	FYN	ENCODEHT000651131	Known	NIC	None	0.699999988079071	None	None	None	None
m54284U_191111_172039/88672230/ccs	PB_GM12878_R2	hg38_SIRV	chr12	56724523	56712437	-	7	753	35231	650205	ENSG00000196531.10	ENCODEHT000650205	NACA	ENCODEHT000650205	Known	ISM	Suffix	0.20000000298023224	None	None	None	None
m54284U_191111_172039/149293536/ccs	PB_GM12878_R2	hg38_SIRV	chr1	217631122	217619783	-	2	768	4625	651325	ENSG00000092978.10	ENCODEHT000651325	GPATCH2	ENCODEHT000651325	Known	ISM	Prefix	0.699999988079071	None	None	None	None
m54284U_191110_105540/61801174/ccs	PB_GM12878_R1	hg38_SIRV	chr6	111719857	111661365	-	11	1785	19813	69974	ENSG00000010810.17	ENST00000538466.5	FYN	FYN-229	Known	Known	None	0.699999988079071	None	None	None	None
m54284U_191111_172039/89394005/ccs	PB_GM12878_R2	hg38_SIRV	chr12	56725287	56712435	-	8	778	35231	123375	ENSG00000196531.10	ENST00000356769.7	NACA	NACA-201	Known	Known	None	0.20000000298023224	None	None	None	None
m54284U_191110_105540/63963690/ccs	PB_GM12878_R1	hg38_SIRV	chr6	111793870	111661365	-	13	2305	19813	651131	ENSG00000010810.17	ENCODEHT000651131	FYN	ENCODEHT000651131	Known	NIC	None	0.699999988079071	None	None	None	None
m54284U_191111_172039/89983147/ccs	PB_GM12878_R2	hg38_SIRV	chr12	56725256	56712435	-	8	1048	35231	123377	ENSG00000196531.10	ENST00000393891.8	NACA	NACA-202	Known	Known	None	0.20000000298023224	None	None	None	None
m54284U_191111_172039/158534395/ccs	PB_GM12878_R2	hg38_SIRV	chr1	217631106	217619783	-	2	752	4625	651325	ENSG00000092978.10	ENCODEHT000651325	GPATCH2	ENCODEHT000651325	Known	ISM	Prefix	0.699999988079071	None	None	None	None
m54284U_191110_105540/63965671/ccs	PB_GM12878_R1	hg38_SIRV	chr6	111793753	111661365	-	13	2188	19813	651131	ENSG00000010810.17	ENCODEHT000651131	FYN	ENCODEHT000651131	Known	NIC	None	0.699999988079071	None	None	None	None
m54284U_191111_172039/90638180/ccs	PB_GM12878_R2	hg38_SIRV	chr12	56725289	56712435	-	8	780	35231	123375	ENSG00000196531.10	ENST00000356769.7	NACA	NACA-201	Known	Known	None	0.20000000298023224	None	None	None	None
m54284U_191110_105540/65996464/ccs	PB_GM12878_R1	hg38_SIRV	chr6	111793777	111661365	-	13	2212	19813	651131	ENSG00000010810.17	ENCODEHT000651131	FYN	ENCODEHT000651131	Known	NIC	None	0.699999988079071	None	None	None	None
m54284U_191111_172039/92078770/ccs	PB_GM12878_R2	hg38_SIRV	chr12	56725311	56712435	-	8	802	35231	123375	ENSG00000196531.10	ENST00000356769.7	NACA	NACA-201	Known	Known	None	0.20000000298023224	None	None	None	None
m54284U_191111_172039/166332081/ccs	PB_GM12878_R2	hg38_SIRV	chr1	217631082	217619783	-	2	728	4625	651325	ENSG00000092978.10	ENCODEHT000651325	GPATCH2	ENCODEHT000651325	Known	ISM	Prefix	0.699999988079071	None	None	None	None
m54284U_191110_105540/80675519/ccs	PB_GM12878_R1	hg38_SIRV	chr6	111793796	111661365	-	13	2231	19813	651131	ENSG00000010810.17	ENCODEHT000651131	FYN	ENCODEHT000651131	Known	NIC	None	0.699999988079071	None	None	None	None
m54284U_191111_172039/92275984/ccs	PB_GM12878_R2	hg38_SIRV	chr12	56725292	56712435	-	8	783	35231	123375	ENSG00000196531.10	ENST00000356769.7	NACA	NACA-201	Known	Known	None	0.20000000298023224	None	None	None	None
m54284U_191110_105540/89721554/ccs	PB_GM12878_R1	hg38_SIRV	chr6	111793973	111661365	-	13	2408	19813	651131	ENSG00000010810.17	ENCODEHT000651131	FYN	ENCODEHT000651131	Known	NIC	None	0.699999988079071	None	None	None	None
m54284U_191111_172039/93653428/ccs	PB_GM12878_R2	hg38_SIRV	chr12	56725289	56712435	-	8	780	35231	123375	ENSG00000196531.10	ENST00000356769.7	NACA	NACA-201	Known	Known	None	0.20000000298023224	None	None	None	None
m54284U_191110_105540/94503278/ccs	PB_GM12878_R1	hg38_SIRV	chr6	111793946	111661365	-	13	2367	19813	651131	ENSG00000010810.17	ENCODEHT000651131	FYN	ENCODEHT000651131	Known	NIC	None	0.699999988079071	None	None	None	None
m54284U_191111_172039/93716737/ccs	PB_GM12878_R2	hg38_SIRV	chr12	56725311	56712435	-	8	802	35231	123375	ENSG00000196531.10	ENST00000356769.7	NACA	NACA-201	Known	Known	None	0.20000000298023224	None	None	None	None
m54284U_191111_172039/170132448/ccs	PB_GM12878_R2	hg38_SIRV	chr1	217631103	217619783	-	2	749	4625	651325	ENSG00000092978.10	ENCODEHT000651325	GPATCH2	ENCODEHT000651325	Known	ISM	Prefix	0.699999988079071	None	None	None	None
m54284U_191110_105540/95879694/ccs	PB_GM12878_R1	hg38_SIRV	chr6	111793764	111661365	-	13	2199	19813	651131	ENSG00000010810.17	ENCODEHT000651131	FYN	ENCODEHT000651131	Known	NIC	None	0.699999988079071	None	None	None	None
m54284U_191111_172039/93783101/ccs	PB_GM12878_R2	hg38_SIRV	chr12	56725289	56712435	-	8	780	35231	123375	ENSG00000196531.10	ENST00000356769.7	NACA	NACA-201	Known	Known	None	0.20000000298023224	None	None	None	None
m54284U_191110_105540/96862396/ccs	PB_GM12878_R1	hg38_SIRV	chr6	111793823	111661365	-	14	2403	19813	651133	ENSG00000010810.17	ENCODEHT000651133	FYN	ENCODEHT000651133	Known	NIC	None	0.699999988079071	None	None	None	None
m54284U_191111_172039/94700187/ccs	PB_GM12878_R2	hg38_SIRV	chr12	56725339	56712435	-	8	830	35231	123375	ENSG00000196531.10	ENST00000356769.7	NACA	NACA-201	Known	Known	None	0.20000000298023224	None	None	None	None
m54284U_191110_105540/138611533/ccs	PB_GM12878_R1	hg38_SIRV	chr1	217631068	217619785	-	2	712	4625	651325	ENSG00000092978.10	ENCODEHT000651325	GPATCH2	ENCODEHT000651325	Known	ISM	Prefix	0.6499999761581421	None	None	None	None
m54284U_191110_105540/98174186/ccs	PB_GM12878_R1	hg38_SIRV	chr6	111793793	111661365	-	13	2240	19813	69978	ENSG00000010810.17	ENST00000368667.6	FYN	FYN-203	Known	Known	None	0.699999988079071	None	None	None	None
m54284U_191111_172039/94701852/ccs	PB_GM12878_R2	hg38_SIRV	chr12	56725299	56712435	-	8	790	35231	123375	ENSG00000196531.10	ENST00000356769.7	NACA	NACA-201	Known	Known	None	0.20000000298023224	None	None	None	None
m54284U_191110_105540/108332465/ccs	PB_GM12878_R1	hg38_SIRV	chr6	111793765	111661365	-	13	2200	19813	651131	ENSG00000010810.17	ENCODEHT000651131	FYN	ENCODEHT000651131	Known	NIC	None	0.699999988079071	None	None	None	None
m54284U_191111_172039/94833048/ccs	PB_GM12878_R2	hg38_SIRV	chr12	56725289	56712435	-	8	780	35231	123375	ENSG00000196531.10	ENST00000356769.7	NACA	NACA-201	Known	Known	None	0.20000000298023224	None	None	None	None
m54284U_191111_172039/126943512/ccs	PB_GM12878_R2	hg38_SIRV	chr1	217631085	217619785	-	2	729	4625	651325	ENSG00000092978.10	ENCODEHT000651325	GPATCH2	ENCODEHT000651325	Known	ISM	Prefix	0.6499999761581421	None	None	None	None
m54284U_191110_105540/109709140/ccs	PB_GM12878_R1	hg38_SIRV	chr6	111793817	111661365	-	13	2252	19813	651131	ENSG00000010810.17	ENCODEHT000651131	FYN	ENCODEHT000651131	Known	NIC	None	0.699999988079071	None	None	None	None
m54284U_191111_172039/95488210/ccs	PB_GM12878_R2	hg38_SIRV	chr12	56725299	56712435	-	8	790	35231	123375	ENSG00000196531.10	ENST00000356769.7	NACA	NACA-201	Known	Known	None	0.20000000298023224	None	None	None	None
m54284U_191110_105540/111347063/ccs	PB_GM12878_R1	hg38_SIRV	chr6	111793884	111661365	-	13	2319	19813	651131	ENSG00000010810.17	ENCODEHT000651131	FYN	ENCODEHT000651131	Known	NIC	None	0.699999988079071	None	None	None	None
m54284U_191111_172039/95682872/ccs	PB_GM12878_R2	hg38_SIRV	chr12	56725271	56712435	-	8	1063	35231	123377	ENSG00000196531.10	ENST00000393891.8	NACA	NACA-202	Known	Known	None	0.20000000298023224	None	None	None	None
m54284U_191110_105540/113903077/ccs	PB_GM12878_R1	hg38_SIRV	chr6	111793944	111661365	-	13	2379	19813	651131	ENSG00000010810.17	ENCODEHT000651131	FYN	ENCODEHT000651131	Known	NIC	None	0.699999988079071	None	None	None	None
m54284U_191111_172039/96011098/ccs	PB_GM12878_R2	hg38_SIRV	chr12	56725299	56712435	-	8	790	35231	123375	ENSG00000196531.10	ENST00000356769.7	NACA	NACA-201	Known	Known	None	0.20000000298023224	None	None	None	None
m54284U_191110_105540/98174965/ccs	PB_GM12878_R1	hg38_SIRV	chr1	217631055	217619786	-	2	698	4625	651325	ENSG00000092978.10	ENCODEHT000651325	GPATCH2	ENCODEHT000651325	Known	ISM	Prefix	0.6000000238418579	None	None	None	None
m54284U_191110_105540/118360540/ccs	PB_GM12878_R1	hg38_SIRV	chr6	111793860	111661365	-	13	2295	19813	651131	ENSG00000010810.17	ENCODEHT000651131	FYN	ENCODEHT000651131	Known	NIC	None	0.699999988079071	None	None	None	None
m54284U_191111_172039/96011447/ccs	PB_GM12878_R2	hg38_SIRV	chr12	56724523	56712437	-	7	753	35231	650205	ENSG00000196531.10	ENCODEHT000650205	NACA	ENCODEHT000650205	Known	ISM	Suffix	0.20000000298023224	None	None	None	None
m54284U_191110_105540/125829149/ccs	PB_GM12878_R1	hg38_SIRV	chr6	111793854	111661365	-	13	2289	19813	651131	ENSG00000010810.17	ENCODEHT000651131	FYN	ENCODEHT000651131	Known	NIC	None	0.699999988079071	None	None	None	None
m54284U_191111_172039/96013093/ccs	PB_GM12878_R2	hg38_SIRV	chr12	56725298	56712435	-	8	789	35231	123375	ENSG00000196531.10	ENST00000356769.7	NACA	NACA-201	Known	Known	None	0.20000000298023224	None	None	None	None
m54284U_191110_105540/125831197/ccs	PB_GM12878_R1	hg38_SIRV	chr6	111661854	111661373	-	1	472	19813	651136	ENSG00000010810.17	ENCODEHT000651136	FYN	ENCODEHT000651136	Known	Genomic	None	0.699999988079071	None	None	None	None
m54284U_191111_172039/86510362/ccs	PB_GM12878_R2	hg38_SIRV	chr1	217631074	217619786	-	2	717	4625	651325	ENSG00000092978.10	ENCODEHT000651325	GPATCH2	ENCODEHT000651325	Known	ISM	Prefix	0.6000000238418579	None	None	None	None
m54284U_191111_172039/97256884/ccs	PB_GM12878_R2	hg38_SIRV	chr12	56725309	56712435	-	8	800	35231	123375	ENSG00000196531.10	ENST00000356769.7	NACA	NACA-201	Known	Known	None	0.20000000298023224	None	None	None	None
m54284U_191110_105540/127467579/ccs	PB_GM12878_R1	hg38_SIRV	chr6	111793884	111661365	-	13	2319	19813	651131	ENSG00000010810.17	ENCODEHT000651131	FYN	ENCODEHT000651131	Known	NIC	None	0.699999988079071	None	None	None	None
m54284U_191111_172039/97387766/ccs	PB_GM12878_R2	hg38_SIRV	chr12	56725292	56712435	-	8	783	35231	123375	ENSG00000196531.10	ENST00000356769.7	NACA	NACA-201	Known	Known	None	0.20000000298023224	None	None	None	None
m54284U_191110_105540/136644316/ccs	PB_GM12878_R1	hg38_SIRV	chr6	111793795	111661365	-	13	2230	19813	651131	ENSG00000010810.17	ENCODEHT000651131	FYN	ENCODEHT000651131	Known	NIC	None	0.699999988079071	None	None	None	None
m54284U_191111_172039/97520271/ccs	PB_GM12878_R2	hg38_SIRV	chr12	56725308	56712435	-	8	799	35231	123375	ENSG00000196531.10	ENST00000356769.7	NACA	NACA-201	Known	Known	None	0.20000000298023224	None	None	None	None
m54284U_191111_172039/34801611/ccs	PB_GM12878_R2	hg38_SIRV	chr1	217631082	217619790	-	2	721	4625	651325	ENSG00000092978.10	ENCODEHT000651325	GPATCH2	ENCODEHT000651325	Known	ISM	Prefix	0.6499999761581421	None	None	None	None
m54284U_191110_105540/144050286/ccs	PB_GM12878_R1	hg38_SIRV	chr6	111793783	111661365	-	13	2218	19813	651131	ENSG00000010810.17	ENCODEHT000651131	FYN	ENCODEHT000651131	Known	NIC	None	0.699999988079071	None	None	None	None
m54284U_191111_172039/97715496/ccs	PB_GM12878_R2	hg38_SIRV	chr12	56725299	56712435	-	8	790	35231	123375	ENSG00000196531.10	ENST00000356769.7	NACA	NACA-201	Known	Known	None	0.20000000298023224	None	None	None	None
m54284U_191110_105540/149947923/ccs	PB_GM12878_R1	hg38_SIRV	chr6	111793884	111661365	-	13	2319	19813	651131	ENSG00000010810.17	ENCODEHT000651131	FYN	ENCODEHT000651131	Known	NIC	None	0.699999988079071	None	None	None	None
m54284U_191111_172039/98044377/ccs	PB_GM12878_R2	hg38_SIRV	chr12	56725289	56712435	-	8	780	35231	123375	ENSG00000196531.10	ENST00000356769.7	NACA	NACA-201	Known	Known	None	0.20000000298023224	None	None	None	None
m54284U_191110_105540/150341144/ccs	PB_GM12878_R1	hg38_SIRV	chr6	111793768	111661365	-	14	2348	19813	651133	ENSG00000010810.17	ENCODEHT000651133	FYN	ENCODEHT000651133	Known	NIC	None	0.699999988079071	None	None	None	None
m54284U_191111_172039/64422572/ccs	PB_GM12878_R2	hg38_SIRV	chr1	217631072	217619791	-	2	710	4625	651325	ENSG00000092978.10	ENCODEHT000651325	GPATCH2	ENCODEHT000651325	Known	ISM	Prefix	0.699999988079071	None	None	None	None
m54284U_191111_172039/98959808/ccs	PB_GM12878_R2	hg38_SIRV	chr12	56725339	56712435	-	8	830	35231	123375	ENSG00000196531.10	ENST00000356769.7	NACA	NACA-201	Known	Known	None	0.20000000298023224	None	None	None	None
m54284U_191110_105540/151388916/ccs	PB_GM12878_R1	hg38_SIRV	chr6	111793727	111661365	-	14	2307	19813	651133	ENSG00000010810.17	ENCODEHT000651133	FYN	ENCODEHT000651133	Known	NIC	None	0.699999988079071	None	None	None	None
m54284U_191111_172039/98961857/ccs	PB_GM12878_R2	hg38_SIRV	chr12	56725299	56712435	-	8	790	35231	123375	ENSG00000196531.10	ENST00000356769.7	NACA	NACA-201	Known	Known	None	0.20000000298023224	None	None	None	None
m54284U_191110_105540/157026139/ccs	PB_GM12878_R1	hg38_SIRV	chr6	111793903	111661363	-	13	2180	19813	651152	ENSG00000010810.17	ENCODEHT000651152	FYN	ENCODEHT000651152	Known	NNC	None	0.699999988079071	None	None	None	None
m54284U_191110_105540/3932259/ccs	PB_GM12878_R1	hg38_SIRV	chr1	217631069	217619795	-	2	703	4625	651325	ENSG00000092978.10	ENCODEHT000651325	GPATCH2	ENCODEHT000651325	Known	ISM	Prefix	0.699999988079071	None	None	None	None
m54284U_191111_172039/99352960/ccs	PB_GM12878_R2	hg38_SIRV	chr12	56725311	56712435	-	8	802	35231	123375	ENSG00000196531.10	ENST00000356769.7	NACA	NACA-201	Known	Known	None	0.20000000298023224	None	None	None	None
m54284U_191110_105540/167905952/ccs	PB_GM12878_R1	hg38_SIRV	chr6	111793755	111661365	-	13	2190	19813	651131	ENSG00000010810.17	ENCODEHT000651131	FYN	ENCODEHT000651131	Known	NIC	None	0.699999988079071	None	None	None	None
m54284U_191111_172039/99420200/ccs	PB_GM12878_R2	hg38_SIRV	chr12	56725299	56712435	-	8	790	35231	123375	ENSG00000196531.10	ENST00000356769.7	NACA	NACA-201	Known	Known	None	0.20000000298023224	None	None	None	None
m54284U_191110_105540/169018622/ccs	PB_GM12878_R1	hg38_SIRV	chr6	111793764	111661365	-	13	2199	19813	651131	ENSG00000010810.17	ENCODEHT000651131	FYN	ENCODEHT000651131	Known	NIC	None	0.699999988079071	None	None	None	None
m54284U_191110_105540/175047671/ccs	PB_GM12878_R1	hg38_SIRV	chr6	111662106	111661373	-	1	724	19813	651136	ENSG00000010810.17	ENCODEHT000651136	FYN	ENCODEHT000651136	Known	Genomic	None	0.699999988079071	None	None	None	None
m54284U_191111_172039/99549817/ccs	PB_GM12878_R2	hg38_SIRV	chr12	56725292	56712435	-	8	783	35231	123375	ENSG00000196531.10	ENST00000356769.7	NACA	NACA-201	Known	Known	None	0.20000000298023224	None	None	None	None
m54284U_191110_105540/89130422/ccs	PB_GM12878_R1	hg38_SIRV	chr1	217631110	217619795	-	2	744	4625	651325	ENSG00000092978.10	ENCODEHT000651325	GPATCH2	ENCODEHT000651325	Known	ISM	Prefix	0.699999988079071	None	None	None	None
m54284U_191111_172039/394000/ccs	PB_GM12878_R2	hg38_SIRV	chr6	111793824	111661365	-	13	2259	19813	651131	ENSG00000010810.17	ENCODEHT000651131	FYN	ENCODEHT000651131	Known	NIC	None	0.699999988079071	None	None	None	None
m54284U_191111_172039/100009660/ccs	PB_GM12878_R2	hg38_SIRV	chr12	56725266	56712435	-	8	1058	35231	123377	ENSG00000196531.10	ENST00000393891.8	NACA	NACA-202	Known	Known	None	0.20000000298023224	None	None	None	None
m54284U_191111_172039/17630178/ccs	PB_GM12878_R2	hg38_SIRV	chr6	111793944	111661365	-	13	2379	19813	651131	ENSG00000010810.17	ENCODEHT000651131	FYN	ENCODEHT000651131	Known	NIC	None	0.699999988079071	None	None	None	None
m54284U_191111_172039/102236456/ccs	PB_GM12878_R2	hg38_SIRV	chr12	56725299	56712435	-	8	790	35231	123375	ENSG00000196531.10	ENST00000356769.7	NACA	NACA-201	Known	Known	None	0.20000000298023224	None	None	None	None
m54284U_191111_172039/27133049/ccs	PB_GM12878_R2	hg38_SIRV	chr6	111793765	111661365	-	13	2200	19813	651131	ENSG00000010810.17	ENCODEHT000651131	FYN	ENCODEHT000651131	Known	NIC	None	0.699999988079071	None	None	None	None
m54284U_191111_172039/170460001/ccs	PB_GM12878_R2	hg38_SIRV	chr1	217631082	217619795	-	2	716	4625	651325	ENSG00000092978.10	ENCODEHT000651325	GPATCH2	ENCODEHT000651325	Known	ISM	Prefix	0.699999988079071	None	None	None	None
m54284U_191111_172039/102566389/ccs	PB_GM12878_R2	hg38_SIRV	chr12	56725339	56712435	-	8	830	35231	123375	ENSG00000196531.10	ENST00000356769.7	NACA	NACA-201	Known	Known	None	0.20000000298023224	None	None	None	None
m54284U_191111_172039/31852700/ccs	PB_GM12878_R2	hg38_SIRV	chr6	111793884	111661365	-	13	2319	19813	651131	ENSG00000010810.17	ENCODEHT000651131	FYN	ENCODEHT000651131	Known	NIC	None	0.699999988079071	None	None	None	None
m54284U_191111_172039/102697498/ccs	PB_GM12878_R2	hg38_SIRV	chr12	56725298	56712435	-	8	789	35231	123375	ENSG00000196531.10	ENST00000356769.7	NACA	NACA-201	Known	Known	None	0.20000000298023224	None	None	None	None
m54284U_191111_172039/31982082/ccs	PB_GM12878_R2	hg38_SIRV	chr6	111793884	111661365	-	13	2319	19813	651131	ENSG00000010810.17	ENCODEHT000651131	FYN	ENCODEHT000651131	Known	NIC	None	0.699999988079071	None	None	None	None
m54284U_191111_172039/102892034/ccs	PB_GM12878_R2	hg38_SIRV	chr12	56725287	56712435	-	8	778	35231	123375	ENSG00000196531.10	ENST00000356769.7	NACA	NACA-201	Known	Known	None	0.20000000298023224	None	None	None	None
m54284U_191111_172039/41353294/ccs	PB_GM12878_R2	hg38_SIRV	chr1	217631113	217620245	-	2	443	4625	651325	ENSG00000092978.10	ENCODEHT000651325	GPATCH2	ENCODEHT000651325	Known	ISM	Prefix	0.6000000238418579	None	None	None	None
m54284U_191111_172039/37029333/ccs	PB_GM12878_R2	hg38_SIRV	chr6	111793937	111661365	-	13	2372	19813	651131	ENSG00000010810.17	ENCODEHT000651131	FYN	ENCODEHT000651131	Known	NIC	None	0.699999988079071	None	None	None	None
m54284U_191111_172039/103809196/ccs	PB_GM12878_R2	hg38_SIRV	chr12	56725290	56712435	-	8	781	35231	123375	ENSG00000196531.10	ENST00000356769.7	NACA	NACA-201	Known	Known	None	0.20000000298023224	None	None	None	None
m54284U_191111_172039/38210044/ccs	PB_GM12878_R2	hg38_SIRV	chr6	111793785	111661365	-	14	2365	19813	651133	ENSG00000010810.17	ENCODEHT000651133	FYN	ENCODEHT000651133	Known	NIC	None	0.699999988079071	None	None	None	None
m54284U_191110_105540/34013351/ccs	PB_GM12878_R1	hg38_SIRV	chr1	217626085	217628682	+	1	2598	126506	651328	ENCODEHG000126506	ENCODEHT000651328	ENCODEHG000126506	ENCODEHT000651328	Antisense	Antisense	None	0.8999999761581421	None	None	None	None
m54284U_191111_172039/103811832/ccs	PB_GM12878_R2	hg38_SIRV	chr12	56725299	56712435	-	8	790	35231	123375	ENSG00000196531.10	ENST00000356769.7	NACA	NACA-201	Known	Known	None	0.20000000298023224	None	None	None	None
m54284U_191111_172039/42205761/ccs	PB_GM12878_R2	hg38_SIRV	chr6	111793673	111661365	-	14	2253	19813	651133	ENSG00000010810.17	ENCODEHT000651133	FYN	ENCODEHT000651133	Known	NIC	None	0.699999988079071	None	None	None	None
m54284U_191110_105540/83231056/ccs	PB_GM12878_R1	hg38_SIRV	chr1	217626085	217627444	+	1	1360	126506	651328	ENCODEHG000126506	ENCODEHT000651328	ENCODEHG000126506	ENCODEHT000651328	Antisense	Antisense	None	0.6000000238418579	None	None	None	None
m54284U_191111_172039/103942310/ccs	PB_GM12878_R2	hg38_SIRV	chr12	56725289	56712435	-	8	780	35231	123375	ENSG00000196531.10	ENST00000356769.7	NACA	NACA-201	Known	Known	None	0.20000000298023224	None	None	None	None
m54284U_191111_172039/46727926/ccs	PB_GM12878_R2	hg38_SIRV	chr6	111793944	111661365	-	13	2379	19813	651131	ENSG00000010810.17	ENCODEHT000651131	FYN	ENCODEHT000651131	Known	NIC	None	0.699999988079071	None	None	None	None
m54284U_191110_105540/123668462/ccs	PB_GM12878_R1	hg38_SIRV	chr1	217626085	217628682	+	1	2598	126506	651328	ENCODEHG000126506	ENCODEHT000651328	ENCODEHG000126506	ENCODEHT000651328	Antisense	Antisense	None	0.8999999761581421	None	None	None	None
m54284U_191111_172039/22414309/ccs	PB_GM12878_R2	hg38_SIRV	chr1	217626085	217628682	+	1	2598	126506	651328	ENCODEHG000126506	ENCODEHT000651328	ENCODEHG000126506	ENCODEHT000651328	Antisense	Antisense	None	0.8999999761581421	None	None	None	None
m54284U_191111_172039/49808531/ccs	PB_GM12878_R2	hg38_SIRV	chr6	111793860	111661365	-	13	2295	19813	651131	ENSG00000010810.17	ENCODEHT000651131	FYN	ENCODEHT000651131	Known	NIC	None	0.699999988079071	None	None	None	None
m54284U_191111_172039/104989082/ccs	PB_GM12878_R2	hg38_SIRV	chr12	56725300	56712435	-	8	791	35231	123375	ENSG00000196531.10	ENST00000356769.7	NACA	NACA-201	Known	Known	None	0.20000000298023224	None	None	None	None
m54284U_191111_172039/45549287/ccs	PB_GM12878_R2	hg38_SIRV	chr1	217626085	217628682	+	1	2598	126506	651328	ENCODEHG000126506	ENCODEHT000651328	ENCODEHG000126506	ENCODEHT000651328	Antisense	Antisense	None	0.8999999761581421	None	None	None	None
m54284U_191111_172039/105055367/ccs	PB_GM12878_R2	hg38_SIRV	chr12	56725289	56712435	-	8	780	35231	123375	ENSG00000196531.10	ENST00000356769.7	NACA	NACA-201	Known	Known	None	0.20000000298023224	None	None	None	None
m54284U_191111_172039/52626021/ccs	PB_GM12878_R2	hg38_SIRV	chr6	111793853	111661365	-	13	2278	19813	651131	ENSG00000010810.17	ENCODEHT000651131	FYN	ENCODEHT000651131	Known	NIC	None	0.699999988079071	None	None	None	None
m54284U_191111_172039/153028511/ccs	PB_GM12878_R2	hg38_SIRV	chr1	217626085	217628682	+	1	2598	126506	651328	ENCODEHG000126506	ENCODEHT000651328	ENCODEHG000126506	ENCODEHT000651328	Antisense	Antisense	None	0.8999999761581421	None	None	None	None
m54284U_191111_172039/105251574/ccs	PB_GM12878_R2	hg38_SIRV	chr12	56725225	56712435	-	8	1011	35231	123377	ENSG00000196531.10	ENST00000393891.8	NACA	NACA-202	Known	Known	None	0.20000000298023224	None	None	None	None
m54284U_191111_172039/56427081/ccs	PB_GM12878_R2	hg38_SIRV	chr6	111793750	111661365	-	13	2185	19813	651131	ENSG00000010810.17	ENCODEHT000651131	FYN	ENCODEHT000651131	Known	NIC	None	0.699999988079071	None	None	None	None
m54284U_191111_172039/162922978/ccs	PB_GM12878_R2	hg38_SIRV	chr1	217626151	217628682	+	1	2532	126506	651328	ENCODEHG000126506	ENCODEHT000651328	ENCODEHG000126506	ENCODEHT000651328	Antisense	Antisense	None	0.8999999761581421	None	None	None	None
m54284U_191110_105540/154601165/ccs	PB_GM12878_R1	hg38_SIRV	chr1	217626652	217628682	+	1	2031	126506	651328	ENCODEHG000126506	ENCODEHT000651328	ENCODEHG000126506	ENCODEHT000651328	Antisense	Antisense	None	0.8999999761581421	None	None	None	None
m54284U_191111_172039/106039041/ccs	PB_GM12878_R2	hg38_SIRV	chr12	56725290	56712435	-	8	781	35231	123375	ENSG00000196531.10	ENST00000356769.7	NACA	NACA-201	Known	Known	None	0.20000000298023224	None	None	None	None
m54284U_191111_172039/67439390/ccs	PB_GM12878_R2	hg38_SIRV	chr6	111793798	111661365	-	13	2225	19813	651131	ENSG00000010810.17	ENCODEHT000651131	FYN	ENCODEHT000651131	Known	NIC	None	0.699999988079071	None	None	None	None
m54284U_191111_172039/113247114/ccs	PB_GM12878_R2	hg38_SIRV	chr1	217626897	217628682	+	1	1786	126506	651328	ENCODEHG000126506	ENCODEHT000651328	ENCODEHG000126506	ENCODEHT000651328	Antisense	Antisense	None	0.8999999761581421	None	None	None	None
m54284U_191111_172039/106890734/ccs	PB_GM12878_R2	hg38_SIRV	chr12	56725293	56712435	-	8	784	35231	123375	ENSG00000196531.10	ENST00000356769.7	NACA	NACA-201	Known	Known	None	0.20000000298023224	None	None	None	None
m54284U_191111_172039/75106798/ccs	PB_GM12878_R2	hg38_SIRV	chr6	111793817	111661365	-	13	2252	19813	651131	ENSG00000010810.17	ENCODEHT000651131	FYN	ENCODEHT000651131	Known	NIC	None	0.699999988079071	None	None	None	None
m54284U_191110_105540/153750261/ccs	PB_GM12878_R1	hg38_SIRV	chr1	217627005	217628682	+	1	1678	126506	651328	ENCODEHG000126506	ENCODEHT000651328	ENCODEHG000126506	ENCODEHT000651328	Antisense	Antisense	None	0.8999999761581421	None	None	None	None
m54284U_191110_105540/61408738/ccs	PB_GM12878_R1	hg38_SIRV	chr1	217627025	217628682	+	1	1658	126506	651328	ENCODEHG000126506	ENCODEHT000651328	ENCODEHG000126506	ENCODEHT000651328	Antisense	Antisense	None	0.8999999761581421	None	None	None	None
m54284U_191111_172039/107742257/ccs	PB_GM12878_R2	hg38_SIRV	chr12	56725298	56712435	-	8	789	35231	123375	ENSG00000196531.10	ENST00000356769.7	NACA	NACA-201	Known	Known	None	0.20000000298023224	None	None	None	None
m54284U_191111_172039/75630548/ccs	PB_GM12878_R2	hg38_SIRV	chr6	111793944	111661365	-	13	2379	19813	651131	ENSG00000010810.17	ENCODEHT000651131	FYN	ENCODEHT000651131	Known	NIC	None	0.699999988079071	None	None	None	None
m54284U_191110_105540/1114527/ccs	PB_GM12878_R1	hg38_SIRV	chr1	217627299	217628682	+	1	1384	126506	651328	ENCODEHG000126506	ENCODEHT000651328	ENCODEHG000126506	ENCODEHT000651328	Antisense	Antisense	None	0.8999999761581421	None	None	None	None
m54284U_191111_172039/107874526/ccs	PB_GM12878_R2	hg38_SIRV	chr12	56725300	56712435	-	8	791	35231	123375	ENSG00000196531.10	ENST00000356769.7	NACA	NACA-201	Known	Known	None	0.20000000298023224	None	None	None	None
m54284U_191111_172039/78776146/ccs	PB_GM12878_R2	hg38_SIRV	chr6	111793944	111661365	-	13	2379	19813	651131	ENSG00000010810.17	ENCODEHT000651131	FYN	ENCODEHT000651131	Known	NIC	None	0.699999988079071	None	None	None	None
m54284U_191111_172039/108988326/ccs	PB_GM12878_R2	hg38_SIRV	chr12	56725292	56712435	-	8	783	35231	123375	ENSG00000196531.10	ENST00000356769.7	NACA	NACA-201	Known	Known	None	0.20000000298023224	None	None	None	None
m54284U_191111_172039/80479678/ccs	PB_GM12878_R2	hg38_SIRV	chr6	111793759	111661365	-	13	2194	19813	651131	ENSG00000010810.17	ENCODEHT000651131	FYN	ENCODEHT000651131	Known	NIC	None	0.699999988079071	None	None	None	None
m54284U_191111_172039/61080041/ccs	PB_GM12878_R2	hg38_SIRV	chr1	217676882	217678906	+	1	2025	4626	651329	ENSG00000162814.10	ENCODEHT000651329	SPATA17	ENCODEHT000651329	Known	Genomic	None	0.20000000298023224	None	None	None	None
m54284U_191111_172039/91882056/ccs	PB_GM12878_R2	hg38_SIRV	chr6	111793785	111661365	-	14	2365	19813	651133	ENSG00000010810.17	ENCODEHT000651133	FYN	ENCODEHT000651133	Known	NIC	None	0.699999988079071	None	None	None	None
m54284U_191111_172039/109316947/ccs	PB_GM12878_R2	hg38_SIRV	chr12	56725298	56712435	-	8	789	35231	123375	ENSG00000196531.10	ENST00000356769.7	NACA	NACA-201	Known	Known	None	0.20000000298023224	None	None	None	None
m54284U_191111_172039/8127801/ccs	PB_GM12878_R2	hg38_SIRV	chr1	217685020	217685732	+	1	713	4626	651330	ENSG00000162814.10	ENCODEHT000651330	SPATA17	ENCODEHT000651330	Known	Genomic	None	0.3499999940395355	None	None	None	None
m54284U_191111_172039/117967198/ccs	PB_GM12878_R2	hg38_SIRV	chr6	111793783	111661365	-	13	2218	19813	651131	ENSG00000010810.17	ENCODEHT000651131	FYN	ENCODEHT000651131	Known	NIC	None	0.699999988079071	None	None	None	None
m54284U_191111_172039/110298135/ccs	PB_GM12878_R2	hg38_SIRV	chr12	56725339	56712435	-	8	830	35231	123375	ENSG00000196531.10	ENST00000356769.7	NACA	NACA-201	Known	Known	None	0.20000000298023224	None	None	None	None
m54284U_191111_172039/127339067/ccs	PB_GM12878_R2	hg38_SIRV	chr6	111793791	111661365	-	14	2308	19813	651331	ENSG00000010810.17	ENCODEHT000651331	FYN	ENCODEHT000651331	Known	NIC	None	0.699999988079071	None	None	None	None
m54284U_191111_172039/110822771/ccs	PB_GM12878_R2	hg38_SIRV	chr12	56725309	56712435	-	8	800	35231	123375	ENSG00000196531.10	ENST00000356769.7	NACA	NACA-201	Known	Known	None	0.20000000298023224	None	None	None	None
m54284U_191111_172039/47646404/ccs	PB_GM12878_R2	hg38_SIRV	chr1	217813232	217811456	-	1	1777	126507	651332	ENCODEHG000126507	ENCODEHT000651332	ENCODEHG000126507	ENCODEHT000651332	Antisense	Antisense	None	0.75	None	None	None	None
m54284U_191111_172039/112067122/ccs	PB_GM12878_R2	hg38_SIRV	chr12	56725289	56712435	-	8	780	35231	123375	ENSG00000196531.10	ENST00000356769.7	NACA	NACA-201	Known	Known	None	0.20000000298023224	None	None	None	None
m54284U_191111_172039/133824897/ccs	PB_GM12878_R2	hg38_SIRV	chr6	111793944	111661365	-	13	2379	19813	651131	ENSG00000010810.17	ENCODEHT000651131	FYN	ENCODEHT000651131	Known	NIC	None	0.699999988079071	None	None	None	None
2e34c3f8-4466-4823-9af1-424b65c3ffe2	ONT_GM12878_R2	hg38_SIRV	chr1	217850523	217850260	-	1	265	4628	16457	ENSG00000228247.1	ENST00000376781.2	UBBP2	UBBP2-201	Known	Known	None	0.44999998807907104	None	None	None	None
m54284U_191111_172039/112068390/ccs	PB_GM12878_R2	hg38_SIRV	chr12	56725299	56712435	-	8	790	35231	123375	ENSG00000196531.10	ENST00000356769.7	NACA	NACA-201	Known	Known	None	0.20000000298023224	None	None	None	None
m54284U_191111_172039/139986330/ccs	PB_GM12878_R2	hg38_SIRV	chr6	111707953	111661365	-	9	1618	19813	651128	ENSG00000010810.17	ENCODEHT000651128	FYN	ENCODEHT000651128	Known	ISM	Suffix	0.699999988079071	None	None	None	None
m54284U_191111_172039/143264491/ccs	PB_GM12878_R2	hg38_SIRV	chr6	111793767	111661365	-	15	2390	19813	651333	ENSG00000010810.17	ENCODEHT000651333	FYN	ENCODEHT000651333	Known	NNC	None	0.699999988079071	None	None	None	None
m54284U_191111_172039/112658660/ccs	PB_GM12878_R2	hg38_SIRV	chr12	56725310	56712435	-	8	801	35231	123375	ENSG00000196531.10	ENST00000356769.7	NACA	NACA-201	Known	Known	None	0.20000000298023224	None	None	None	None
m54284U_191111_172039/97388797/ccs	PB_GM12878_R2	hg38_SIRV	chr1	217942567	217944045	+	1	1479	126508	651334	ENCODEHG000126508	ENCODEHT000651334	ENCODEHG000126508	ENCODEHT000651334	Intergenic	Intergenic	None	0.44999998807907104	None	None	None	None
m54284U_191111_172039/148113103/ccs	PB_GM12878_R2	hg38_SIRV	chr6	111793944	111661365	-	13	2379	19813	651131	ENSG00000010810.17	ENCODEHT000651131	FYN	ENCODEHT000651131	Known	NIC	None	0.699999988079071	None	None	None	None
m54284U_191111_172039/115081286/ccs	PB_GM12878_R2	hg38_SIRV	chr12	56725300	56712435	-	8	791	35231	123375	ENSG00000196531.10	ENST00000356769.7	NACA	NACA-201	Known	Known	None	0.20000000298023224	None	None	None	None
m54284U_191111_172039/148179101/ccs	PB_GM12878_R2	hg38_SIRV	chr6	111707953	111661365	-	9	1618	19813	651128	ENSG00000010810.17	ENCODEHT000651128	FYN	ENCODEHT000651128	Known	ISM	Suffix	0.699999988079071	None	None	None	None
m54284U_191111_172039/44106279/ccs	PB_GM12878_R2	hg38_SIRV	chr1	218017236	218018837	+	1	1602	126509	651335	ENCODEHG000126509	ENCODEHT000651335	ENCODEHG000126509	ENCODEHT000651335	Intergenic	Intergenic	None	0.4000000059604645	None	None	None	None
m54284U_191111_172039/115214918/ccs	PB_GM12878_R2	hg38_SIRV	chr12	56725287	56712435	-	8	778	35231	123375	ENSG00000196531.10	ENST00000356769.7	NACA	NACA-201	Known	Known	None	0.20000000298023224	None	None	None	None
m54284U_191111_172039/149292665/ccs	PB_GM12878_R2	hg38_SIRV	chr6	111793851	111661365	-	13	2286	19813	651131	ENSG00000010810.17	ENCODEHT000651131	FYN	ENCODEHT000651131	Known	NIC	None	0.699999988079071	None	None	None	None
m54284U_191111_172039/115475463/ccs	PB_GM12878_R2	hg38_SIRV	chr12	56725290	56712435	-	8	781	35231	123375	ENSG00000196531.10	ENST00000356769.7	NACA	NACA-201	Known	Known	None	0.20000000298023224	None	None	None	None
m54284U_191111_172039/150930761/ccs	PB_GM12878_R2	hg38_SIRV	chr6	111793795	111661365	-	13	2230	19813	651131	ENSG00000010810.17	ENCODEHT000651131	FYN	ENCODEHT000651131	Known	NIC	None	0.699999988079071	None	None	None	None
m54284U_191110_105540/136841273/ccs	PB_GM12878_R1	hg38_SIRV	chr1	218095621	218097243	+	1	1623	126510	651336	ENCODEHG000126510	ENCODEHT000651336	ENCODEHG000126510	ENCODEHT000651336	Intergenic	Intergenic	None	0.30000001192092896	None	None	None	None
m54284U_191111_172039/115607159/ccs	PB_GM12878_R2	hg38_SIRV	chr12	56725289	56712435	-	8	780	35231	123375	ENSG00000196531.10	ENST00000356769.7	NACA	NACA-201	Known	Known	None	0.20000000298023224	None	None	None	None
m54284U_191111_172039/161679185/ccs	PB_GM12878_R2	hg38_SIRV	chr6	111793824	111661365	-	13	2259	19813	651131	ENSG00000010810.17	ENCODEHT000651131	FYN	ENCODEHT000651131	Known	NIC	None	0.699999988079071	None	None	None	None
m54284U_191111_172039/116065563/ccs	PB_GM12878_R2	hg38_SIRV	chr12	56725287	56712435	-	8	778	35231	123375	ENSG00000196531.10	ENST00000356769.7	NACA	NACA-201	Known	Known	None	0.20000000298023224	None	None	None	None
m54284U_191111_172039/168560512/ccs	PB_GM12878_R2	hg38_SIRV	chr6	111793824	111661365	-	13	2259	19813	651131	ENSG00000010810.17	ENCODEHT000651131	FYN	ENCODEHT000651131	Known	NIC	None	0.699999988079071	None	None	None	None
m54284U_191111_172039/116786436/ccs	PB_GM12878_R2	hg38_SIRV	chr12	56724523	56712437	-	7	753	35231	650205	ENSG00000196531.10	ENCODEHT000650205	NACA	ENCODEHT000650205	Known	ISM	Suffix	0.20000000298023224	None	None	None	None
m54284U_191110_105540/34407293/ccs	PB_GM12878_R1	hg38_SIRV	chr1	218285286	218331448	+	5	1237	4633	16462	ENSG00000067533.5	ENST00000366932.3	RRP15	RRP15-201	Known	Known	None	0.20000000298023224	None	None	None	None
m54284U_191111_172039/174129486/ccs	PB_GM12878_R2	hg38_SIRV	chr6	111793868	111661357	-	14	2471	19813	651184	ENSG00000010810.17	ENCODEHT000651184	FYN	ENCODEHT000651184	Known	NIC	None	0.699999988079071	None	None	None	None
m54284U_191111_172039/116787052/ccs	PB_GM12878_R2	hg38_SIRV	chr12	56725299	56712435	-	8	790	35231	123375	ENSG00000196531.10	ENST00000356769.7	NACA	NACA-201	Known	Known	None	0.20000000298023224	None	None	None	None
m54284U_191111_172039/174720823/ccs	PB_GM12878_R2	hg38_SIRV	chr6	111793797	111661365	-	13	2232	19813	651131	ENSG00000010810.17	ENCODEHT000651131	FYN	ENCODEHT000651131	Known	NIC	None	0.699999988079071	None	None	None	None
m54284U_191111_172039/117639558/ccs	PB_GM12878_R2	hg38_SIRV	chr12	56725300	56712435	-	8	791	35231	123375	ENSG00000196531.10	ENST00000356769.7	NACA	NACA-201	Known	Known	None	0.20000000298023224	None	None	None	None
m54284U_191111_172039/176357390/ccs	PB_GM12878_R2	hg38_SIRV	chr6	111793848	111661365	-	13	2283	19813	651131	ENSG00000010810.17	ENCODEHT000651131	FYN	ENCODEHT000651131	Known	NIC	None	0.699999988079071	None	None	None	None
m54284U_191111_172039/69010242/ccs	PB_GM12878_R2	hg38_SIRV	chr1	218285290	218302508	+	2	381	4633	16463	ENSG00000067533.5	ENST00000491428.1	RRP15	RRP15-202	Known	Known	None	0.6499999761581421	None	None	None	None
m54284U_191111_172039/118033225/ccs	PB_GM12878_R2	hg38_SIRV	chr12	56725298	56712435	-	8	789	35231	123375	ENSG00000196531.10	ENST00000356769.7	NACA	NACA-201	Known	Known	None	0.20000000298023224	None	None	None	None
m54284U_191111_172039/179766112/ccs	PB_GM12878_R2	hg38_SIRV	chr6	111793881	111661365	-	13	2316	19813	651131	ENSG00000010810.17	ENCODEHT000651131	FYN	ENCODEHT000651131	Known	NIC	None	0.699999988079071	None	None	None	None
m54284U_191111_172039/118293756/ccs	PB_GM12878_R2	hg38_SIRV	chr12	56725288	56712435	-	8	779	35231	123375	ENSG00000196531.10	ENST00000356769.7	NACA	NACA-201	Known	Known	None	0.20000000298023224	None	None	None	None
m54284U_191110_105540/5900889/ccs	PB_GM12878_R1	hg38_SIRV	chr6	111793817	111661366	-	13	2251	19813	651131	ENSG00000010810.17	ENCODEHT000651131	FYN	ENCODEHT000651131	Known	NIC	None	0.699999988079071	None	None	None	None
m54284U_191111_172039/118360430/ccs	PB_GM12878_R2	hg38_SIRV	chr12	56725295	56712435	-	8	786	35231	123375	ENSG00000196531.10	ENST00000356769.7	NACA	NACA-201	Known	Known	None	0.20000000298023224	None	None	None	None
m54284U_191111_172039/92996469/ccs	PB_GM12878_R2	hg38_SIRV	chr1	218285290	218331572	+	5	1357	4633	16462	ENSG00000067533.5	ENST00000366932.3	RRP15	RRP15-201	Known	Known	None	0.20000000298023224	None	None	None	None
m54284U_191110_105540/15796636/ccs	PB_GM12878_R1	hg38_SIRV	chr6	111793673	111661366	-	14	2252	19813	651133	ENSG00000010810.17	ENCODEHT000651133	FYN	ENCODEHT000651133	Known	NIC	None	0.699999988079071	None	None	None	None
m54284U_191111_172039/118753798/ccs	PB_GM12878_R2	hg38_SIRV	chr12	56725287	56712435	-	8	778	35231	123375	ENSG00000196531.10	ENST00000356769.7	NACA	NACA-201	Known	Known	None	0.20000000298023224	None	None	None	None
m54284U_191110_105540/29952509/ccs	PB_GM12878_R1	hg38_SIRV	chr6	111793884	111661366	-	13	2318	19813	651131	ENSG00000010810.17	ENCODEHT000651131	FYN	ENCODEHT000651131	Known	NIC	None	0.699999988079071	None	None	None	None
m54284U_191111_172039/119473251/ccs	PB_GM12878_R2	hg38_SIRV	chr12	56725295	56712435	-	8	790	35231	650215	ENSG00000196531.10	ENCODEHT000650215	NACA	ENCODEHT000650215	Known	NNC	None	0.20000000298023224	None	None	None	None
m54284U_191111_172039/131271490/ccs	PB_GM12878_R2	hg38_SIRV	chr1	218285290	218331574	+	5	1359	4633	16462	ENSG00000067533.5	ENST00000366932.3	RRP15	RRP15-201	Known	Known	None	0.15000000596046448	None	None	None	None
m54284U_191110_105540/32705070/ccs	PB_GM12878_R1	hg38_SIRV	chr6	111793797	111661366	-	13	2231	19813	651131	ENSG00000010810.17	ENCODEHT000651131	FYN	ENCODEHT000651131	Known	NIC	None	0.699999988079071	None	None	None	None
m54284U_191111_172039/120587297/ccs	PB_GM12878_R2	hg38_SIRV	chr12	56725271	56712435	-	8	1063	35231	123377	ENSG00000196531.10	ENST00000393891.8	NACA	NACA-202	Known	Known	None	0.20000000298023224	None	None	None	None
m54284U_191110_105540/45351899/ccs	PB_GM12878_R1	hg38_SIRV	chr6	111793884	111661366	-	13	2318	19813	651131	ENSG00000010810.17	ENCODEHT000651131	FYN	ENCODEHT000651131	Known	NIC	None	0.699999988079071	None	None	None	None
m54284U_191111_172039/121177145/ccs	PB_GM12878_R2	hg38_SIRV	chr12	56725311	56712435	-	8	802	35231	123375	ENSG00000196531.10	ENST00000356769.7	NACA	NACA-201	Known	Known	None	0.20000000298023224	None	None	None	None
m54284U_191110_105540/58525590/ccs	PB_GM12878_R1	hg38_SIRV	chr6	111793854	111661366	-	13	2288	19813	651131	ENSG00000010810.17	ENCODEHT000651131	FYN	ENCODEHT000651131	Known	NIC	None	0.699999988079071	None	None	None	None
m54284U_191111_172039/121374864/ccs	PB_GM12878_R2	hg38_SIRV	chr12	56725289	56712435	-	8	780	35231	123375	ENSG00000196531.10	ENST00000356769.7	NACA	NACA-201	Known	Known	None	0.20000000298023224	None	None	None	None
m54284U_191110_105540/15534809/ccs	PB_GM12878_R1	hg38_SIRV	chr1	218285291	218307610	+	4	709	4633	651337	ENSG00000067533.5	ENCODEHT000651337	RRP15	ENCODEHT000651337	Known	ISM	Prefix	0.6000000238418579	None	None	None	None
m54284U_191110_105540/98240289/ccs	PB_GM12878_R1	hg38_SIRV	chr6	111793852	111661366	-	14	2431	19813	651133	ENSG00000010810.17	ENCODEHT000651133	FYN	ENCODEHT000651133	Known	NIC	None	0.699999988079071	None	None	None	None
m54284U_191111_172039/121572025/ccs	PB_GM12878_R2	hg38_SIRV	chr12	56725298	56712435	-	8	789	35231	123375	ENSG00000196531.10	ENST00000356769.7	NACA	NACA-201	Known	Known	None	0.20000000298023224	None	None	None	None
m54284U_191110_105540/131794599/ccs	PB_GM12878_R1	hg38_SIRV	chr6	111793881	111661366	-	13	2315	19813	651131	ENSG00000010810.17	ENCODEHT000651131	FYN	ENCODEHT000651131	Known	NIC	None	0.699999988079071	None	None	None	None
m54284U_191111_172039/123078614/ccs	PB_GM12878_R2	hg38_SIRV	chr12	56725301	56712435	-	8	792	35231	123375	ENSG00000196531.10	ENST00000356769.7	NACA	NACA-201	Known	Known	None	0.20000000298023224	None	None	None	None
m54284U_191110_105540/15860595/ccs	PB_GM12878_R1	hg38_SIRV	chr1	218285291	218302509	+	2	381	4633	16463	ENSG00000067533.5	ENST00000491428.1	RRP15	RRP15-202	Known	Known	None	0.699999988079071	None	None	None	None
m54284U_191110_105540/138545329/ccs	PB_GM12878_R1	hg38_SIRV	chr6	111793798	111661358	-	12	2074	19813	651201	ENSG00000010810.17	ENCODEHT000651201	FYN	ENCODEHT000651201	Known	NIC	None	0.699999988079071	None	None	None	None
m54284U_191111_172039/123732878/ccs	PB_GM12878_R2	hg38_SIRV	chr12	56725299	56712435	-	8	790	35231	123375	ENSG00000196531.10	ENST00000356769.7	NACA	NACA-201	Known	Known	None	0.20000000298023224	None	None	None	None
m54284U_191110_105540/142672771/ccs	PB_GM12878_R1	hg38_SIRV	chr6	111793817	111661366	-	13	2251	19813	651131	ENSG00000010810.17	ENCODEHT000651131	FYN	ENCODEHT000651131	Known	NIC	None	0.699999988079071	None	None	None	None
m54284U_191111_172039/125176664/ccs	PB_GM12878_R2	hg38_SIRV	chr12	56725316	56712435	-	8	807	35231	123375	ENSG00000196531.10	ENST00000356769.7	NACA	NACA-201	Known	Known	None	0.20000000298023224	None	None	None	None
m54284U_191110_105540/144573519/ccs	PB_GM12878_R1	hg38_SIRV	chr6	111793872	111661366	-	13	2306	19813	651131	ENSG00000010810.17	ENCODEHT000651131	FYN	ENCODEHT000651131	Known	NIC	None	0.699999988079071	None	None	None	None
m54284U_191111_172039/125698228/ccs	PB_GM12878_R2	hg38_SIRV	chr12	56725299	56712435	-	8	790	35231	123375	ENSG00000196531.10	ENST00000356769.7	NACA	NACA-201	Known	Known	None	0.20000000298023224	None	None	None	None
m54284U_191110_105540/55181758/ccs	PB_GM12878_R1	hg38_SIRV	chr1	218285291	218302493	+	2	365	4633	16463	ENSG00000067533.5	ENST00000491428.1	RRP15	RRP15-202	Known	Known	None	0.6499999761581421	None	None	None	None
m54284U_191110_105540/146277613/ccs	PB_GM12878_R1	hg38_SIRV	chr6	111793797	111661366	-	13	2231	19813	651131	ENSG00000010810.17	ENCODEHT000651131	FYN	ENCODEHT000651131	Known	NIC	None	0.699999988079071	None	None	None	None
m54284U_191111_172039/126354152/ccs	PB_GM12878_R2	hg38_SIRV	chr12	56725351	56712435	-	8	842	35231	123375	ENSG00000196531.10	ENST00000356769.7	NACA	NACA-201	Known	Known	None	0.20000000298023224	None	None	None	None
m54284U_191110_105540/176097881/ccs	PB_GM12878_R1	hg38_SIRV	chr6	111793705	111661366	-	13	2139	19813	651131	ENSG00000010810.17	ENCODEHT000651131	FYN	ENCODEHT000651131	Known	NIC	None	0.699999988079071	None	None	None	None
m54284U_191111_172039/126552322/ccs	PB_GM12878_R2	hg38_SIRV	chr12	56725299	56712435	-	8	790	35231	123375	ENSG00000196531.10	ENST00000356769.7	NACA	NACA-201	Known	Known	None	0.20000000298023224	None	None	None	None
m54284U_191110_105540/160367603/ccs	PB_GM12878_R1	hg38_SIRV	chr1	218285291	218331566	+	5	1350	4633	16462	ENSG00000067533.5	ENST00000366932.3	RRP15	RRP15-201	Known	Known	None	0.4000000059604645	None	None	None	None
m54284U_191110_105540/177015330/ccs	PB_GM12878_R1	hg38_SIRV	chr6	111793884	111661366	-	13	2318	19813	651131	ENSG00000010810.17	ENCODEHT000651131	FYN	ENCODEHT000651131	Known	NIC	None	0.699999988079071	None	None	None	None
m54284U_191111_172039/126812219/ccs	PB_GM12878_R2	hg38_SIRV	chr12	56725292	56712435	-	8	783	35231	123375	ENSG00000196531.10	ENST00000356769.7	NACA	NACA-201	Known	Known	None	0.20000000298023224	None	None	None	None
m54284U_191111_172039/17369224/ccs	PB_GM12878_R2	hg38_SIRV	chr6	111793916	111661361	-	14	2441	19813	651170	ENSG00000010810.17	ENCODEHT000651170	FYN	ENCODEHT000651170	Known	NNC	None	0.699999988079071	None	None	None	None
m54284U_191111_172039/127861970/ccs	PB_GM12878_R2	hg38_SIRV	chr12	56725266	56712435	-	8	1058	35231	123377	ENSG00000196531.10	ENST00000393891.8	NACA	NACA-202	Known	Known	None	0.20000000298023224	None	None	None	None
m54284U_191110_105540/162006072/ccs	PB_GM12878_R1	hg38_SIRV	chr1	218285291	218331570	+	5	1354	4633	16462	ENSG00000067533.5	ENST00000366932.3	RRP15	RRP15-201	Known	Known	None	0.20000000298023224	None	None	None	None
m54284U_191111_172039/34015035/ccs	PB_GM12878_R2	hg38_SIRV	chr6	111793922	111661366	-	13	2356	19813	651131	ENSG00000010810.17	ENCODEHT000651131	FYN	ENCODEHT000651131	Known	NIC	None	0.699999988079071	None	None	None	None
m54284U_191111_172039/127862634/ccs	PB_GM12878_R2	hg38_SIRV	chr12	56725280	56712435	-	8	771	35231	123375	ENSG00000196531.10	ENST00000356769.7	NACA	NACA-201	Known	Known	None	0.20000000298023224	None	None	None	None
m54284U_191111_172039/41027109/ccs	PB_GM12878_R2	hg38_SIRV	chr6	111793945	111661366	-	13	2379	19813	651131	ENSG00000010810.17	ENCODEHT000651131	FYN	ENCODEHT000651131	Known	NIC	None	0.699999988079071	None	None	None	None
m54284U_191111_172039/127927777/ccs	PB_GM12878_R2	hg38_SIRV	chr12	56725285	56712435	-	8	776	35231	123375	ENSG00000196531.10	ENST00000356769.7	NACA	NACA-201	Known	Known	None	0.20000000298023224	None	None	None	None
m54284U_191111_172039/56756487/ccs	PB_GM12878_R2	hg38_SIRV	chr6	111793880	111661366	-	13	2308	19813	651131	ENSG00000010810.17	ENCODEHT000651131	FYN	ENCODEHT000651131	Known	NIC	None	0.699999988079071	None	None	None	None
m54284U_191111_172039/128189186/ccs	PB_GM12878_R2	hg38_SIRV	chr12	56725289	56712435	-	8	780	35231	123375	ENSG00000196531.10	ENST00000356769.7	NACA	NACA-201	Known	Known	None	0.20000000298023224	None	None	None	None
m54284U_191111_172039/83362854/ccs	PB_GM12878_R2	hg38_SIRV	chr1	218285291	218331573	+	5	1357	4633	16462	ENSG00000067533.5	ENST00000366932.3	RRP15	RRP15-201	Known	Known	None	0.15000000596046448	None	None	None	None
m54284U_191111_172039/69012063/ccs	PB_GM12878_R2	hg38_SIRV	chr6	111793945	111661366	-	13	2379	19813	651131	ENSG00000010810.17	ENCODEHT000651131	FYN	ENCODEHT000651131	Known	NIC	None	0.699999988079071	None	None	None	None
m54284U_191111_172039/128516135/ccs	PB_GM12878_R2	hg38_SIRV	chr12	56725292	56712435	-	8	783	35231	123375	ENSG00000196531.10	ENST00000356769.7	NACA	NACA-201	Known	Known	None	0.20000000298023224	None	None	None	None
m54284U_191111_172039/76350445/ccs	PB_GM12878_R2	hg38_SIRV	chr6	111793795	111661366	-	13	2229	19813	651131	ENSG00000010810.17	ENCODEHT000651131	FYN	ENCODEHT000651131	Known	NIC	None	0.699999988079071	None	None	None	None
m54284U_191111_172039/129237347/ccs	PB_GM12878_R2	hg38_SIRV	chr12	56725300	56712435	-	8	791	35231	123375	ENSG00000196531.10	ENST00000356769.7	NACA	NACA-201	Known	Known	None	0.20000000298023224	None	None	None	None
m54284U_191111_172039/104073296/ccs	PB_GM12878_R2	hg38_SIRV	chr1	218285291	218303986	+	2	1858	4633	16463	ENSG00000067533.5	ENST00000491428.1	RRP15	RRP15-202	Known	Known	None	0.550000011920929	None	None	None	None
m54284U_191111_172039/77463581/ccs	PB_GM12878_R2	hg38_SIRV	chr6	111793854	111661366	-	13	2288	19813	651131	ENSG00000010810.17	ENCODEHT000651131	FYN	ENCODEHT000651131	Known	NIC	None	0.699999988079071	None	None	None	None
m54284U_191111_172039/129695928/ccs	PB_GM12878_R2	hg38_SIRV	chr12	56725339	56712435	-	8	830	35231	123375	ENSG00000196531.10	ENST00000356769.7	NACA	NACA-201	Known	Known	None	0.20000000298023224	None	None	None	None
m54284U_191111_172039/81397597/ccs	PB_GM12878_R2	hg38_SIRV	chr6	111766689	111661366	-	12	2086	19813	651338	ENSG00000010810.17	ENCODEHT000651338	FYN	ENCODEHT000651338	Known	NNC	None	0.699999988079071	None	None	None	None
m54284U_191111_172039/131008485/ccs	PB_GM12878_R2	hg38_SIRV	chr12	56725299	56712435	-	8	790	35231	123375	ENSG00000196531.10	ENST00000356769.7	NACA	NACA-201	Known	Known	None	0.20000000298023224	None	None	None	None
m54284U_191111_172039/83427613/ccs	PB_GM12878_R2	hg38_SIRV	chr6	111793797	111661366	-	13	2231	19813	651131	ENSG00000010810.17	ENCODEHT000651131	FYN	ENCODEHT000651131	Known	NIC	None	0.699999988079071	None	None	None	None
m54284U_191111_172039/131400346/ccs	PB_GM12878_R2	hg38_SIRV	chr12	56725287	56712435	-	8	778	35231	123375	ENSG00000196531.10	ENST00000356769.7	NACA	NACA-201	Known	Known	None	0.20000000298023224	None	None	None	None
m54284U_191111_172039/129500256/ccs	PB_GM12878_R2	hg38_SIRV	chr1	218285291	218331574	+	5	1358	4633	16462	ENSG00000067533.5	ENST00000366932.3	RRP15	RRP15-201	Known	Known	None	0.15000000596046448	None	None	None	None
m54284U_191111_172039/86769825/ccs	PB_GM12878_R2	hg38_SIRV	chr6	111793944	111661366	-	13	2378	19813	651131	ENSG00000010810.17	ENCODEHT000651131	FYN	ENCODEHT000651131	Known	NIC	None	0.699999988079071	None	None	None	None
m54284U_191111_172039/131400360/ccs	PB_GM12878_R2	hg38_SIRV	chr12	56725329	56712435	-	8	820	35231	123375	ENSG00000196531.10	ENST00000356769.7	NACA	NACA-201	Known	Known	None	0.20000000298023224	None	None	None	None
m54284U_191111_172039/93128390/ccs	PB_GM12878_R2	hg38_SIRV	chr6	111793881	111661366	-	13	2315	19813	651131	ENSG00000010810.17	ENCODEHT000651131	FYN	ENCODEHT000651131	Known	NIC	None	0.699999988079071	None	None	None	None
m54284U_191111_172039/131926561/ccs	PB_GM12878_R2	hg38_SIRV	chr12	56725299	56712435	-	8	790	35231	123375	ENSG00000196531.10	ENST00000356769.7	NACA	NACA-201	Known	Known	None	0.20000000298023224	None	None	None	None
m54284U_191111_172039/95815987/ccs	PB_GM12878_R2	hg38_SIRV	chr6	111793910	111661366	-	13	2344	19813	651131	ENSG00000010810.17	ENCODEHT000651131	FYN	ENCODEHT000651131	Known	NIC	None	0.699999988079071	None	None	None	None
m54284U_191111_172039/129631791/ccs	PB_GM12878_R2	hg38_SIRV	chr1	218285291	218331574	+	5	1358	4633	16462	ENSG00000067533.5	ENST00000366932.3	RRP15	RRP15-201	Known	Known	None	0.15000000596046448	None	None	None	None
m54284U_191111_172039/104464928/ccs	PB_GM12878_R2	hg38_SIRV	chr6	111793886	111661358	-	12	2162	19813	651201	ENSG00000010810.17	ENCODEHT000651201	FYN	ENCODEHT000651201	Known	NIC	None	0.699999988079071	None	None	None	None
m54284U_191111_172039/132057773/ccs	PB_GM12878_R2	hg38_SIRV	chr12	56725293	56712435	-	8	784	35231	123375	ENSG00000196531.10	ENST00000356769.7	NACA	NACA-201	Known	Known	None	0.20000000298023224	None	None	None	None
m54284U_191111_172039/132778142/ccs	PB_GM12878_R2	hg38_SIRV	chr12	56725265	56712435	-	8	1057	35231	123377	ENSG00000196531.10	ENST00000393891.8	NACA	NACA-202	Known	Known	None	0.20000000298023224	None	None	None	None
m54284U_191111_172039/120654547/ccs	PB_GM12878_R2	hg38_SIRV	chr6	111793793	111661366	-	13	2227	19813	651131	ENSG00000010810.17	ENCODEHT000651131	FYN	ENCODEHT000651131	Known	NIC	None	0.699999988079071	None	None	None	None
m54284U_191111_172039/135528455/ccs	PB_GM12878_R2	hg38_SIRV	chr1	218285291	218302379	+	2	251	4633	16463	ENSG00000067533.5	ENST00000491428.1	RRP15	RRP15-202	Known	Known	None	0.6000000238418579	None	None	None	None
m54284U_191111_172039/132909075/ccs	PB_GM12878_R2	hg38_SIRV	chr12	56725335	56712435	-	8	826	35231	123375	ENSG00000196531.10	ENST00000356769.7	NACA	NACA-201	Known	Known	None	0.20000000298023224	None	None	None	None
m54284U_191111_172039/145031763/ccs	PB_GM12878_R2	hg38_SIRV	chr6	111793759	111661366	-	13	2193	19813	651131	ENSG00000010810.17	ENCODEHT000651131	FYN	ENCODEHT000651131	Known	NIC	None	0.699999988079071	None	None	None	None
m54284U_191111_172039/149423984/ccs	PB_GM12878_R2	hg38_SIRV	chr6	111793944	111661366	-	13	2378	19813	651131	ENSG00000010810.17	ENCODEHT000651131	FYN	ENCODEHT000651131	Known	NIC	None	0.699999988079071	None	None	None	None
m54284U_191111_172039/133237068/ccs	PB_GM12878_R2	hg38_SIRV	chr12	56725298	56712435	-	8	789	35231	123375	ENSG00000196531.10	ENST00000356769.7	NACA	NACA-201	Known	Known	None	0.20000000298023224	None	None	None	None
m54284U_191111_172039/139919807/ccs	PB_GM12878_R2	hg38_SIRV	chr1	218285291	218302509	+	2	381	4633	16463	ENSG00000067533.5	ENST00000491428.1	RRP15	RRP15-202	Known	Known	None	0.699999988079071	None	None	None	None
m54284U_191111_172039/134611120/ccs	PB_GM12878_R2	hg38_SIRV	chr12	56725332	56712435	-	8	823	35231	123375	ENSG00000196531.10	ENST00000356769.7	NACA	NACA-201	Known	Known	None	0.20000000298023224	None	None	None	None
m54284U_191111_172039/153684687/ccs	PB_GM12878_R2	hg38_SIRV	chr6	111793944	111661366	-	13	2378	19813	651131	ENSG00000010810.17	ENCODEHT000651131	FYN	ENCODEHT000651131	Known	NIC	None	0.699999988079071	None	None	None	None
m54284U_191111_172039/135135493/ccs	PB_GM12878_R2	hg38_SIRV	chr12	56725299	56712435	-	8	790	35231	123375	ENSG00000196531.10	ENST00000356769.7	NACA	NACA-201	Known	Known	None	0.20000000298023224	None	None	None	None
m54284U_191110_105540/27593377/ccs	PB_GM12878_R1	hg38_SIRV	chr6	111793794	111661367	-	13	2239	19813	69978	ENSG00000010810.17	ENST00000368667.6	FYN	FYN-203	Known	Known	None	0.699999988079071	None	None	None	None
m54284U_191111_172039/135135551/ccs	PB_GM12878_R2	hg38_SIRV	chr12	56725321	56712435	-	8	812	35231	123375	ENSG00000196531.10	ENST00000356769.7	NACA	NACA-201	Known	Known	None	0.20000000298023224	None	None	None	None
m54284U_191110_105540/58328163/ccs	PB_GM12878_R1	hg38_SIRV	chr6	111793852	111661367	-	14	2430	19813	651133	ENSG00000010810.17	ENCODEHT000651133	FYN	ENCODEHT000651133	Known	NIC	None	0.699999988079071	None	None	None	None
m54284U_191111_172039/178652232/ccs	PB_GM12878_R2	hg38_SIRV	chr1	218285291	218302379	+	2	251	4633	16463	ENSG00000067533.5	ENST00000491428.1	RRP15	RRP15-202	Known	Known	None	0.6000000238418579	None	None	None	None
m54284U_191111_172039/136513047/ccs	PB_GM12878_R2	hg38_SIRV	chr12	56725300	56712435	-	8	791	35231	123375	ENSG00000196531.10	ENST00000356769.7	NACA	NACA-201	Known	Known	None	0.20000000298023224	None	None	None	None
m54284U_191110_105540/58918916/ccs	PB_GM12878_R1	hg38_SIRV	chr6	111719823	111661367	-	11	1749	19813	69974	ENSG00000010810.17	ENST00000538466.5	FYN	FYN-229	Known	Known	None	0.699999988079071	None	None	None	None
m54284U_191111_172039/136513087/ccs	PB_GM12878_R2	hg38_SIRV	chr12	56725312	56712435	-	8	803	35231	123375	ENSG00000196531.10	ENST00000356769.7	NACA	NACA-201	Known	Known	None	0.20000000298023224	None	None	None	None
m54284U_191110_105540/59966241/ccs	PB_GM12878_R1	hg38_SIRV	chr6	111793792	111661367	-	13	2225	19813	651131	ENSG00000010810.17	ENCODEHT000651131	FYN	ENCODEHT000651131	Known	NIC	None	0.699999988079071	None	None	None	None
m54284U_191111_172039/141166852/ccs	PB_GM12878_R2	hg38_SIRV	chr1	218285292	218331580	+	5	1363	4633	16462	ENSG00000067533.5	ENST00000366932.3	RRP15	RRP15-201	Known	Known	None	0.15000000596046448	None	None	None	None
m54284U_191111_172039/137299935/ccs	PB_GM12878_R2	hg38_SIRV	chr12	56725270	56712435	-	8	1062	35231	123377	ENSG00000196531.10	ENST00000393891.8	NACA	NACA-202	Known	Known	None	0.20000000298023224	None	None	None	None
m54284U_191110_105540/66126143/ccs	PB_GM12878_R1	hg38_SIRV	chr6	111793798	111661367	-	13	2231	19813	651131	ENSG00000010810.17	ENCODEHT000651131	FYN	ENCODEHT000651131	Known	NIC	None	0.699999988079071	None	None	None	None
m54284U_191111_172039/137758525/ccs	PB_GM12878_R2	hg38_SIRV	chr12	56725301	56712435	-	8	792	35231	123375	ENSG00000196531.10	ENST00000356769.7	NACA	NACA-201	Known	Known	None	0.20000000298023224	None	None	None	None
m54284U_191110_105540/67701116/ccs	PB_GM12878_R1	hg38_SIRV	chr6	111793881	111661367	-	13	2314	19813	651131	ENSG00000010810.17	ENCODEHT000651131	FYN	ENCODEHT000651131	Known	NIC	None	0.699999988079071	None	None	None	None
m54284U_191110_105540/117048541/ccs	PB_GM12878_R1	hg38_SIRV	chr1	218285293	218302509	+	2	379	4633	16463	ENSG00000067533.5	ENST00000491428.1	RRP15	RRP15-202	Known	Known	None	0.699999988079071	None	None	None	None
m54284U_191110_105540/88016899/ccs	PB_GM12878_R1	hg38_SIRV	chr6	111793776	111661367	-	13	2209	19813	651131	ENSG00000010810.17	ENCODEHT000651131	FYN	ENCODEHT000651131	Known	NIC	None	0.699999988079071	None	None	None	None
m54284U_191111_172039/137955242/ccs	PB_GM12878_R2	hg38_SIRV	chr12	56724523	56712437	-	7	753	35231	650205	ENSG00000196531.10	ENCODEHT000650205	NACA	ENCODEHT000650205	Known	ISM	Suffix	0.20000000298023224	None	None	None	None
m54284U_191110_105540/108070160/ccs	PB_GM12878_R1	hg38_SIRV	chr6	111793753	111661367	-	13	2186	19813	651131	ENSG00000010810.17	ENCODEHT000651131	FYN	ENCODEHT000651131	Known	NIC	None	0.699999988079071	None	None	None	None
m54284U_191111_172039/138936901/ccs	PB_GM12878_R2	hg38_SIRV	chr12	56725298	56712435	-	8	789	35231	123375	ENSG00000196531.10	ENST00000356769.7	NACA	NACA-201	Known	Known	None	0.20000000298023224	None	None	None	None
m54284U_191110_105540/109446250/ccs	PB_GM12878_R1	hg38_SIRV	chr6	111793884	111661367	-	13	2317	19813	651131	ENSG00000010810.17	ENCODEHT000651131	FYN	ENCODEHT000651131	Known	NIC	None	0.699999988079071	None	None	None	None
m54284U_191111_172039/139198480/ccs	PB_GM12878_R2	hg38_SIRV	chr12	56725299	56712435	-	8	790	35231	123375	ENSG00000196531.10	ENST00000356769.7	NACA	NACA-201	Known	Known	None	0.20000000298023224	None	None	None	None
m54284U_191110_105540/151128587/ccs	PB_GM12878_R1	hg38_SIRV	chr1	218285293	218331447	+	5	1229	4633	16462	ENSG00000067533.5	ENST00000366932.3	RRP15	RRP15-201	Known	Known	None	0.15000000596046448	None	None	None	None
m54284U_191110_105540/110365524/ccs	PB_GM12878_R1	hg38_SIRV	chr6	111793946	111661367	-	13	2379	19813	651131	ENSG00000010810.17	ENCODEHT000651131	FYN	ENCODEHT000651131	Known	NIC	None	0.699999988079071	None	None	None	None
m54284U_191111_172039/139265816/ccs	PB_GM12878_R2	hg38_SIRV	chr12	56725301	56712435	-	8	792	35231	123375	ENSG00000196531.10	ENST00000356769.7	NACA	NACA-201	Known	Known	None	0.20000000298023224	None	None	None	None
m54284U_191110_105540/113508367/ccs	PB_GM12878_R1	hg38_SIRV	chr6	111793844	111661367	-	13	2277	19813	651131	ENSG00000010810.17	ENCODEHT000651131	FYN	ENCODEHT000651131	Known	NIC	None	0.699999988079071	None	None	None	None
m54284U_191111_172039/140838282/ccs	PB_GM12878_R2	hg38_SIRV	chr12	56725354	56712435	-	8	845	35231	123375	ENSG00000196531.10	ENST00000356769.7	NACA	NACA-201	Known	Known	None	0.20000000298023224	None	None	None	None
m54284U_191111_172039/70257268/ccs	PB_GM12878_R2	hg38_SIRV	chr1	218285293	218331549	+	5	1331	4633	16462	ENSG00000067533.5	ENST00000366932.3	RRP15	RRP15-201	Known	Known	None	0.550000011920929	None	None	None	None
m54284U_191110_105540/157025941/ccs	PB_GM12878_R1	hg38_SIRV	chr6	111793883	111661367	-	13	2316	19813	651131	ENSG00000010810.17	ENCODEHT000651131	FYN	ENCODEHT000651131	Known	NIC	None	0.699999988079071	None	None	None	None
m54284U_191111_172039/141166967/ccs	PB_GM12878_R2	hg38_SIRV	chr12	56725289	56712434	-	7	708	35233	651083	ENSG00000198056.13	ENCODEHT000651083	PRIM1	ENCODEHT000651083	Known	NIC	None	0.20000000298023224	None	None	None	None
m54284U_191111_172039/141362104/ccs	PB_GM12878_R2	hg38_SIRV	chr12	56725289	56712435	-	8	780	35231	123375	ENSG00000196531.10	ENST00000356769.7	NACA	NACA-201	Known	Known	None	0.20000000298023224	None	None	None	None
m54284U_191110_105540/158270577/ccs	PB_GM12878_R1	hg38_SIRV	chr6	111793759	111661367	-	13	2192	19813	651131	ENSG00000010810.17	ENCODEHT000651131	FYN	ENCODEHT000651131	Known	NIC	None	0.699999988079071	None	None	None	None
m54284U_191111_172039/80740896/ccs	PB_GM12878_R2	hg38_SIRV	chr1	218285293	218302506	+	2	376	4633	16463	ENSG00000067533.5	ENST00000491428.1	RRP15	RRP15-202	Known	Known	None	0.6499999761581421	None	None	None	None
m54284U_191111_172039/143000676/ccs	PB_GM12878_R2	hg38_SIRV	chr12	56725287	56712435	-	8	778	35231	123375	ENSG00000196531.10	ENST00000356769.7	NACA	NACA-201	Known	Known	None	0.20000000298023224	None	None	None	None
m54284U_191110_105540/178260824/ccs	PB_GM12878_R1	hg38_SIRV	chr6	111793854	111661367	-	13	2287	19813	651131	ENSG00000010810.17	ENCODEHT000651131	FYN	ENCODEHT000651131	Known	NIC	None	0.699999988079071	None	None	None	None
m54284U_191111_172039/143002235/ccs	PB_GM12878_R2	hg38_SIRV	chr12	56725529	56712435	-	8	1020	35231	123375	ENSG00000196531.10	ENST00000356769.7	NACA	NACA-201	Known	Known	None	0.20000000298023224	None	None	None	None
m54284U_191111_172039/7405604/ccs	PB_GM12878_R2	hg38_SIRV	chr6	111694452	111661371	-	3	789	19813	651142	ENSG00000010810.17	ENCODEHT000651142	FYN	ENCODEHT000651142	Known	ISM	Suffix	0.699999988079071	None	None	None	None
m54284U_191110_105540/75759912/ccs	PB_GM12878_R1	hg38_SIRV	chr1	218285295	218302509	+	2	377	4633	16463	ENSG00000067533.5	ENST00000491428.1	RRP15	RRP15-202	Known	Known	None	0.699999988079071	None	None	None	None
m54284U_191111_172039/143394584/ccs	PB_GM12878_R2	hg38_SIRV	chr12	56725287	56712435	-	8	778	35231	123375	ENSG00000196531.10	ENST00000356769.7	NACA	NACA-201	Known	Known	None	0.20000000298023224	None	None	None	None
m54284U_191111_172039/16122865/ccs	PB_GM12878_R2	hg38_SIRV	chr6	111793881	111661367	-	13	2326	19813	69978	ENSG00000010810.17	ENST00000368667.6	FYN	FYN-203	Known	Known	None	0.699999988079071	None	None	None	None
m54284U_191111_172039/144114646/ccs	PB_GM12878_R2	hg38_SIRV	chr12	56725337	56712435	-	8	828	35231	123375	ENSG00000196531.10	ENST00000356769.7	NACA	NACA-201	Known	Known	None	0.20000000298023224	None	None	None	None
m54284U_191111_172039/28379224/ccs	PB_GM12878_R2	hg38_SIRV	chr6	111793952	111661367	-	13	2385	19813	651131	ENSG00000010810.17	ENCODEHT000651131	FYN	ENCODEHT000651131	Known	NIC	None	0.699999988079071	None	None	None	None
m54284U_191111_172039/144311711/ccs	PB_GM12878_R2	hg38_SIRV	chr12	56725335	56712435	-	8	826	35231	123375	ENSG00000196531.10	ENST00000356769.7	NACA	NACA-201	Known	Known	None	0.20000000298023224	None	None	None	None
m54284U_191111_172039/30607646/ccs	PB_GM12878_R2	hg38_SIRV	chr6	111720042	111661367	-	11	1968	19813	69974	ENSG00000010810.17	ENST00000538466.5	FYN	FYN-229	Known	Known	None	0.699999988079071	None	None	None	None
m54284U_191110_105540/100402190/ccs	PB_GM12878_R1	hg38_SIRV	chr1	218285295	218302509	+	2	377	4633	16463	ENSG00000067533.5	ENST00000491428.1	RRP15	RRP15-202	Known	Known	None	0.699999988079071	None	None	None	None
m54284U_191111_172039/144704225/ccs	PB_GM12878_R2	hg38_SIRV	chr12	56725289	56712435	-	8	780	35231	123375	ENSG00000196531.10	ENST00000356769.7	NACA	NACA-201	Known	Known	None	0.20000000298023224	None	None	None	None
m54284U_191111_172039/62128764/ccs	PB_GM12878_R2	hg38_SIRV	chr6	111793759	111661367	-	13	2192	19813	651131	ENSG00000010810.17	ENCODEHT000651131	FYN	ENCODEHT000651131	Known	NIC	None	0.699999988079071	None	None	None	None
m54284U_191111_172039/145163627/ccs	PB_GM12878_R2	hg38_SIRV	chr12	56725333	56712435	-	8	824	35231	123375	ENSG00000196531.10	ENST00000356769.7	NACA	NACA-201	Known	Known	None	0.20000000298023224	None	None	None	None
m54284U_191111_172039/86966388/ccs	PB_GM12878_R2	hg38_SIRV	chr6	111793708	111661367	-	13	2141	19813	651131	ENSG00000010810.17	ENCODEHT000651131	FYN	ENCODEHT000651131	Known	NIC	None	0.699999988079071	None	None	None	None
m54284U_191110_105540/117836463/ccs	PB_GM12878_R1	hg38_SIRV	chr1	218285295	218331555	+	5	1335	4633	16462	ENSG00000067533.5	ENST00000366932.3	RRP15	RRP15-201	Known	Known	None	0.6000000238418579	None	None	None	None
m54284U_191111_172039/145883755/ccs	PB_GM12878_R2	hg38_SIRV	chr12	56725299	56712435	-	8	790	35231	123375	ENSG00000196531.10	ENST00000356769.7	NACA	NACA-201	Known	Known	None	0.20000000298023224	None	None	None	None
m54284U_191111_172039/87164353/ccs	PB_GM12878_R2	hg38_SIRV	chr6	111719873	111661367	-	11	1799	19813	69974	ENSG00000010810.17	ENST00000538466.5	FYN	FYN-229	Known	Known	None	0.699999988079071	None	None	None	None
m54284U_191111_172039/149553362/ccs	PB_GM12878_R2	hg38_SIRV	chr12	56725299	56712435	-	8	790	35231	123375	ENSG00000196531.10	ENST00000356769.7	NACA	NACA-201	Known	Known	None	0.20000000298023224	None	None	None	None
m54284U_191111_172039/114951174/ccs	PB_GM12878_R2	hg38_SIRV	chr6	111793817	111661367	-	13	2250	19813	651131	ENSG00000010810.17	ENCODEHT000651131	FYN	ENCODEHT000651131	Known	NIC	None	0.699999988079071	None	None	None	None
m54284U_191111_172039/150536740/ccs	PB_GM12878_R2	hg38_SIRV	chr12	56725299	56712435	-	8	790	35231	123375	ENSG00000196531.10	ENST00000356769.7	NACA	NACA-201	Known	Known	None	0.20000000298023224	None	None	None	None
m54284U_191110_105540/167512738/ccs	PB_GM12878_R1	hg38_SIRV	chr1	218285295	218302377	+	2	245	4633	16463	ENSG00000067533.5	ENST00000491428.1	RRP15	RRP15-202	Known	Known	None	0.6499999761581421	None	None	None	None
m54284U_191111_172039/159975588/ccs	PB_GM12878_R2	hg38_SIRV	chr6	111793818	111661367	-	13	2251	19813	651131	ENSG00000010810.17	ENCODEHT000651131	FYN	ENCODEHT000651131	Known	NIC	None	0.699999988079071	None	None	None	None
m54284U_191111_172039/151783352/ccs	PB_GM12878_R2	hg38_SIRV	chr12	56725271	56712435	-	8	1057	35231	123377	ENSG00000196531.10	ENST00000393891.8	NACA	NACA-202	Known	Known	None	0.20000000298023224	None	None	None	None
m54284U_191111_172039/179568765/ccs	PB_GM12878_R2	hg38_SIRV	chr6	111793848	111661367	-	13	2281	19813	651131	ENSG00000010810.17	ENCODEHT000651131	FYN	ENCODEHT000651131	Known	NIC	None	0.699999988079071	None	None	None	None
m54284U_191110_105540/82445282/ccs	PB_GM12878_R1	hg38_SIRV	chr6	111793814	111661368	-	13	2246	19813	651131	ENSG00000010810.17	ENCODEHT000651131	FYN	ENCODEHT000651131	Known	NIC	None	0.699999988079071	None	None	None	None
m54284U_191111_172039/152110114/ccs	PB_GM12878_R2	hg38_SIRV	chr12	56725282	56712435	-	8	773	35231	123375	ENSG00000196531.10	ENST00000356769.7	NACA	NACA-201	Known	Known	None	0.20000000298023224	None	None	None	None
m54284U_191111_172039/54725123/ccs	PB_GM12878_R2	hg38_SIRV	chr1	218285295	218331576	+	5	1356	4633	16462	ENSG00000067533.5	ENST00000366932.3	RRP15	RRP15-201	Known	Known	None	0.10000000149011612	None	None	None	None
m54284U_191110_105540/86639878/ccs	PB_GM12878_R1	hg38_SIRV	chr6	111793950	111661368	-	13	2375	19813	651131	ENSG00000010810.17	ENCODEHT000651131	FYN	ENCODEHT000651131	Known	NIC	None	0.699999988079071	None	None	None	None
m54284U_191111_172039/152896977/ccs	PB_GM12878_R2	hg38_SIRV	chr12	56725299	56712435	-	8	790	35231	123375	ENSG00000196531.10	ENST00000356769.7	NACA	NACA-201	Known	Known	None	0.20000000298023224	None	None	None	None
m54284U_191111_172039/32703897/ccs	PB_GM12878_R2	hg38_SIRV	chr6	111793798	111661368	-	13	2230	19813	651131	ENSG00000010810.17	ENCODEHT000651131	FYN	ENCODEHT000651131	Known	NIC	None	0.699999988079071	None	None	None	None
m54284U_191111_172039/153551743/ccs	PB_GM12878_R2	hg38_SIRV	chr12	56725356	56712435	-	8	847	35231	123375	ENSG00000196531.10	ENST00000356769.7	NACA	NACA-201	Known	Known	None	0.20000000298023224	None	None	None	None
m54284U_191111_172039/63178469/ccs	PB_GM12878_R2	hg38_SIRV	chr1	218285295	218302509	+	2	377	4633	16463	ENSG00000067533.5	ENST00000491428.1	RRP15	RRP15-202	Known	Known	None	0.699999988079071	None	None	None	None
m54284U_191111_172039/154928245/ccs	PB_GM12878_R2	hg38_SIRV	chr12	56725299	56712435	-	8	790	35231	123375	ENSG00000196531.10	ENST00000356769.7	NACA	NACA-201	Known	Known	None	0.20000000298023224	None	None	None	None
m54284U_191111_172039/37750029/ccs	PB_GM12878_R2	hg38_SIRV	chr6	111793884	111661368	-	13	2316	19813	651131	ENSG00000010810.17	ENCODEHT000651131	FYN	ENCODEHT000651131	Known	NIC	None	0.699999988079071	None	None	None	None
m54284U_191111_172039/56756109/ccs	PB_GM12878_R2	hg38_SIRV	chr6	111793884	111661368	-	13	2324	19813	651131	ENSG00000010810.17	ENCODEHT000651131	FYN	ENCODEHT000651131	Known	NIC	None	0.699999988079071	None	None	None	None
m54284U_191111_172039/155059185/ccs	PB_GM12878_R2	hg38_SIRV	chr12	56725301	56712435	-	8	792	35231	123375	ENSG00000196531.10	ENST00000356769.7	NACA	NACA-201	Known	Known	None	0.20000000298023224	None	None	None	None
m54284U_191111_172039/164365055/ccs	PB_GM12878_R2	hg38_SIRV	chr1	218285295	218331572	+	5	1352	4633	16462	ENSG00000067533.5	ENST00000366932.3	RRP15	RRP15-201	Known	Known	None	0.20000000298023224	None	None	None	None
m54284U_191111_172039/155060793/ccs	PB_GM12878_R2	hg38_SIRV	chr12	56725422	56712435	-	8	907	35231	123375	ENSG00000196531.10	ENST00000356769.7	NACA	NACA-201	Known	Known	None	0.20000000298023224	None	None	None	None
m54284U_191111_172039/80480436/ccs	PB_GM12878_R2	hg38_SIRV	chr6	111699672	111661372	-	6	1281	19813	651143	ENSG00000010810.17	ENCODEHT000651143	FYN	ENCODEHT000651143	Known	ISM	Suffix	0.699999988079071	None	None	None	None
m54284U_191111_172039/155451426/ccs	PB_GM12878_R2	hg38_SIRV	chr12	56725289	56712435	-	8	780	35231	123375	ENSG00000196531.10	ENST00000356769.7	NACA	NACA-201	Known	Known	None	0.20000000298023224	None	None	None	None
m54284U_191111_172039/109314399/ccs	PB_GM12878_R2	hg38_SIRV	chr6	111793851	111661368	-	14	2428	19813	651133	ENSG00000010810.17	ENCODEHT000651133	FYN	ENCODEHT000651133	Known	NIC	None	0.699999988079071	None	None	None	None
m54284U_191111_172039/155452242/ccs	PB_GM12878_R2	hg38_SIRV	chr12	56725309	56712435	-	8	800	35231	123375	ENSG00000196531.10	ENST00000356769.7	NACA	NACA-201	Known	Known	None	0.20000000298023224	None	None	None	None
m54284U_191110_105540/42731978/ccs	PB_GM12878_R1	hg38_SIRV	chr1	218285296	218331580	+	5	1359	4633	16462	ENSG00000067533.5	ENST00000366932.3	RRP15	RRP15-201	Known	Known	None	0.15000000596046448	None	None	None	None
m54284U_191111_172039/143853167/ccs	PB_GM12878_R2	hg38_SIRV	chr6	111707932	111661368	-	9	1594	19813	651128	ENSG00000010810.17	ENCODEHT000651128	FYN	ENCODEHT000651128	Known	ISM	Suffix	0.699999988079071	None	None	None	None
m54284U_191111_172039/155781332/ccs	PB_GM12878_R2	hg38_SIRV	chr12	56725292	56712435	-	8	783	35231	123375	ENSG00000196531.10	ENST00000356769.7	NACA	NACA-201	Known	Known	None	0.20000000298023224	None	None	None	None
m54284U_191111_172039/175311464/ccs	PB_GM12878_R2	hg38_SIRV	chr6	111793941	111661368	-	13	2385	19813	69978	ENSG00000010810.17	ENST00000368667.6	FYN	FYN-203	Known	Known	None	0.699999988079071	None	None	None	None
m54284U_191111_172039/156041323/ccs	PB_GM12878_R2	hg38_SIRV	chr12	56725299	56712435	-	8	790	35231	123375	ENSG00000196531.10	ENST00000356769.7	NACA	NACA-201	Known	Known	None	0.20000000298023224	None	None	None	None
m54284U_191110_105540/2293924/ccs	PB_GM12878_R1	hg38_SIRV	chr6	111793797	111661369	-	13	2228	19813	651131	ENSG00000010810.17	ENCODEHT000651131	FYN	ENCODEHT000651131	Known	NIC	None	0.75	None	None	None	None
m54284U_191111_172039/52562434/ccs	PB_GM12878_R2	hg38_SIRV	chr1	218285297	218302509	+	2	368	4633	16463	ENSG00000067533.5	ENST00000491428.1	RRP15	RRP15-202	Known	Known	None	0.699999988079071	None	None	None	None
m54284U_191111_172039/156697163/ccs	PB_GM12878_R2	hg38_SIRV	chr12	56725298	56712435	-	8	789	35231	123375	ENSG00000196531.10	ENST00000356769.7	NACA	NACA-201	Known	Known	None	0.20000000298023224	None	None	None	None
m54284U_191110_105540/8455418/ccs	PB_GM12878_R1	hg38_SIRV	chr6	111793947	111661369	-	14	2625	19813	651339	ENSG00000010810.17	ENCODEHT000651339	FYN	ENCODEHT000651339	Known	NIC	None	0.75	None	None	None	None
m54284U_191111_172039/157026970/ccs	PB_GM12878_R2	hg38_SIRV	chr12	56725289	56712435	-	8	780	35231	123375	ENSG00000196531.10	ENST00000356769.7	NACA	NACA-201	Known	Known	None	0.20000000298023224	None	None	None	None
m54284U_191110_105540/9502742/ccs	PB_GM12878_R1	hg38_SIRV	chr6	111793944	111661369	-	13	2375	19813	651131	ENSG00000010810.17	ENCODEHT000651131	FYN	ENCODEHT000651131	Known	NIC	None	0.75	None	None	None	None
m54284U_191111_172039/166330964/ccs	PB_GM12878_R2	hg38_SIRV	chr1	218285298	218302493	+	2	358	4633	16463	ENSG00000067533.5	ENST00000491428.1	RRP15	RRP15-202	Known	Known	None	0.6499999761581421	None	None	None	None
m54284U_191111_172039/158663657/ccs	PB_GM12878_R2	hg38_SIRV	chr12	56725287	56712435	-	8	778	35231	123375	ENSG00000196531.10	ENST00000356769.7	NACA	NACA-201	Known	Known	None	0.20000000298023224	None	None	None	None
m54284U_191110_105540/11665964/ccs	PB_GM12878_R1	hg38_SIRV	chr6	111793759	111661369	-	13	2190	19813	651131	ENSG00000010810.17	ENCODEHT000651131	FYN	ENCODEHT000651131	Known	NIC	None	0.75	None	None	None	None
m54284U_191111_172039/159318954/ccs	PB_GM12878_R2	hg38_SIRV	chr12	56725312	56712435	-	8	803	35231	123375	ENSG00000196531.10	ENST00000356769.7	NACA	NACA-201	Known	Known	None	0.20000000298023224	None	None	None	None
m54284U_191110_105540/14942373/ccs	PB_GM12878_R1	hg38_SIRV	chr6	111793824	111661369	-	13	2255	19813	651131	ENSG00000010810.17	ENCODEHT000651131	FYN	ENCODEHT000651131	Known	NIC	None	0.75	None	None	None	None
m54284U_191111_172039/159975802/ccs	PB_GM12878_R2	hg38_SIRV	chr12	56725289	56712435	-	8	780	35231	123375	ENSG00000196531.10	ENST00000356769.7	NACA	NACA-201	Known	Known	None	0.20000000298023224	None	None	None	None
m54284U_191111_172039/49350517/ccs	PB_GM12878_R2	hg38_SIRV	chr1	218285300	218331574	+	5	1349	4633	16462	ENSG00000067533.5	ENST00000366932.3	RRP15	RRP15-201	Known	Known	None	0.15000000596046448	None	None	None	None
m54284U_191110_105540/20972080/ccs	PB_GM12878_R1	hg38_SIRV	chr6	111793752	111661369	-	13	2183	19813	651131	ENSG00000010810.17	ENCODEHT000651131	FYN	ENCODEHT000651131	Known	NIC	None	0.75	None	None	None	None
m54284U_191111_172039/160303212/ccs	PB_GM12878_R2	hg38_SIRV	chr12	56725301	56712435	-	8	792	35231	123375	ENSG00000196531.10	ENST00000356769.7	NACA	NACA-201	Known	Known	None	0.20000000298023224	None	None	None	None
m54284U_191110_105540/56689629/ccs	PB_GM12878_R1	hg38_SIRV	chr6	111793759	111661369	-	13	2190	19813	651131	ENSG00000010810.17	ENCODEHT000651131	FYN	ENCODEHT000651131	Known	NIC	None	0.75	None	None	None	None
m54284U_191110_105540/59837128/ccs	PB_GM12878_R1	hg38_SIRV	chr6	111793881	111661369	-	13	2312	19813	651131	ENSG00000010810.17	ENCODEHT000651131	FYN	ENCODEHT000651131	Known	NIC	None	0.75	None	None	None	None
m54284U_191111_172039/162072022/ccs	PB_GM12878_R2	hg38_SIRV	chr12	56725287	56712435	-	8	778	35231	123375	ENSG00000196531.10	ENST00000356769.7	NACA	NACA-201	Known	Known	None	0.20000000298023224	None	None	None	None
m54284U_191111_172039/168036046/ccs	PB_GM12878_R2	hg38_SIRV	chr1	218285300	218302493	+	2	356	4633	16463	ENSG00000067533.5	ENST00000491428.1	RRP15	RRP15-202	Known	Known	None	0.6499999761581421	None	None	None	None
m54284U_191111_172039/162726268/ccs	PB_GM12878_R2	hg38_SIRV	chr12	56725300	56712435	-	8	791	35231	123375	ENSG00000196531.10	ENST00000356769.7	NACA	NACA-201	Known	Known	None	0.20000000298023224	None	None	None	None
m54284U_191110_105540/65079619/ccs	PB_GM12878_R1	hg38_SIRV	chr6	111793782	111661369	-	13	2213	19813	651131	ENSG00000010810.17	ENCODEHT000651131	FYN	ENCODEHT000651131	Known	NIC	None	0.75	None	None	None	None
m54284U_191110_105540/68616252/ccs	PB_GM12878_R1	hg38_SIRV	chr6	111793705	111661369	-	13	2136	19813	651131	ENSG00000010810.17	ENCODEHT000651131	FYN	ENCODEHT000651131	Known	NIC	None	0.75	None	None	None	None
m54284U_191111_172039/163774746/ccs	PB_GM12878_R2	hg38_SIRV	chr12	56725299	56712435	-	8	790	35231	123375	ENSG00000196531.10	ENST00000356769.7	NACA	NACA-201	Known	Known	None	0.20000000298023224	None	None	None	None
m54284U_191110_105540/128910643/ccs	PB_GM12878_R1	hg38_SIRV	chr1	218285301	218331274	+	5	1048	4633	16462	ENSG00000067533.5	ENST00000366932.3	RRP15	RRP15-201	Known	Known	None	0.30000001192092896	None	None	None	None
m54284U_191111_172039/167118012/ccs	PB_GM12878_R2	hg38_SIRV	chr12	56725299	56712435	-	8	790	35231	123375	ENSG00000196531.10	ENST00000356769.7	NACA	NACA-201	Known	Known	None	0.20000000298023224	None	None	None	None
m54284U_191110_105540/75433758/ccs	PB_GM12878_R1	hg38_SIRV	chr6	111699554	111661373	-	6	1162	19813	651143	ENSG00000010810.17	ENCODEHT000651143	FYN	ENCODEHT000651143	Known	ISM	Suffix	0.75	None	None	None	None
m54284U_191111_172039/167183151/ccs	PB_GM12878_R2	hg38_SIRV	chr12	56724517	56712437	-	7	747	35231	650205	ENSG00000196531.10	ENCODEHT000650205	NACA	ENCODEHT000650205	Known	ISM	Suffix	0.20000000298023224	None	None	None	None
m54284U_191110_105540/78775463/ccs	PB_GM12878_R1	hg38_SIRV	chr6	111793944	111661369	-	14	2301	19813	651340	ENSG00000010810.17	ENCODEHT000651340	FYN	ENCODEHT000651340	Known	NIC	None	0.75	None	None	None	None
m54284U_191111_172039/35588217/ccs	PB_GM12878_R2	hg38_SIRV	chr1	218285301	218302379	+	2	241	4633	16463	ENSG00000067533.5	ENST00000491428.1	RRP15	RRP15-202	Known	Known	None	0.6000000238418579	None	None	None	None
m54284U_191111_172039/167381594/ccs	PB_GM12878_R2	hg38_SIRV	chr12	56725287	56712435	-	8	778	35231	123375	ENSG00000196531.10	ENST00000356769.7	NACA	NACA-201	Known	Known	None	0.20000000298023224	None	None	None	None
m54284U_191110_105540/87295832/ccs	PB_GM12878_R1	hg38_SIRV	chr6	111793817	111661369	-	13	2248	19813	651131	ENSG00000010810.17	ENCODEHT000651131	FYN	ENCODEHT000651131	Known	NIC	None	0.75	None	None	None	None
m54284U_191111_172039/167512171/ccs	PB_GM12878_R2	hg38_SIRV	chr12	56725300	56712435	-	8	791	35231	123375	ENSG00000196531.10	ENST00000356769.7	NACA	NACA-201	Known	Known	None	0.20000000298023224	None	None	None	None
m54284U_191110_105540/92930837/ccs	PB_GM12878_R1	hg38_SIRV	chr6	111793700	111661369	-	13	2131	19813	651131	ENSG00000010810.17	ENCODEHT000651131	FYN	ENCODEHT000651131	Known	NIC	None	0.75	None	None	None	None
m54284U_191111_172039/167576126/ccs	PB_GM12878_R2	hg38_SIRV	chr12	56725280	56712435	-	8	771	35231	123375	ENSG00000196531.10	ENST00000356769.7	NACA	NACA-201	Known	Known	None	0.20000000298023224	None	None	None	None
m54284U_191110_105540/96995877/ccs	PB_GM12878_R1	hg38_SIRV	chr6	111793783	111661369	-	13	2214	19813	651131	ENSG00000010810.17	ENCODEHT000651131	FYN	ENCODEHT000651131	Known	NIC	None	0.75	None	None	None	None
m54284U_191111_172039/37620006/ccs	PB_GM12878_R2	hg38_SIRV	chr1	218285301	218331582	+	5	1356	4633	16462	ENSG00000067533.5	ENST00000366932.3	RRP15	RRP15-201	Known	Known	None	0.15000000596046448	None	None	None	None
m54284U_191111_172039/167576641/ccs	PB_GM12878_R2	hg38_SIRV	chr12	56725299	56712435	-	8	790	35231	123375	ENSG00000196531.10	ENST00000356769.7	NACA	NACA-201	Known	Known	None	0.20000000298023224	None	None	None	None
m54284U_191110_105540/100993717/ccs	PB_GM12878_R1	hg38_SIRV	chr6	111793817	111661369	-	13	2248	19813	651131	ENSG00000010810.17	ENCODEHT000651131	FYN	ENCODEHT000651131	Known	NIC	None	0.75	None	None	None	None
m54284U_191111_172039/167773695/ccs	PB_GM12878_R2	hg38_SIRV	chr12	56725299	56712435	-	8	790	35231	123375	ENSG00000196531.10	ENST00000356769.7	NACA	NACA-201	Known	Known	None	0.20000000298023224	None	None	None	None
m54284U_191110_105540/112003076/ccs	PB_GM12878_R1	hg38_SIRV	chr6	111793852	111661369	-	14	2428	19813	651133	ENSG00000010810.17	ENCODEHT000651133	FYN	ENCODEHT000651133	Known	NIC	None	0.75	None	None	None	None
m54284U_191111_172039/99942990/ccs	PB_GM12878_R2	hg38_SIRV	chr1	218285301	218302506	+	2	368	4633	16463	ENSG00000067533.5	ENST00000491428.1	RRP15	RRP15-202	Known	Known	None	0.6499999761581421	None	None	None	None
m54284U_191111_172039/168757735/ccs	PB_GM12878_R2	hg38_SIRV	chr12	56725320	56712435	-	8	811	35231	123375	ENSG00000196531.10	ENST00000356769.7	NACA	NACA-201	Known	Known	None	0.20000000298023224	None	None	None	None
m54284U_191110_105540/137953987/ccs	PB_GM12878_R1	hg38_SIRV	chr6	111793741	111661369	-	13	2172	19813	651131	ENSG00000010810.17	ENCODEHT000651131	FYN	ENCODEHT000651131	Known	NIC	None	0.75	None	None	None	None
m54284U_191111_172039/169148742/ccs	PB_GM12878_R2	hg38_SIRV	chr12	56725299	56712435	-	8	790	35231	123375	ENSG00000196531.10	ENST00000356769.7	NACA	NACA-201	Known	Known	None	0.20000000298023224	None	None	None	None
m54284U_191110_105540/154602114/ccs	PB_GM12878_R1	hg38_SIRV	chr6	111793782	111661369	-	14	2358	19813	651133	ENSG00000010810.17	ENCODEHT000651133	FYN	ENCODEHT000651133	Known	NIC	None	0.75	None	None	None	None
m54284U_191111_172039/152373578/ccs	PB_GM12878_R2	hg38_SIRV	chr1	218285301	218331267	+	5	1041	4633	16462	ENSG00000067533.5	ENST00000366932.3	RRP15	RRP15-201	Known	Known	None	0.4000000059604645	None	None	None	None
m54284U_191111_172039/169213952/ccs	PB_GM12878_R2	hg38_SIRV	chr12	56725339	56712435	-	8	830	35231	123375	ENSG00000196531.10	ENST00000356769.7	NACA	NACA-201	Known	Known	None	0.20000000298023224	None	None	None	None
m54284U_191110_105540/157287158/ccs	PB_GM12878_R1	hg38_SIRV	chr6	111793944	111661369	-	13	2375	19813	651131	ENSG00000010810.17	ENCODEHT000651131	FYN	ENCODEHT000651131	Known	NIC	None	0.75	None	None	None	None
m54284U_191111_172039/170197120/ccs	PB_GM12878_R2	hg38_SIRV	chr12	56725319	56712435	-	5	1124	35233	651341	ENSG00000198056.13	ENCODEHT000651341	PRIM1	ENCODEHT000651341	Known	ISM	Prefix	0.20000000298023224	None	None	None	None
m54284U_191110_105540/165020139/ccs	PB_GM12878_R1	hg38_SIRV	chr6	111707953	111661369	-	9	1614	19813	651128	ENSG00000010810.17	ENCODEHT000651128	FYN	ENCODEHT000651128	Known	ISM	Suffix	0.75	None	None	None	None
m54284U_191110_105540/172296881/ccs	PB_GM12878_R1	hg38_SIRV	chr6	111793946	111661369	-	13	2377	19813	651131	ENSG00000010810.17	ENCODEHT000651131	FYN	ENCODEHT000651131	Known	NIC	None	0.75	None	None	None	None
m54284U_191111_172039/170264684/ccs	PB_GM12878_R2	hg38_SIRV	chr12	56725314	56712435	-	8	805	35231	123375	ENSG00000196531.10	ENST00000356769.7	NACA	NACA-201	Known	Known	None	0.20000000298023224	None	None	None	None
72edcf1d-6068-480e-8f92-915edcd6d99e	ONT_GM12878_R2	hg38_SIRV	chr1	218285301	218331447	+	5	1190	4633	16462	ENSG00000067533.5	ENST00000366932.3	RRP15	RRP15-201	Known	Known	None	0.15000000596046448	None	None	None	None
m54284U_191110_105540/172753872/ccs	PB_GM12878_R1	hg38_SIRV	chr6	111793854	111661369	-	13	2285	19813	651131	ENSG00000010810.17	ENCODEHT000651131	FYN	ENCODEHT000651131	Known	NIC	None	0.75	None	None	None	None
m54284U_191111_172039/171247543/ccs	PB_GM12878_R2	hg38_SIRV	chr12	56725299	56712435	-	8	790	35231	123375	ENSG00000196531.10	ENST00000356769.7	NACA	NACA-201	Known	Known	None	0.20000000298023224	None	None	None	None
m54284U_191110_105540/173408603/ccs	PB_GM12878_R1	hg38_SIRV	chr6	111794032	111661361	-	14	2631	19813	651184	ENSG00000010810.17	ENCODEHT000651184	FYN	ENCODEHT000651184	Known	NIC	None	0.75	None	None	None	None
m54284U_191111_172039/172163949/ccs	PB_GM12878_R2	hg38_SIRV	chr12	56725287	56712435	-	8	778	35231	123375	ENSG00000196531.10	ENST00000356769.7	NACA	NACA-201	Known	Known	None	0.20000000298023224	None	None	None	None
37d094e8-0d2a-4e52-aaa5-d3d12c374445	ONT_GM12878_R1	hg38_SIRV	chr1	218285303	218331262	+	5	1034	4633	16462	ENSG00000067533.5	ENST00000366932.3	RRP15	RRP15-201	Known	Known	None	0.3499999940395355	None	None	None	None
m54284U_191111_172039/172755243/ccs	PB_GM12878_R2	hg38_SIRV	chr12	56725292	56712435	-	8	783	35231	123375	ENSG00000196531.10	ENST00000356769.7	NACA	NACA-201	Known	Known	None	0.20000000298023224	None	None	None	None
m54284U_191110_105540/173801979/ccs	PB_GM12878_R1	hg38_SIRV	chr6	111702931	111661374	-	7	1344	19813	651137	ENSG00000010810.17	ENCODEHT000651137	FYN	ENCODEHT000651137	Known	ISM	Suffix	0.75	None	None	None	None
m54284U_191111_172039/174525034/ccs	PB_GM12878_R2	hg38_SIRV	chr12	56725339	56712435	-	8	834	35231	650215	ENSG00000196531.10	ENCODEHT000650215	NACA	ENCODEHT000650215	Known	NNC	None	0.20000000298023224	None	None	None	None
m54284U_191111_172039/6029565/ccs	PB_GM12878_R2	hg38_SIRV	chr6	111793944	111661369	-	13	2375	19813	651131	ENSG00000010810.17	ENCODEHT000651131	FYN	ENCODEHT000651131	Known	NIC	None	0.75	None	None	None	None
5fe90a7c-07c5-41d6-88c8-25cd9856088e	ONT_GM12878_R1	hg38_SIRV	chr1	218285304	218331451	+	5	1214	4633	16462	ENSG00000067533.5	ENST00000366932.3	RRP15	RRP15-201	Known	Known	None	0.15000000596046448	None	None	None	None
m54284U_191111_172039/174590265/ccs	PB_GM12878_R2	hg38_SIRV	chr12	56725289	56712435	-	8	780	35231	123375	ENSG00000196531.10	ENST00000356769.7	NACA	NACA-201	Known	Known	None	0.20000000298023224	None	None	None	None
m54284U_191111_172039/10224803/ccs	PB_GM12878_R2	hg38_SIRV	chr6	111794003	111661361	-	14	2602	19813	651184	ENSG00000010810.17	ENCODEHT000651184	FYN	ENCODEHT000651184	Known	NIC	None	0.75	None	None	None	None
m54284U_191111_172039/174786890/ccs	PB_GM12878_R2	hg38_SIRV	chr12	56725266	56712435	-	8	1058	35231	123377	ENSG00000196531.10	ENST00000393891.8	NACA	NACA-202	Known	Known	None	0.20000000298023224	None	None	None	None
m54284U_191111_172039/26020509/ccs	PB_GM12878_R2	hg38_SIRV	chr6	111793664	111661369	-	13	2095	19813	651131	ENSG00000010810.17	ENCODEHT000651131	FYN	ENCODEHT000651131	Known	NIC	None	0.75	None	None	None	None
3efef189-33ee-4c00-bf14-44ec0606d3fc	ONT_GM12878_R1	hg38_SIRV	chr1	218285304	218331557	+	5	1328	4633	16462	ENSG00000067533.5	ENST00000366932.3	RRP15	RRP15-201	Known	Known	None	0.550000011920929	None	None	None	None
m54284U_191111_172039/175377130/ccs	PB_GM12878_R2	hg38_SIRV	chr12	56725297	56712435	-	8	788	35231	123375	ENSG00000196531.10	ENST00000356769.7	NACA	NACA-201	Known	Known	None	0.20000000298023224	None	None	None	None
m54284U_191111_172039/28314426/ccs	PB_GM12878_R2	hg38_SIRV	chr6	111794038	111661362	-	14	2492	19813	651174	ENSG00000010810.17	ENCODEHT000651174	FYN	ENCODEHT000651174	Known	NIC	None	0.75	None	None	None	None
m54284U_191111_172039/46072979/ccs	PB_GM12878_R2	hg38_SIRV	chr6	111793797	111661369	-	13	2228	19813	651131	ENSG00000010810.17	ENCODEHT000651131	FYN	ENCODEHT000651131	Known	NIC	None	0.75	None	None	None	None
m54284U_191111_172039/175572338/ccs	PB_GM12878_R2	hg38_SIRV	chr12	56725300	56712435	-	8	791	35231	123375	ENSG00000196531.10	ENST00000356769.7	NACA	NACA-201	Known	Known	None	0.20000000298023224	None	None	None	None
m54284U_191111_172039/176620343/ccs	PB_GM12878_R2	hg38_SIRV	chr12	56725289	56712435	-	8	780	35231	123375	ENSG00000196531.10	ENST00000356769.7	NACA	NACA-201	Known	Known	None	0.20000000298023224	None	None	None	None
m54284U_191111_172039/51315641/ccs	PB_GM12878_R2	hg38_SIRV	chr6	111793902	111661369	-	13	2333	19813	651131	ENSG00000010810.17	ENCODEHT000651131	FYN	ENCODEHT000651131	Known	NIC	None	0.75	None	None	None	None
3c44908f-b0fd-4323-a8b2-d6e9d6e0072d	ONT_GM12878_R2	hg38_SIRV	chr1	218285305	218331447	+	5	1211	4633	16462	ENSG00000067533.5	ENST00000366932.3	RRP15	RRP15-201	Known	Known	None	0.15000000596046448	None	None	None	None
m54284U_191111_172039/55377927/ccs	PB_GM12878_R2	hg38_SIRV	chr6	111793852	111661369	-	14	2428	19813	651133	ENSG00000010810.17	ENCODEHT000651133	FYN	ENCODEHT000651133	Known	NIC	None	0.75	None	None	None	None
m54284U_191111_172039/177078429/ccs	PB_GM12878_R2	hg38_SIRV	chr12	56725340	56712435	-	8	831	35231	123375	ENSG00000196531.10	ENST00000356769.7	NACA	NACA-201	Known	Known	None	0.20000000298023224	None	None	None	None
m54284U_191111_172039/177212068/ccs	PB_GM12878_R2	hg38_SIRV	chr12	56725287	56712435	-	8	778	35231	123375	ENSG00000196531.10	ENST00000356769.7	NACA	NACA-201	Known	Known	None	0.20000000298023224	None	None	None	None
m54284U_191111_172039/58918646/ccs	PB_GM12878_R2	hg38_SIRV	chr6	111702908	111661374	-	7	1321	19813	651137	ENSG00000010810.17	ENCODEHT000651137	FYN	ENCODEHT000651137	Known	ISM	Suffix	0.75	None	None	None	None
7eae7470-b5b8-4f03-8ee5-125be07b1da6	ONT_GM12878_R1	hg38_SIRV	chr1	218285306	218331579	+	5	1358	4633	16462	ENSG00000067533.5	ENST00000366932.3	RRP15	RRP15-201	Known	Known	None	0.15000000596046448	None	None	None	None
m54284U_191111_172039/177471932/ccs	PB_GM12878_R2	hg38_SIRV	chr12	56725299	56712435	-	8	790	35231	123375	ENSG00000196531.10	ENST00000356769.7	NACA	NACA-201	Known	Known	None	0.20000000298023224	None	None	None	None
m54284U_191111_172039/59900379/ccs	PB_GM12878_R2	hg38_SIRV	chr6	111793946	111661369	-	13	2370	19813	651131	ENSG00000010810.17	ENCODEHT000651131	FYN	ENCODEHT000651131	Known	NIC	None	0.75	None	None	None	None
m54284U_191111_172039/178259609/ccs	PB_GM12878_R2	hg38_SIRV	chr12	56725522	56712435	-	8	1013	35231	123375	ENSG00000196531.10	ENST00000356769.7	NACA	NACA-201	Known	Known	None	0.20000000298023224	None	None	None	None
m54284U_191111_172039/60031432/ccs	PB_GM12878_R2	hg38_SIRV	chr6	111793852	111661369	-	14	2428	19813	651133	ENSG00000010810.17	ENCODEHT000651133	FYN	ENCODEHT000651133	Known	NIC	None	0.75	None	None	None	None
d2fec424-7a6f-4c6e-b13c-03f7cc8b8103	ONT_GM12878_R1	hg38_SIRV	chr1	218285308	218331576	+	5	1343	4633	16462	ENSG00000067533.5	ENST00000366932.3	RRP15	RRP15-201	Known	Known	None	0.10000000149011612	None	None	None	None
m54284U_191111_172039/178718795/ccs	PB_GM12878_R2	hg38_SIRV	chr12	56725330	56712435	-	8	821	35231	123375	ENSG00000196531.10	ENST00000356769.7	NACA	NACA-201	Known	Known	None	0.20000000298023224	None	None	None	None
m54284U_191111_172039/60622336/ccs	PB_GM12878_R2	hg38_SIRV	chr6	111793944	111661369	-	13	2375	19813	651131	ENSG00000010810.17	ENCODEHT000651131	FYN	ENCODEHT000651131	Known	NIC	None	0.75	None	None	None	None
m54284U_191111_172039/179963170/ccs	PB_GM12878_R2	hg38_SIRV	chr12	56725373	56712435	-	8	846	35231	123375	ENSG00000196531.10	ENST00000356769.7	NACA	NACA-201	Known	Known	None	0.20000000298023224	None	None	None	None
m54284U_191111_172039/65143127/ccs	PB_GM12878_R2	hg38_SIRV	chr6	111697697	111661369	-	5	2363	19813	69981	ENSG00000010810.17	ENST00000467921.6	FYN	FYN-209	Known	Known	None	0.75	None	None	None	None
7a5e924f-595f-498a-a62b-fa6eb487a3fc	ONT_GM12878_R1	hg38_SIRV	chr12	56724523	56712437	-	7	753	35231	650205	ENSG00000196531.10	ENCODEHT000650205	NACA	ENCODEHT000650205	Known	ISM	Suffix	0.20000000298023224	None	None	None	None
m54284U_191111_172039/122094809/ccs	PB_GM12878_R2	hg38_SIRV	chr1	218285310	218331572	+	5	1337	4633	16462	ENSG00000067533.5	ENST00000366932.3	RRP15	RRP15-201	Known	Known	None	0.20000000298023224	None	None	None	None
m54284U_191111_172039/70648776/ccs	PB_GM12878_R2	hg38_SIRV	chr6	111844953	111661361	-	13	2210	19813	651192	ENSG00000010810.17	ENCODEHT000651192	FYN	ENCODEHT000651192	Known	NIC	None	0.75	None	None	None	None
5a227888-e0a3-41e7-90de-09e32e76071e	ONT_GM12878_R1	hg38_SIRV	chr12	56725298	56712435	-	8	789	35231	123375	ENSG00000196531.10	ENST00000356769.7	NACA	NACA-201	Known	Known	None	0.20000000298023224	None	None	None	None
m54284U_191111_172039/88738168/ccs	PB_GM12878_R2	hg38_SIRV	chr6	111794026	111661361	-	14	2625	19813	651184	ENSG00000010810.17	ENCODEHT000651184	FYN	ENCODEHT000651184	Known	NIC	None	0.75	None	None	None	None
ad05310b-73e0-4e1c-9752-d76099a999fd	ONT_GM12878_R1	hg38_SIRV	chr12	56725301	56712435	-	8	792	35231	123375	ENSG00000196531.10	ENST00000356769.7	NACA	NACA-201	Known	Known	None	0.20000000298023224	None	None	None	None
m54284U_191111_172039/99616133/ccs	PB_GM12878_R2	hg38_SIRV	chr6	111793894	111661369	-	13	2325	19813	651131	ENSG00000010810.17	ENCODEHT000651131	FYN	ENCODEHT000651131	Known	NIC	None	0.75	None	None	None	None
m54284U_191110_105540/26083428/ccs	PB_GM12878_R1	hg38_SIRV	chr1	218285311	218302509	+	2	361	4633	16463	ENSG00000067533.5	ENST00000491428.1	RRP15	RRP15-202	Known	Known	None	0.699999988079071	None	None	None	None
f805e7a5-6e61-4b38-a227-a03887df2c2d	ONT_GM12878_R1	hg38_SIRV	chr12	56713497	56712437	-	4	414	35231	650207	ENSG00000196531.10	ENCODEHT000650207	NACA	ENCODEHT000650207	Known	ISM	Suffix	0.20000000298023224	None	None	None	None
m54284U_191111_172039/103875743/ccs	PB_GM12878_R2	hg38_SIRV	chr6	111793944	111661369	-	13	2375	19813	651131	ENSG00000010810.17	ENCODEHT000651131	FYN	ENCODEHT000651131	Known	NIC	None	0.75	None	None	None	None
bed1e6f6-c8e9-45bd-8b1c-4e20617db480	ONT_GM12878_R1	hg38_SIRV	chr12	56725286	56712435	-	8	783	35231	123375	ENSG00000196531.10	ENST00000356769.7	NACA	NACA-201	Known	Known	None	0.20000000298023224	None	None	None	None
m54284U_191111_172039/109579100/ccs	PB_GM12878_R2	hg38_SIRV	chr6	111793945	111661369	-	13	2376	19813	651131	ENSG00000010810.17	ENCODEHT000651131	FYN	ENCODEHT000651131	Known	NIC	None	0.75	None	None	None	None
m54284U_191110_105540/123470892/ccs	PB_GM12878_R1	hg38_SIRV	chr1	218285311	218331277	+	5	1041	4633	16462	ENSG00000067533.5	ENST00000366932.3	RRP15	RRP15-201	Known	Known	None	0.30000001192092896	None	None	None	None
514959c6-8744-42a2-bc32-e5f6e900778c	ONT_GM12878_R1	hg38_SIRV	chr12	56725279	56712435	-	8	770	35231	123375	ENSG00000196531.10	ENST00000356769.7	NACA	NACA-201	Known	Known	None	0.20000000298023224	None	None	None	None
m54284U_191111_172039/124912556/ccs	PB_GM12878_R2	hg38_SIRV	chr6	111793797	111661369	-	13	2228	19813	651131	ENSG00000010810.17	ENCODEHT000651131	FYN	ENCODEHT000651131	Known	NIC	None	0.75	None	None	None	None
8c6426fc-6ec4-41ec-ba18-a3b18bfcdeb8	ONT_GM12878_R1	hg38_SIRV	chr12	56725284	56712435	-	8	775	35231	123375	ENSG00000196531.10	ENST00000356769.7	NACA	NACA-201	Known	Known	None	0.20000000298023224	None	None	None	None
m54284U_191111_172039/124914020/ccs	PB_GM12878_R2	hg38_SIRV	chr6	111708003	111661369	-	9	1623	19813	651342	ENSG00000010810.17	ENCODEHT000651342	FYN	ENCODEHT000651342	Known	ISM	Suffix	0.75	None	None	None	None
cb7442cd-6a13-4e80-ac4f-8a6e89f761ab	ONT_GM12878_R1	hg38_SIRV	chr12	56724523	56712437	-	7	753	35231	650205	ENSG00000196531.10	ENCODEHT000650205	NACA	ENCODEHT000650205	Known	ISM	Suffix	0.20000000298023224	None	None	None	None
m54284U_191111_172039/157485291/ccs	PB_GM12878_R2	hg38_SIRV	chr1	218285311	218302509	+	2	361	4633	16463	ENSG00000067533.5	ENST00000491428.1	RRP15	RRP15-202	Known	Known	None	0.699999988079071	None	None	None	None
m54284U_191111_172039/127404695/ccs	PB_GM12878_R2	hg38_SIRV	chr6	111719929	111661369	-	11	1853	19813	69974	ENSG00000010810.17	ENST00000538466.5	FYN	FYN-229	Known	Known	None	0.75	None	None	None	None
e0f968be-fd22-403d-9d23-4ed80c449761	ONT_GM12878_R1	hg38_SIRV	chr12	56725287	56712435	-	8	778	35231	123375	ENSG00000196531.10	ENST00000356769.7	NACA	NACA-201	Known	Known	None	0.20000000298023224	None	None	None	None
m54284U_191111_172039/127861763/ccs	PB_GM12878_R2	hg38_SIRV	chr6	111793916	111661369	-	13	2347	19813	651131	ENSG00000010810.17	ENCODEHT000651131	FYN	ENCODEHT000651131	Known	NIC	None	0.75	None	None	None	None
ae065f36-5a69-476b-9788-25334b5dcc78	ONT_GM12878_R1	hg38_SIRV	chr12	56725290	56712435	-	8	781	35231	123375	ENSG00000196531.10	ENST00000356769.7	NACA	NACA-201	Known	Known	None	0.20000000298023224	None	None	None	None
m54284U_191111_172039/166396399/ccs	PB_GM12878_R2	hg38_SIRV	chr1	218285311	218331450	+	5	1214	4633	16462	ENSG00000067533.5	ENST00000366932.3	RRP15	RRP15-201	Known	Known	None	0.20000000298023224	None	None	None	None
m54284U_191111_172039/142147973/ccs	PB_GM12878_R2	hg38_SIRV	chr6	111793946	111661369	-	13	2377	19813	651131	ENSG00000010810.17	ENCODEHT000651131	FYN	ENCODEHT000651131	Known	NIC	None	0.75	None	None	None	None
5d9b97e9-0e76-4828-942d-3885605e8961	ONT_GM12878_R1	hg38_SIRV	chr12	56725342	56712435	-	8	823	35231	651343	ENSG00000196531.10	ENCODEHT000651343	NACA	ENCODEHT000651343	Known	NIC	None	0.20000000298023224	None	None	None	None
m54284U_191111_172039/145294973/ccs	PB_GM12878_R2	hg38_SIRV	chr6	111793853	111661369	-	13	2284	19813	651131	ENSG00000010810.17	ENCODEHT000651131	FYN	ENCODEHT000651131	Known	NIC	None	0.75	None	None	None	None
0b2bbe44-2f09-4b0d-aec2-2208d92703ba	ONT_GM12878_R1	hg38_SIRV	chr12	56724519	56712437	-	7	749	35231	650205	ENSG00000196531.10	ENCODEHT000650205	NACA	ENCODEHT000650205	Known	ISM	Suffix	0.20000000298023224	None	None	None	None
m54284U_191111_172039/146082399/ccs	PB_GM12878_R2	hg38_SIRV	chr6	111793883	111661369	-	13	2292	19813	651131	ENSG00000010810.17	ENCODEHT000651131	FYN	ENCODEHT000651131	Known	NIC	None	0.75	None	None	None	None
m54284U_191110_105540/5637808/ccs	PB_GM12878_R1	hg38_SIRV	chr1	218285313	218331558	+	5	1320	4633	16462	ENSG00000067533.5	ENST00000366932.3	RRP15	RRP15-201	Known	Known	None	0.5	None	None	None	None
8dc96f30-cf50-4d5a-b3f4-9a6644c987ac	ONT_GM12878_R1	hg38_SIRV	chr12	56725284	56712435	-	8	783	35231	123375	ENSG00000196531.10	ENST00000356769.7	NACA	NACA-201	Known	Known	None	0.20000000298023224	None	None	None	None
m54284U_191111_172039/154142223/ccs	PB_GM12878_R2	hg38_SIRV	chr6	111793883	111661369	-	13	2314	19813	651131	ENSG00000010810.17	ENCODEHT000651131	FYN	ENCODEHT000651131	Known	NIC	None	0.75	None	None	None	None
0c3d6116-ce53-4b27-be25-97ff2ef490cb	ONT_GM12878_R1	hg38_SIRV	chr12	56725285	56712435	-	8	776	35231	123375	ENSG00000196531.10	ENST00000356769.7	NACA	NACA-201	Known	Known	None	0.20000000298023224	None	None	None	None
m54284U_191111_172039/164627641/ccs	PB_GM12878_R2	hg38_SIRV	chr6	111793851	111661369	-	13	2282	19813	651131	ENSG00000010810.17	ENCODEHT000651131	FYN	ENCODEHT000651131	Known	NIC	None	0.75	None	None	None	None
951d0a67-c1e2-4a8e-82f4-30a4c642a9fb	ONT_GM12878_R1	hg38_SIRV	chr12	56724523	56712437	-	7	753	35231	650205	ENSG00000196531.10	ENCODEHT000650205	NACA	ENCODEHT000650205	Known	ISM	Suffix	0.20000000298023224	None	None	None	None
m54284U_191110_105540/12388396/ccs	PB_GM12878_R1	hg38_SIRV	chr1	218285313	218331583	+	5	1345	4633	16462	ENSG00000067533.5	ENST00000366932.3	RRP15	RRP15-201	Known	Known	None	0.15000000596046448	None	None	None	None
m54284U_191111_172039/169935625/ccs	PB_GM12878_R2	hg38_SIRV	chr6	111793881	111661369	-	13	2312	19813	651131	ENSG00000010810.17	ENCODEHT000651131	FYN	ENCODEHT000651131	Known	NIC	None	0.75	None	None	None	None
34bc3213-22f7-4fca-9d2c-fd283cc36ceb	ONT_GM12878_R1	hg38_SIRV	chr12	56724523	56712437	-	7	757	35231	650532	ENSG00000196531.10	ENCODEHT000650532	NACA	ENCODEHT000650532	Known	ISM	Suffix	0.20000000298023224	None	None	None	None
afcd6e03-0790-4bd9-ae1d-c61f26604957	ONT_GM12878_R1	hg38_SIRV	chr12	56725284	56712435	-	8	775	35231	123375	ENSG00000196531.10	ENST00000356769.7	NACA	NACA-201	Known	Known	None	0.20000000298023224	None	None	None	None
m54284U_191111_172039/171706854/ccs	PB_GM12878_R2	hg38_SIRV	chr6	111707953	111661369	-	9	1614	19813	651128	ENSG00000010810.17	ENCODEHT000651128	FYN	ENCODEHT000651128	Known	ISM	Suffix	0.75	None	None	None	None
m54284U_191110_105540/28771902/ccs	PB_GM12878_R1	hg38_SIRV	chr1	218285313	218304194	+	2	2044	4633	16463	ENSG00000067533.5	ENST00000491428.1	RRP15	RRP15-202	Known	Known	None	0.699999988079071	None	None	None	None
13c86ecd-1c0e-48f7-b0ad-4fbb9289b12a	ONT_GM12878_R1	hg38_SIRV	chr12	56725282	56712435	-	8	773	35231	123375	ENSG00000196531.10	ENST00000356769.7	NACA	NACA-201	Known	Known	None	0.20000000298023224	None	None	None	None
m54284U_191111_172039/177407134/ccs	PB_GM12878_R2	hg38_SIRV	chr6	111793944	111661369	-	13	2375	19813	651131	ENSG00000010810.17	ENCODEHT000651131	FYN	ENCODEHT000651131	Known	NIC	None	0.75	None	None	None	None
m54284U_191111_172039/178716753/ccs	PB_GM12878_R2	hg38_SIRV	chr6	111793693	111661369	-	13	2124	19813	651131	ENSG00000010810.17	ENCODEHT000651131	FYN	ENCODEHT000651131	Known	NIC	None	0.75	None	None	None	None
bff80c0a-8bd8-4c80-8cf4-858df195f9bc	ONT_GM12878_R1	hg38_SIRV	chr12	56713431	56712438	-	3	313	35231	650203	ENSG00000196531.10	ENCODEHT000650203	NACA	ENCODEHT000650203	Known	ISM	Suffix	0.20000000298023224	None	None	None	None
m54284U_191110_105540/140510633/ccs	PB_GM12878_R1	hg38_SIRV	chr1	218285313	218331574	+	5	1336	4633	16462	ENSG00000067533.5	ENST00000366932.3	RRP15	RRP15-201	Known	Known	None	0.15000000596046448	None	None	None	None
m54284U_191110_105540/68683768/ccs	PB_GM12878_R1	hg38_SIRV	chr6	111793884	111661371	-	13	2313	19813	651131	ENSG00000010810.17	ENCODEHT000651131	FYN	ENCODEHT000651131	Known	NIC	None	0.699999988079071	None	None	None	None
d03ecc85-ff2b-4d21-8f61-3f224157f38a	ONT_GM12878_R1	hg38_SIRV	chr12	56725296	56712435	-	8	787	35231	123375	ENSG00000196531.10	ENST00000356769.7	NACA	NACA-201	Known	Known	None	0.20000000298023224	None	None	None	None
bf067166-8e5c-4874-966e-f80d20febbef	ONT_GM12878_R1	hg38_SIRV	chr12	56725289	56712435	-	8	780	35231	123375	ENSG00000196531.10	ENST00000356769.7	NACA	NACA-201	Known	Known	None	0.20000000298023224	None	None	None	None
m54284U_191111_172039/55053066/ccs	PB_GM12878_R2	hg38_SIRV	chr6	111793817	111661371	-	13	2246	19813	651131	ENSG00000010810.17	ENCODEHT000651131	FYN	ENCODEHT000651131	Known	NIC	None	0.699999988079071	None	None	None	None
m54284U_191111_172039/95356171/ccs	PB_GM12878_R2	hg38_SIRV	chr6	111793946	111661371	-	13	2375	19813	651131	ENSG00000010810.17	ENCODEHT000651131	FYN	ENCODEHT000651131	Known	NIC	None	0.699999988079071	None	None	None	None
3be83d8b-9995-4f72-9e04-dd6af9c853a1	ONT_GM12878_R1	hg38_SIRV	chr12	56725342	56712435	-	8	833	35231	123375	ENSG00000196531.10	ENST00000356769.7	NACA	NACA-201	Known	Known	None	0.20000000298023224	None	None	None	None
m54284U_191111_172039/14485641/ccs	PB_GM12878_R2	hg38_SIRV	chr1	218285313	218331574	+	5	1336	4633	16462	ENSG00000067533.5	ENST00000366932.3	RRP15	RRP15-201	Known	Known	None	0.15000000596046448	None	None	None	None
m54284U_191111_172039/114294996/ccs	PB_GM12878_R2	hg38_SIRV	chr6	111793817	111661371	-	13	2246	19813	651131	ENSG00000010810.17	ENCODEHT000651131	FYN	ENCODEHT000651131	Known	NIC	None	0.699999988079071	None	None	None	None
1a5dcd98-db22-47ce-a8e1-d0ec7a8ac7bf	ONT_GM12878_R1	hg38_SIRV	chr12	56724523	56712437	-	7	753	35231	650205	ENSG00000196531.10	ENCODEHT000650205	NACA	ENCODEHT000650205	Known	ISM	Suffix	0.20000000298023224	None	None	None	None
m54284U_191111_172039/144835587/ccs	PB_GM12878_R2	hg38_SIRV	chr6	111793855	111661371	-	13	2284	19813	651131	ENSG00000010810.17	ENCODEHT000651131	FYN	ENCODEHT000651131	Known	NIC	None	0.699999988079071	None	None	None	None
2c097f39-7650-46f8-9062-054ee98708c5	ONT_GM12878_R1	hg38_SIRV	chr12	56724530	56712437	-	7	760	35231	650205	ENSG00000196531.10	ENCODEHT000650205	NACA	ENCODEHT000650205	Known	ISM	Suffix	0.20000000298023224	None	None	None	None
m54284U_191111_172039/15862182/ccs	PB_GM12878_R2	hg38_SIRV	chr1	218285313	218331556	+	5	1318	4633	16462	ENSG00000067533.5	ENST00000366932.3	RRP15	RRP15-201	Known	Known	None	0.6000000238418579	None	None	None	None
m54284U_191110_105540/37094506/ccs	PB_GM12878_R1	hg38_SIRV	chr6	111793908	111661372	-	13	2336	19813	651131	ENSG00000010810.17	ENCODEHT000651131	FYN	ENCODEHT000651131	Known	NIC	None	0.699999988079071	None	None	None	None
10f264ce-2082-461d-a7e9-0b7629fcf26a	ONT_GM12878_R1	hg38_SIRV	chr12	56725291	56712435	-	8	782	35231	123375	ENSG00000196531.10	ENST00000356769.7	NACA	NACA-201	Known	Known	None	0.20000000298023224	None	None	None	None
m54284U_191110_105540/134088428/ccs	PB_GM12878_R1	hg38_SIRV	chr6	111793883	111661372	-	13	2311	19813	651131	ENSG00000010810.17	ENCODEHT000651131	FYN	ENCODEHT000651131	Known	NIC	None	0.699999988079071	None	None	None	None
fce88983-0c88-4e3e-83a4-5e43e8f54a6b	ONT_GM12878_R1	hg38_SIRV	chr12	56724530	56712437	-	7	760	35231	650205	ENSG00000196531.10	ENCODEHT000650205	NACA	ENCODEHT000650205	Known	ISM	Suffix	0.20000000298023224	None	None	None	None
m54284U_191111_172039/57869240/ccs	PB_GM12878_R2	hg38_SIRV	chr6	111793884	111661373	-	13	2311	19813	651131	ENSG00000010810.17	ENCODEHT000651131	FYN	ENCODEHT000651131	Known	NIC	None	0.75	None	None	None	None
m54284U_191111_172039/33096738/ccs	PB_GM12878_R2	hg38_SIRV	chr1	218285313	218331448	+	5	1210	4633	16462	ENSG00000067533.5	ENST00000366932.3	RRP15	RRP15-201	Known	Known	None	0.20000000298023224	None	None	None	None
8e3e9c63-957e-49f8-80ad-2e902555283e	ONT_GM12878_R1	hg38_SIRV	chr12	56725328	56712435	-	8	819	35231	123375	ENSG00000196531.10	ENST00000356769.7	NACA	NACA-201	Known	Known	None	0.20000000298023224	None	None	None	None
m54284U_191111_172039/162203115/ccs	PB_GM12878_R2	hg38_SIRV	chr6	111793803	111661373	-	13	2230	19813	651131	ENSG00000010810.17	ENCODEHT000651131	FYN	ENCODEHT000651131	Known	NIC	None	0.75	None	None	None	None
b5227a28-3200-4e11-83d1-889f7bbbb508	ONT_GM12878_R1	hg38_SIRV	chr12	56725083	56712435	-	8	875	35231	123377	ENSG00000196531.10	ENST00000393891.8	NACA	NACA-202	Known	Known	None	0.20000000298023224	None	None	None	None
29430dfb-0ad1-48ec-b5fa-8049af5cd69b	ONT_GM12878_R2	hg38_SIRV	chr6	111873221	111661377	-	13	2292	19813	651141	ENSG00000010810.17	ENCODEHT000651141	FYN	ENCODEHT000651141	Known	NIC	None	0.75	None	None	None	None
3379c75c-bf1e-442b-a907-7a61b7f88528	ONT_GM12878_R1	hg38_SIRV	chr12	56713490	56712438	-	3	372	35231	650203	ENSG00000196531.10	ENCODEHT000650203	NACA	ENCODEHT000650203	Known	ISM	Suffix	0.20000000298023224	None	None	None	None
m54284U_191111_172039/33819067/ccs	PB_GM12878_R2	hg38_SIRV	chr1	218285313	218331447	+	5	1209	4633	16462	ENSG00000067533.5	ENST00000366932.3	RRP15	RRP15-201	Known	Known	None	0.15000000596046448	None	None	None	None
50b77c74-9693-4099-b480-0bfbd94ea210	ONT_GM12878_R1	hg38_SIRV	chr12	56725301	56712435	-	8	792	35231	123375	ENSG00000196531.10	ENST00000356769.7	NACA	NACA-201	Known	Known	None	0.20000000298023224	None	None	None	None
m54284U_191110_105540/16582613/ccs	PB_GM12878_R1	hg38_SIRV	chr6	111702986	111661379	-	7	1394	19813	651137	ENSG00000010810.17	ENCODEHT000651137	FYN	ENCODEHT000651137	Known	ISM	Suffix	0.699999988079071	None	None	None	None
881072c9-7477-4175-8c1c-91446b21241c	ONT_GM12878_R1	hg38_SIRV	chr12	56724495	56712437	-	7	725	35231	650205	ENSG00000196531.10	ENCODEHT000650205	NACA	ENCODEHT000650205	Known	ISM	Suffix	0.20000000298023224	None	None	None	None
m54284U_191110_105540/16123429/ccs	PB_GM12878_R1	hg38_SIRV	chr6	111793854	111661375	-	13	2279	19813	651131	ENSG00000010810.17	ENCODEHT000651131	FYN	ENCODEHT000651131	Known	NIC	None	0.6499999761581421	None	None	None	None
m54284U_191111_172039/54724334/ccs	PB_GM12878_R2	hg38_SIRV	chr1	218285313	218331559	+	5	1321	4633	16462	ENSG00000067533.5	ENST00000366932.3	RRP15	RRP15-201	Known	Known	None	0.5	None	None	None	None
f4124697-5f6d-4fb0-9ef6-f8ad6cc061a8	ONT_GM12878_R1	hg38_SIRV	chr12	56725304	56712437	-	8	783	35231	650211	ENSG00000196531.10	ENCODEHT000650211	NACA	ENCODEHT000650211	Known	NIC	None	0.20000000298023224	None	None	None	None
m54284U_191110_105540/26673930/ccs	PB_GM12878_R1	hg38_SIRV	chr6	111793884	111661375	-	13	2309	19813	651131	ENSG00000010810.17	ENCODEHT000651131	FYN	ENCODEHT000651131	Known	NIC	None	0.6499999761581421	None	None	None	None
e183dc9a-3212-4262-bf56-77f392cce796	ONT_GM12878_R1	hg38_SIRV	chr12	56725285	56712435	-	8	770	35231	123375	ENSG00000196531.10	ENST00000356769.7	NACA	NACA-201	Known	Known	None	0.20000000298023224	None	None	None	None
m54284U_191110_105540/71174351/ccs	PB_GM12878_R1	hg38_SIRV	chr6	111793884	111661375	-	13	2309	19813	651131	ENSG00000010810.17	ENCODEHT000651131	FYN	ENCODEHT000651131	Known	NIC	None	0.6499999761581421	None	None	None	None
98129a38-c13b-461d-85df-eca8d116b6af	ONT_GM12878_R1	hg38_SIRV	chr12	56713641	56712435	-	4	526	35233	651344	ENSG00000198056.13	ENCODEHT000651344	PRIM1	ENCODEHT000651344	Known	NNC	None	0.20000000298023224	None	None	None	None
m54284U_191111_172039/107416045/ccs	PB_GM12878_R2	hg38_SIRV	chr1	218285313	218331277	+	5	1039	4633	16462	ENSG00000067533.5	ENST00000366932.3	RRP15	RRP15-201	Known	Known	None	0.30000001192092896	None	None	None	None
m54284U_191110_105540/156240581/ccs	PB_GM12878_R1	hg38_SIRV	chr6	111793944	111661378	-	13	2366	19813	651131	ENSG00000010810.17	ENCODEHT000651131	FYN	ENCODEHT000651131	Known	NIC	None	0.550000011920929	None	None	None	None
d4d02334-fa1c-4f94-be6d-5f4f98a1c8c8	ONT_GM12878_R1	hg38_SIRV	chr12	56724530	56712437	-	7	760	35231	650205	ENSG00000196531.10	ENCODEHT000650205	NACA	ENCODEHT000650205	Known	ISM	Suffix	0.20000000298023224	None	None	None	None
d5ca1831-80b4-4950-aba8-dec276874022	ONT_GM12878_R2	hg38_SIRV	chr6	111702944	111661387	-	7	1338	19813	651137	ENSG00000010810.17	ENCODEHT000651137	FYN	ENCODEHT000651137	Known	ISM	Suffix	0.3499999940395355	None	None	None	None
d433894c-1d1d-45b0-971c-0bceba517491	ONT_GM12878_R1	hg38_SIRV	chr12	56724523	56712437	-	7	753	35231	650205	ENSG00000196531.10	ENCODEHT000650205	NACA	ENCODEHT000650205	Known	ISM	Suffix	0.20000000298023224	None	None	None	None
9fe7b535-0a0d-4424-853d-7313078ce76e	ONT_GM12878_R2	hg38_SIRV	chr6	111873440	111661382	-	14	2535	19813	651345	ENSG00000010810.17	ENCODEHT000651345	FYN	ENCODEHT000651345	Known	NNC	None	0.3499999940395355	None	None	None	None
m54284U_191111_172039/117377773/ccs	PB_GM12878_R2	hg38_SIRV	chr1	218285313	218302506	+	2	356	4633	16463	ENSG00000067533.5	ENST00000491428.1	RRP15	RRP15-202	Known	Known	None	0.6499999761581421	None	None	None	None
22052ccf-4a16-41c9-9125-6cb286d92c13	ONT_GM12878_R1	hg38_SIRV	chr12	56725294	56712435	-	8	785	35231	123375	ENSG00000196531.10	ENST00000356769.7	NACA	NACA-201	Known	Known	None	0.20000000298023224	None	None	None	None
2125965f-5643-4cb1-8cb0-b07e5a258433	ONT_GM12878_R1	hg38_SIRV	chr6	111704008	111661382	-	8	1450	19813	651151	ENSG00000010810.17	ENCODEHT000651151	FYN	ENCODEHT000651151	Known	ISM	Suffix	0.30000001192092896	None	None	None	None
