## supplemental tables for "A technology-agnostic long-read analysis pipeline for transcriptome discovery and quantification": S2_GM12878_talon_read_annot.tsv (part 1451 of 1581)

read_name	dataset	genome_build	chrom	read_start	read_end	strand	n_exons	read_length	gene_ID	transcript_ID	annot_gene_id	annot_transcript_id	annot_gene_name	annot_transcript_name	gene_novelty	transcript_novelty	ISM_subtype	fraction_As	custom_label	allelic_label	start_support	end_support
5d89e08e-01a8-4fd0-9834-614c17e0c3ab	ONT_GM12878_R1	hg38_SIRV	chr12	56725282	56712435	-	8	773	35231	123375	ENSG00000196531.10	ENST00000356769.7	NACA	NACA-201	Known	Known	None	0.20000000298023224	None	None	None	None
m54284U_191111_172039/40175711/ccs	PB_GM12878_R2	hg38_SIRV	chr6	111793881	111661407	-	13	2274	19813	651131	ENSG00000010810.17	ENCODEHT000651131	FYN	ENCODEHT000651131	Known	NIC	None	0.3499999940395355	None	None	None	None
5b1ab6d4-16a1-4641-bf85-4f303aa2ed79	ONT_GM12878_R1	hg38_SIRV	chr12	56724523	56712437	-	7	753	35231	650205	ENSG00000196531.10	ENCODEHT000650205	NACA	ENCODEHT000650205	Known	ISM	Suffix	0.20000000298023224	None	None	None	None
m54284U_191111_172039/121309500/ccs	PB_GM12878_R2	hg38_SIRV	chr1	218285313	218302491	+	2	341	4633	16463	ENSG00000067533.5	ENST00000491428.1	RRP15	RRP15-202	Known	Known	None	0.550000011920929	None	None	None	None
m54284U_191111_172039/168952028/ccs	PB_GM12878_R2	hg38_SIRV	chr6	111793802	111661407	-	13	2195	19813	651131	ENSG00000010810.17	ENCODEHT000651131	FYN	ENCODEHT000651131	Known	NIC	None	0.3499999940395355	None	None	None	None
e1cbb9a5-8248-4fc4-b309-7b2bf225b263	ONT_GM12878_R1	hg38_SIRV	chr12	56725304	56712437	-	8	785	35233	650582	ENSG00000198056.13	ENCODEHT000650582	PRIM1	ENCODEHT000650582	Known	NIC	None	0.20000000298023224	None	None	None	None
m54284U_191111_172039/102171139/ccs	PB_GM12878_R2	hg38_SIRV	chr6	111793750	111661418	-	13	2132	19813	651131	ENSG00000010810.17	ENCODEHT000651131	FYN	ENCODEHT000651131	Known	NIC	None	0.44999998807907104	None	None	None	None
46f1be10-d08b-47a2-a97c-d43a0f62bfcb	ONT_GM12878_R1	hg38_SIRV	chr12	56725335	56712435	-	8	826	35231	123375	ENSG00000196531.10	ENST00000356769.7	NACA	NACA-201	Known	Known	None	0.20000000298023224	None	None	None	None
15f0397e-4bb3-4985-98c5-7f1f87900986	ONT_GM12878_R2	hg38_SIRV	chr6	111699528	111661430	-	6	1066	19813	651143	ENSG00000010810.17	ENCODEHT000651143	FYN	ENCODEHT000651143	Known	ISM	Suffix	0.30000001192092896	None	None	None	None
m54284U_191111_172039/124324543/ccs	PB_GM12878_R2	hg38_SIRV	chr1	218285313	218331566	+	5	1328	4633	16462	ENSG00000067533.5	ENST00000366932.3	RRP15	RRP15-201	Known	Known	None	0.4000000059604645	None	None	None	None
0f7bea23-f42e-48a5-869f-4a3701a6dec5	ONT_GM12878_R1	hg38_SIRV	chr12	56724473	56712437	-	7	703	35231	650205	ENSG00000196531.10	ENCODEHT000650205	NACA	ENCODEHT000650205	Known	ISM	Suffix	0.20000000298023224	None	None	None	None
m54284U_191110_105540/84018639/ccs	PB_GM12878_R1	hg38_SIRV	chr6	111793796	111661439	-	13	2157	19813	651131	ENSG00000010810.17	ENCODEHT000651131	FYN	ENCODEHT000651131	Known	NIC	None	0.20000000298023224	None	None	None	None
d1a64833-cf40-4e84-ae9b-764262a3f6b1	ONT_GM12878_R1	hg38_SIRV	chr12	56714757	56712437	-	5	597	35231	650208	ENSG00000196531.10	ENCODEHT000650208	NACA	ENCODEHT000650208	Known	ISM	Suffix	0.20000000298023224	None	None	None	None
m54284U_191111_172039/18809689/ccs	PB_GM12878_R2	hg38_SIRV	chr6	111793881	111661484	-	14	2335	19813	651346	ENSG00000010810.17	ENCODEHT000651346	FYN	ENCODEHT000651346	Known	NIC	None	0.3499999940395355	None	None	None	None
m54284U_191111_172039/165218717/ccs	PB_GM12878_R2	hg38_SIRV	chr1	218285313	218302509	+	2	359	4633	16463	ENSG00000067533.5	ENST00000491428.1	RRP15	RRP15-202	Known	Known	None	0.699999988079071	None	None	None	None
5da68aa9-ddb9-4902-97ce-428c04e1b768	ONT_GM12878_R1	hg38_SIRV	chr12	56713569	56712437	-	4	471	35231	650207	ENSG00000196531.10	ENCODEHT000650207	NACA	ENCODEHT000650207	Known	ISM	Suffix	0.20000000298023224	None	None	None	None
m54284U_191110_105540/121113091/ccs	PB_GM12878_R1	hg38_SIRV	chr6	111793822	111661562	-	13	2060	19813	651131	ENSG00000010810.17	ENCODEHT000651131	FYN	ENCODEHT000651131	Known	NIC	None	0.25	None	None	None	None
m54284U_191111_172039/69338383/ccs	PB_GM12878_R2	hg38_SIRV	chr6	111793752	111661566	-	13	1986	19813	651131	ENSG00000010810.17	ENCODEHT000651131	FYN	ENCODEHT000651131	Known	NIC	None	0.20000000298023224	None	None	None	None
bebc806d-7135-4f0e-8479-92a93e3731a0	ONT_GM12878_R1	hg38_SIRV	chr12	56713585	56712437	-	4	502	35231	650207	ENSG00000196531.10	ENCODEHT000650207	NACA	ENCODEHT000650207	Known	ISM	Suffix	0.20000000298023224	None	None	None	None
14645b31-90e1-4f7c-98cb-0f032c6a4bf8	ONT_GM12878_R1	hg38_SIRV	chr1	218285314	218331209	+	5	957	4633	16462	ENSG00000067533.5	ENST00000366932.3	RRP15	RRP15-201	Known	Known	None	0.15000000596046448	None	None	None	None
m54284U_191110_105540/94440177/ccs	PB_GM12878_R1	hg38_SIRV	chr6	111793922	111661569	-	13	2153	19813	651131	ENSG00000010810.17	ENCODEHT000651131	FYN	ENCODEHT000651131	Known	NIC	None	0.25	None	None	None	None
eb473993-2176-4dd2-9a5a-09ca5aadbc98	ONT_GM12878_R1	hg38_SIRV	chr12	56725325	56712435	-	8	816	35231	123375	ENSG00000196531.10	ENST00000356769.7	NACA	NACA-201	Known	Known	None	0.20000000298023224	None	None	None	None
m54284U_191111_172039/128517961/ccs	PB_GM12878_R2	hg38_SIRV	chr6	111793912	111661569	-	13	2143	19813	651131	ENSG00000010810.17	ENCODEHT000651131	FYN	ENCODEHT000651131	Known	NIC	None	0.25	None	None	None	None
c8780cde-6255-4609-a809-e2e92ac09ecd	ONT_GM12878_R1	hg38_SIRV	chr12	56725288	56712435	-	8	809	35231	650220	ENSG00000196531.10	ENCODEHT000650220	NACA	ENCODEHT000650220	Known	NIC	None	0.20000000298023224	None	None	None	None
m54284U_191111_172039/66390210/ccs	PB_GM12878_R2	hg38_SIRV	chr6	111793938	111661650	-	13	2088	19813	651131	ENSG00000010810.17	ENCODEHT000651131	FYN	ENCODEHT000651131	Known	NIC	None	0.30000001192092896	None	None	None	None
d6cec9b8-31d7-4767-ab53-6ac327a0b351	ONT_GM12878_R1	hg38_SIRV	chr12	56725287	56712435	-	8	778	35231	123375	ENSG00000196531.10	ENST00000356769.7	NACA	NACA-201	Known	Known	None	0.20000000298023224	None	None	None	None
m54284U_191110_105540/100860055/ccs	PB_GM12878_R1	hg38_SIRV	chr1	218285319	218331580	+	5	1321	4633	16462	ENSG00000067533.5	ENST00000366932.3	RRP15	RRP15-201	Known	Known	None	0.15000000596046448	None	None	None	None
07dc0373-c531-40a7-a80b-3dc182b732e0	ONT_GM12878_R2	hg38_SIRV	chr6	111661887	111661658	-	1	230	19813	651347	ENSG00000010810.17	ENCODEHT000651347	FYN	ENCODEHT000651347	Known	Genomic	None	0.20000000298023224	None	None	None	None
61ffe611-6c53-447b-a30e-46eac3a5e36c	ONT_GM12878_R1	hg38_SIRV	chr12	56725229	56712435	-	8	1021	35231	123377	ENSG00000196531.10	ENST00000393891.8	NACA	NACA-202	Known	Known	None	0.20000000298023224	None	None	None	None
204c6ab0-135d-4cb4-aaf9-a614509d14e4	ONT_GM12878_R1	hg38_SIRV	chr12	56725285	56712435	-	8	776	35231	123375	ENSG00000196531.10	ENST00000356769.7	NACA	NACA-201	Known	Known	None	0.20000000298023224	None	None	None	None
645ea25a-b70b-44fc-9a3e-a1ff5617dbae	ONT_GM12878_R2	hg38_SIRV	chr6	111702944	111661740	-	7	986	19813	651137	ENSG00000010810.17	ENCODEHT000651137	FYN	ENCODEHT000651137	Known	ISM	Suffix	0.15000000596046448	None	None	None	None
m54284U_191110_105540/56688653/ccs	PB_GM12878_R1	hg38_SIRV	chr1	218285320	218302509	+	2	352	4633	16463	ENSG00000067533.5	ENST00000491428.1	RRP15	RRP15-202	Known	Known	None	0.699999988079071	None	None	None	None
d8bc793a-7826-4655-9511-16f816a1d76f	ONT_GM12878_R1	hg38_SIRV	chr12	56725293	56712435	-	8	784	35231	123375	ENSG00000196531.10	ENST00000356769.7	NACA	NACA-201	Known	Known	None	0.20000000298023224	None	None	None	None
m54284U_191110_105540/1640303/ccs	PB_GM12878_R1	hg38_SIRV	chr6	111793944	111661844	-	13	1900	19813	651131	ENSG00000010810.17	ENCODEHT000651131	FYN	ENCODEHT000651131	Known	NIC	None	0.5	None	None	None	None
d38eca41-93d3-41ff-b883-76cf29cb33b1	ONT_GM12878_R1	hg38_SIRV	chr12	56724523	56712437	-	7	753	35231	650205	ENSG00000196531.10	ENCODEHT000650205	NACA	ENCODEHT000650205	Known	ISM	Suffix	0.20000000298023224	None	None	None	None
m54284U_191110_105540/23659644/ccs	PB_GM12878_R1	hg38_SIRV	chr6	111793951	111661844	-	13	1907	19813	651131	ENSG00000010810.17	ENCODEHT000651131	FYN	ENCODEHT000651131	Known	NIC	None	0.5	None	None	None	None
8692a368-fade-4a9b-bb76-b3d3a5e0e7c9	ONT_GM12878_R1	hg38_SIRV	chr1	218285322	218331575	+	5	1328	4633	16462	ENSG00000067533.5	ENST00000366932.3	RRP15	RRP15-201	Known	Known	None	0.10000000149011612	None	None	None	None
89666c0f-bc77-49f8-b6f7-95472d55da72	ONT_GM12878_R1	hg38_SIRV	chr12	56725328	56712435	-	8	845	35231	123380	ENSG00000196531.10	ENST00000546392.5	NACA	NACA-204	Known	Known	None	0.20000000298023224	None	None	None	None
m54284U_191110_105540/27986237/ccs	PB_GM12878_R1	hg38_SIRV	chr6	111793694	111661844	-	14	1795	19813	651133	ENSG00000010810.17	ENCODEHT000651133	FYN	ENCODEHT000651133	Known	NIC	None	0.5	None	None	None	None
m54284U_191110_105540/36373150/ccs	PB_GM12878_R1	hg38_SIRV	chr6	111793957	111661844	-	14	2058	19813	651133	ENSG00000010810.17	ENCODEHT000651133	FYN	ENCODEHT000651133	Known	NIC	None	0.5	None	None	None	None
9b17eaa6-52bb-48d8-80aa-5c523b8a1fac	ONT_GM12878_R1	hg38_SIRV	chr12	56725295	56712437	-	8	774	35231	650211	ENSG00000196531.10	ENCODEHT000650211	NACA	ENCODEHT000650211	Known	NIC	None	0.20000000298023224	None	None	None	None
0fc316e1-3d62-42e3-998a-3af28e0a8b13	ONT_GM12878_R1	hg38_SIRV	chr1	218285322	218331442	+	5	1195	4633	16462	ENSG00000067533.5	ENST00000366932.3	RRP15	RRP15-201	Known	Known	None	0.25	None	None	None	None
m54284U_191110_105540/53414505/ccs	PB_GM12878_R1	hg38_SIRV	chr6	111793944	111661844	-	13	1900	19813	651131	ENSG00000010810.17	ENCODEHT000651131	FYN	ENCODEHT000651131	Known	NIC	None	0.5	None	None	None	None
37cd734a-332c-446e-9619-a606e84e7ed6	ONT_GM12878_R1	hg38_SIRV	chr12	56725287	56712435	-	8	774	35231	123375	ENSG00000196531.10	ENST00000356769.7	NACA	NACA-201	Known	Known	None	0.20000000298023224	None	None	None	None
m54284U_191110_105540/63768283/ccs	PB_GM12878_R1	hg38_SIRV	chr6	111793972	111661844	-	14	2096	19813	651184	ENSG00000010810.17	ENCODEHT000651184	FYN	ENCODEHT000651184	Known	NIC	None	0.5	None	None	None	None
39980084-3347-42a0-886f-f9c03f106ae0	ONT_GM12878_R1	hg38_SIRV	chr12	56724530	56712437	-	7	760	35231	650205	ENSG00000196531.10	ENCODEHT000650205	NACA	ENCODEHT000650205	Known	ISM	Suffix	0.20000000298023224	None	None	None	None
m54284U_191110_105540/109054806/ccs	PB_GM12878_R1	hg38_SIRV	chr6	111793944	111661844	-	13	1900	19813	651131	ENSG00000010810.17	ENCODEHT000651131	FYN	ENCODEHT000651131	Known	NIC	None	0.5	None	None	None	None
cff42274-eff3-492c-adc4-69b546d5024d	ONT_GM12878_R1	hg38_SIRV	chr12	56725297	56712435	-	8	775	35231	123375	ENSG00000196531.10	ENST00000356769.7	NACA	NACA-201	Known	Known	None	0.20000000298023224	None	None	None	None
04f33f88-a17a-44fd-bfd3-5d136698d4c8	ONT_GM12878_R1	hg38_SIRV	chr1	218285328	218331268	+	5	1015	4633	16462	ENSG00000067533.5	ENST00000366932.3	RRP15	RRP15-201	Known	Known	None	0.3499999940395355	None	None	None	None
m54284U_191110_105540/136709028/ccs	PB_GM12878_R1	hg38_SIRV	chr6	111793884	111661844	-	13	1840	19813	651131	ENSG00000010810.17	ENCODEHT000651131	FYN	ENCODEHT000651131	Known	NIC	None	0.5	None	None	None	None
eeaeb84b-0dda-4c95-a312-348cb2ed6ef8	ONT_GM12878_R1	hg38_SIRV	chr12	56713372	56712437	-	2	219	35231	650209	ENSG00000196531.10	ENCODEHT000650209	NACA	ENCODEHT000650209	Known	ISM	Suffix	0.20000000298023224	None	None	None	None
m54284U_191110_105540/138087207/ccs	PB_GM12878_R1	hg38_SIRV	chr6	111793915	111661844	-	14	2016	19813	651133	ENSG00000010810.17	ENCODEHT000651133	FYN	ENCODEHT000651133	Known	NIC	None	0.5	None	None	None	None
ca85775b-baa9-45a3-9163-3767ff472170	ONT_GM12878_R1	hg38_SIRV	chr12	56724523	56712437	-	7	753	35231	650205	ENSG00000196531.10	ENCODEHT000650205	NACA	ENCODEHT000650205	Known	ISM	Suffix	0.20000000298023224	None	None	None	None
758373ac-aa9d-4093-a6a1-7f219282095a	ONT_GM12878_R1	hg38_SIRV	chr1	218285331	218331209	+	5	953	4633	16462	ENSG00000067533.5	ENST00000366932.3	RRP15	RRP15-201	Known	Known	None	0.15000000596046448	None	None	None	None
m54284U_191110_105540/172558925/ccs	PB_GM12878_R1	hg38_SIRV	chr6	111793797	111661844	-	13	1753	19813	651131	ENSG00000010810.17	ENCODEHT000651131	FYN	ENCODEHT000651131	Known	NIC	None	0.5	None	None	None	None
79ceffde-1bde-4834-8758-6f09db942fc8	ONT_GM12878_R1	hg38_SIRV	chr12	56725285	56712435	-	8	782	35231	123375	ENSG00000196531.10	ENST00000356769.7	NACA	NACA-201	Known	Known	None	0.20000000298023224	None	None	None	None
m54284U_191111_172039/3670554/ccs	PB_GM12878_R2	hg38_SIRV	chr6	111793884	111661844	-	13	1840	19813	651131	ENSG00000010810.17	ENCODEHT000651131	FYN	ENCODEHT000651131	Known	NIC	None	0.5	None	None	None	None
8895e815-b7bc-40bb-97b7-66bcc57e638b	ONT_GM12878_R1	hg38_SIRV	chr12	56724499	56712437	-	7	729	35231	650205	ENSG00000196531.10	ENCODEHT000650205	NACA	ENCODEHT000650205	Known	ISM	Suffix	0.20000000298023224	None	None	None	None
m54284U_191111_172039/4064312/ccs	PB_GM12878_R2	hg38_SIRV	chr6	111793910	111661844	-	13	1866	19813	651131	ENSG00000010810.17	ENCODEHT000651131	FYN	ENCODEHT000651131	Known	NIC	None	0.5	None	None	None	None
c3d45ccb-598e-4765-9606-ab1770a23cca	ONT_GM12878_R1	hg38_SIRV	chr1	218285332	218331272	+	5	1015	4633	16462	ENSG00000067533.5	ENST00000366932.3	RRP15	RRP15-201	Known	Known	None	0.30000001192092896	None	None	None	None
52e8185f-54c9-42a3-88cd-88fa652e3521	ONT_GM12878_R1	hg38_SIRV	chr12	56724466	56712437	-	7	696	35231	650205	ENSG00000196531.10	ENCODEHT000650205	NACA	ENCODEHT000650205	Known	ISM	Suffix	0.20000000298023224	None	None	None	None
m54284U_191111_172039/81332137/ccs	PB_GM12878_R2	hg38_SIRV	chr6	111793944	111661844	-	13	1900	19813	651131	ENSG00000010810.17	ENCODEHT000651131	FYN	ENCODEHT000651131	Known	NIC	None	0.5	None	None	None	None
3b5ae1f3-488f-40ec-acec-281f4b9e9573	ONT_GM12878_R1	hg38_SIRV	chr12	56724549	56712437	-	7	746	35231	650552	ENSG00000196531.10	ENCODEHT000650552	NACA	ENCODEHT000650552	Known	ISM	Suffix	0.20000000298023224	None	None	None	None
m54284U_191111_172039/95356513/ccs	PB_GM12878_R2	hg38_SIRV	chr6	111793817	111661844	-	13	1773	19813	651131	ENSG00000010810.17	ENCODEHT000651131	FYN	ENCODEHT000651131	Known	NIC	None	0.5	None	None	None	None
1bd27ba5-71e3-4299-8c1e-1d518bc88974	ONT_GM12878_R1	hg38_SIRV	chr12	56725325	56712437	-	8	792	35231	650478	ENSG00000196531.10	ENCODEHT000650478	NACA	ENCODEHT000650478	Known	NIC	None	0.20000000298023224	None	None	None	None
m54284U_191111_172039/19333745/ccs	PB_GM12878_R2	hg38_SIRV	chr1	218285338	218331426	+	5	1171	4633	16462	ENSG00000067533.5	ENST00000366932.3	RRP15	RRP15-201	Known	Known	None	0.3499999940395355	None	None	None	None
m54284U_191111_172039/124717370/ccs	PB_GM12878_R2	hg38_SIRV	chr6	111793944	111661844	-	13	1900	19813	651131	ENSG00000010810.17	ENCODEHT000651131	FYN	ENCODEHT000651131	Known	NIC	None	0.5	None	None	None	None
9d27316f-a410-47a4-b898-f43658731f9f	ONT_GM12878_R1	hg38_SIRV	chr12	56713586	56712437	-	4	503	35231	650207	ENSG00000196531.10	ENCODEHT000650207	NACA	ENCODEHT000650207	Known	ISM	Suffix	0.20000000298023224	None	None	None	None
m54284U_191111_172039/124978228/ccs	PB_GM12878_R2	hg38_SIRV	chr6	111793884	111661844	-	13	1840	19813	651131	ENSG00000010810.17	ENCODEHT000651131	FYN	ENCODEHT000651131	Known	NIC	None	0.5	None	None	None	None
3dc95c82-477b-48b1-9ddc-c131ebab633b	ONT_GM12878_R1	hg38_SIRV	chr12	56725289	56712435	-	8	780	35231	123375	ENSG00000196531.10	ENST00000356769.7	NACA	NACA-201	Known	Known	None	0.20000000298023224	None	None	None	None
5088c712-0629-46c8-8b8e-3bccca064ec8	ONT_GM12878_R1	hg38_SIRV	chr1	218285339	218331272	+	5	1008	4633	16462	ENSG00000067533.5	ENST00000366932.3	RRP15	RRP15-201	Known	Known	None	0.30000001192092896	None	None	None	None
m54284U_191111_172039/135135487/ccs	PB_GM12878_R2	hg38_SIRV	chr6	111793797	111661844	-	13	1753	19813	651131	ENSG00000010810.17	ENCODEHT000651131	FYN	ENCODEHT000651131	Known	NIC	None	0.5	None	None	None	None
5d12fa11-fec6-439f-870c-b9e0e23d9740	ONT_GM12878_R1	hg38_SIRV	chr12	56725286	56712435	-	8	777	35231	123375	ENSG00000196531.10	ENST00000356769.7	NACA	NACA-201	Known	Known	None	0.20000000298023224	None	None	None	None
m54284U_191111_172039/146474847/ccs	PB_GM12878_R2	hg38_SIRV	chr6	111793783	111661844	-	13	1739	19813	651131	ENSG00000010810.17	ENCODEHT000651131	FYN	ENCODEHT000651131	Known	NIC	None	0.5	None	None	None	None
195dc25d-9846-4ae7-9004-bcf3ef110966	ONT_GM12878_R1	hg38_SIRV	chr12	56725284	56712435	-	8	775	35231	123375	ENSG00000196531.10	ENST00000356769.7	NACA	NACA-201	Known	Known	None	0.20000000298023224	None	None	None	None
m54284U_191111_172039/153945577/ccs	PB_GM12878_R2	hg38_SIRV	chr6	111793884	111661844	-	13	1840	19813	651131	ENSG00000010810.17	ENCODEHT000651131	FYN	ENCODEHT000651131	Known	NIC	None	0.5	None	None	None	None
302290e0-979d-4e8b-8303-f110b1904799	ONT_GM12878_R1	hg38_SIRV	chr12	56725287	56712435	-	8	778	35231	123375	ENSG00000196531.10	ENST00000356769.7	NACA	NACA-201	Known	Known	None	0.20000000298023224	None	None	None	None
m54284U_191110_105540/57543419/ccs	PB_GM12878_R1	hg38_SIRV	chr1	218285345	218331546	+	5	1276	4633	16462	ENSG00000067533.5	ENST00000366932.3	RRP15	RRP15-201	Known	Known	None	0.550000011920929	None	None	None	None
m54284U_191111_172039/178325892/ccs	PB_GM12878_R2	hg38_SIRV	chr6	111793852	111661844	-	13	1808	19813	651131	ENSG00000010810.17	ENCODEHT000651131	FYN	ENCODEHT000651131	Known	NIC	None	0.5	None	None	None	None
0093527e-5808-488b-ac94-30b1b450bce4	ONT_GM12878_R1	hg38_SIRV	chr12	56725296	56712435	-	8	787	35231	123375	ENSG00000196531.10	ENST00000356769.7	NACA	NACA-201	Known	Known	None	0.20000000298023224	None	None	None	None
m54284U_191111_172039/179505480/ccs	PB_GM12878_R2	hg38_SIRV	chr6	111793761	111661844	-	13	1717	19813	651131	ENSG00000010810.17	ENCODEHT000651131	FYN	ENCODEHT000651131	Known	NIC	None	0.5	None	None	None	None
d005533a-65b0-4eb8-b17d-c7b1cfe682f8	ONT_GM12878_R1	hg38_SIRV	chr12	56724523	56712438	-	7	737	35231	650201	ENSG00000196531.10	ENCODEHT000650201	NACA	ENCODEHT000650201	Known	NNC	None	0.20000000298023224	None	None	None	None
m54284U_191110_105540/77662517/ccs	PB_GM12878_R1	hg38_SIRV	chr1	218285346	218331449	+	5	1178	4633	16462	ENSG00000067533.5	ENST00000366932.3	RRP15	RRP15-201	Known	Known	None	0.25	None	None	None	None
m54284U_191111_172039/179569341/ccs	PB_GM12878_R2	hg38_SIRV	chr6	111793851	111661844	-	13	1807	19813	651131	ENSG00000010810.17	ENCODEHT000651131	FYN	ENCODEHT000651131	Known	NIC	None	0.5	None	None	None	None
1c7a637e-412b-4cbc-babe-9b7bba2da701	ONT_GM12878_R1	hg38_SIRV	chr12	56725287	56712435	-	8	764	35231	123375	ENSG00000196531.10	ENST00000356769.7	NACA	NACA-201	Known	Known	None	0.20000000298023224	None	None	None	None
m54284U_191111_172039/143262044/ccs	PB_GM12878_R2	hg38_SIRV	chr6	111793944	111661845	-	13	1899	19813	651131	ENSG00000010810.17	ENCODEHT000651131	FYN	ENCODEHT000651131	Known	NIC	None	0.5	None	None	None	None
df11144f-039b-4e6f-bb7b-4e758fce7138	ONT_GM12878_R1	hg38_SIRV	chr12	56725279	56712435	-	8	770	35231	123375	ENSG00000196531.10	ENST00000356769.7	NACA	NACA-201	Known	Known	None	0.20000000298023224	None	None	None	None
m54284U_191110_105540/69338005/ccs	PB_GM12878_R1	hg38_SIRV	chr1	218285349	218331449	+	5	1175	4633	16462	ENSG00000067533.5	ENST00000366932.3	RRP15	RRP15-201	Known	Known	None	0.25	None	None	None	None
ac0f08c2-058f-4f39-a5f2-3362e553d778	ONT_GM12878_R1	hg38_SIRV	chr12	56725289	56712435	-	8	786	35231	123375	ENSG00000196531.10	ENST00000356769.7	NACA	NACA-201	Known	Known	None	0.20000000298023224	None	None	None	None
m54284U_191110_105540/99877662/ccs	PB_GM12878_R1	hg38_SIRV	chr6	111662328	111665440	+	1	3113	126511	651348	ENCODEHG000126511	ENCODEHT000651348	ENCODEHG000126511	ENCODEHT000651348	Antisense	Antisense	None	0.4000000059604645	None	None	None	None
m54284U_191111_172039/105122222/ccs	PB_GM12878_R2	hg38_SIRV	chr6	111661947	111665446	+	1	3119	126511	651348	ENCODEHG000126511	ENCODEHT000651348	ENCODEHG000126511	ENCODEHT000651348	Antisense	Antisense	None	0.15000000596046448	None	None	None	None
184011a1-bd7f-4678-a5cf-29e0feb850fe	ONT_GM12878_R1	hg38_SIRV	chr12	56725286	56712435	-	8	777	35231	123375	ENSG00000196531.10	ENST00000356769.7	NACA	NACA-201	Known	Known	None	0.20000000298023224	None	None	None	None
m54284U_191111_172039/121047166/ccs	PB_GM12878_R2	hg38_SIRV	chr6	111663390	111665381	+	1	1611	126511	651348	ENCODEHG000126511	ENCODEHT000651348	ENCODEHG000126511	ENCODEHT000651348	Antisense	Antisense	None	0.5	None	None	None	None
860e7e90-4f32-4f9f-aa6a-d78bfc40dbd5	ONT_GM12878_R1	hg38_SIRV	chr12	56724537	56712437	-	7	767	35231	650205	ENSG00000196531.10	ENCODEHT000650205	NACA	ENCODEHT000650205	Known	ISM	Suffix	0.20000000298023224	None	None	None	None
m54284U_191111_172039/116786111/ccs	PB_GM12878_R2	hg38_SIRV	chr6	111667909	111667434	-	1	476	19813	651349	ENSG00000010810.17	ENCODEHT000651349	FYN	ENCODEHT000651349	Known	Genomic	None	0.8500000238418579	None	None	None	None
474c8dcd-fc85-422c-ad40-ba6259dd33e0	ONT_GM12878_R2	hg38_SIRV	chr1	218285353	218331233	+	5	961	4633	16462	ENSG00000067533.5	ENST00000366932.3	RRP15	RRP15-201	Known	Known	None	0.3499999940395355	None	None	None	None
m54284U_191110_105540/107872802/ccs	PB_GM12878_R1	hg38_SIRV	chr6	111669259	111667435	-	1	1825	19813	651349	ENSG00000010810.17	ENCODEHT000651349	FYN	ENCODEHT000651349	Known	Genomic	None	0.8999999761581421	None	None	None	None
604d9297-fc29-4371-a873-d1a4fb35f2f0	ONT_GM12878_R1	hg38_SIRV	chr12	56724530	56712437	-	7	760	35231	650205	ENSG00000196531.10	ENCODEHT000650205	NACA	ENCODEHT000650205	Known	ISM	Suffix	0.20000000298023224	None	None	None	None
m54284U_191110_105540/92014368/ccs	PB_GM12878_R1	hg38_SIRV	chr6	111667884	111669438	+	1	1548	126512	651350	ENCODEHG000126512	ENCODEHT000651350	ENCODEHG000126512	ENCODEHT000651350	Antisense	Antisense	None	1.0	None	None	None	None
bc80a77a-df9e-4f23-b462-dc062f188410	ONT_GM12878_R1	hg38_SIRV	chr12	56724530	56712437	-	7	760	35231	650205	ENSG00000196531.10	ENCODEHT000650205	NACA	ENCODEHT000650205	Known	ISM	Suffix	0.20000000298023224	None	None	None	None
m54284U_191111_172039/108528684/ccs	PB_GM12878_R2	hg38_SIRV	chr6	111667909	111669438	+	1	1555	126512	651350	ENCODEHG000126512	ENCODEHT000651350	ENCODEHG000126512	ENCODEHT000651350	Antisense	Antisense	None	1.0	None	None	None	None
m54284U_191110_105540/104204924/ccs	PB_GM12878_R1	hg38_SIRV	chr1	218285430	218331449	+	5	1094	4633	16462	ENSG00000067533.5	ENST00000366932.3	RRP15	RRP15-201	Known	Known	None	0.25	None	None	None	None
m54284U_191111_172039/128713948/ccs	PB_GM12878_R2	hg38_SIRV	chr6	111667970	111669438	+	1	1494	126512	651350	ENCODEHG000126512	ENCODEHT000651350	ENCODEHG000126512	ENCODEHT000651350	Antisense	Antisense	None	1.0	None	None	None	None
afa0a710-0144-4a40-bca5-1631a7e4b132	ONT_GM12878_R1	hg38_SIRV	chr12	56725328	56712435	-	8	819	35231	123375	ENSG00000196531.10	ENST00000356769.7	NACA	NACA-201	Known	Known	None	0.20000000298023224	None	None	None	None
m54284U_191110_105540/136513713/ccs	PB_GM12878_R1	hg38_SIRV	chr6	111668135	111669438	+	1	1329	126512	651350	ENCODEHG000126512	ENCODEHT000651350	ENCODEHG000126512	ENCODEHT000651350	Antisense	Antisense	None	1.0	None	None	None	None
m54284U_191110_105540/163382772/ccs	PB_GM12878_R1	hg38_SIRV	chr6	111668135	111669438	+	1	1329	126512	651350	ENCODEHG000126512	ENCODEHT000651350	ENCODEHG000126512	ENCODEHT000651350	Antisense	Antisense	None	1.0	None	None	None	None
m54284U_191110_105540/132908840/ccs	PB_GM12878_R1	hg38_SIRV	chr6	111668149	111669438	+	1	1315	126512	651350	ENCODEHG000126512	ENCODEHT000651350	ENCODEHG000126512	ENCODEHT000651350	Antisense	Antisense	None	1.0	None	None	None	None
d714492b-a9ea-4f73-ac48-fb77fa41f0b2	ONT_GM12878_R1	hg38_SIRV	chr12	56724486	56712437	-	7	716	35231	650205	ENSG00000196531.10	ENCODEHT000650205	NACA	ENCODEHT000650205	Known	ISM	Suffix	0.20000000298023224	None	None	None	None
m54284U_191111_172039/51382386/ccs	PB_GM12878_R2	hg38_SIRV	chr6	111668270	111669438	+	1	1194	126512	651350	ENCODEHG000126512	ENCODEHT000651350	ENCODEHG000126512	ENCODEHT000651350	Antisense	Antisense	None	1.0	None	None	None	None
m54284U_191110_105540/114230626/ccs	PB_GM12878_R1	hg38_SIRV	chr6	111793857	111670910	-	14	2323	19813	651351	ENSG00000010810.17	ENCODEHT000651351	FYN	ENCODEHT000651351	Known	NNC	None	0.4000000059604645	None	None	None	None
m54284U_191111_172039/2164129/ccs	PB_GM12878_R2	hg38_SIRV	chr1	218285432	218331572	+	5	1215	4633	16462	ENSG00000067533.5	ENST00000366932.3	RRP15	RRP15-201	Known	Known	None	0.20000000298023224	None	None	None	None
m54284U_191110_105540/13765170/ccs	PB_GM12878_R1	hg38_SIRV	chr1	218285559	218302493	+	2	471	4633	651352	ENSG00000067533.5	ENCODEHT000651352	RRP15	ENCODEHT000651352	Known	NNC	None	0.6499999761581421	None	None	None	None
4eb3034f-3347-46b0-bb36-0854aaed531a	ONT_GM12878_R1	hg38_SIRV	chr12	56724523	56712437	-	7	753	35231	650205	ENSG00000196531.10	ENCODEHT000650205	NACA	ENCODEHT000650205	Known	ISM	Suffix	0.20000000298023224	None	None	None	None
m54284U_191110_105540/48038294/ccs	PB_GM12878_R1	hg38_SIRV	chr6	111793941	111673642	-	12	2653	19813	651353	ENSG00000010810.17	ENCODEHT000651353	FYN	ENCODEHT000651353	Known	ISM	Prefix	0.949999988079071	None	None	None	None
9e553280-ca02-4f4a-a497-1224003d16f0	ONT_GM12878_R1	hg38_SIRV	chr12	56724530	56712437	-	7	760	35231	650205	ENSG00000196531.10	ENCODEHT000650205	NACA	ENCODEHT000650205	Known	ISM	Suffix	0.20000000298023224	None	None	None	None
515fdf94-a8c8-4702-8198-0acbfdf51cea	ONT_GM12878_R1	hg38_SIRV	chr12	56724523	56712437	-	7	753	35231	650205	ENSG00000196531.10	ENCODEHT000650205	NACA	ENCODEHT000650205	Known	ISM	Suffix	0.20000000298023224	None	None	None	None
m54284U_191111_172039/122028088/ccs	PB_GM12878_R2	hg38_SIRV	chr6	111793820	111673643	-	12	2560	19813	651353	ENSG00000010810.17	ENCODEHT000651353	FYN	ENCODEHT000651353	Known	ISM	Prefix	0.949999988079071	None	None	None	None
d8eb9df7-ff79-4f29-94f5-1c198f31caea	ONT_GM12878_R2	hg38_SIRV	chr1	218285720	218331274	+	5	1003	4633	651354	ENSG00000067533.5	ENCODEHT000651354	RRP15	ENCODEHT000651354	Known	NIC	None	0.30000001192092896	None	None	None	None
c6abf746-358e-4106-b63e-ae4c0b702699	ONT_GM12878_R1	hg38_SIRV	chr12	56725289	56712435	-	8	800	35231	123380	ENSG00000196531.10	ENST00000546392.5	NACA	NACA-204	Known	Known	None	0.20000000298023224	None	None	None	None
m54284U_191110_105540/104596202/ccs	PB_GM12878_R1	hg38_SIRV	chr6	111793947	111673646	-	13	2762	19813	651355	ENSG00000010810.17	ENCODEHT000651355	FYN	ENCODEHT000651355	Known	ISM	Prefix	0.949999988079071	None	None	None	None
m54284U_191110_105540/7997271/ccs	PB_GM12878_R1	hg38_SIRV	chr1	218289639	218287161	-	1	2479	126513	651356	ENCODEHG000126513	ENCODEHT000651356	ENCODEHG000126513	ENCODEHT000651356	Antisense	Antisense	None	0.949999988079071	None	None	None	None
a16608ae-00f4-4c2e-a397-4a77a4b876c3	ONT_GM12878_R1	hg38_SIRV	chr12	56725329	56712435	-	8	820	35231	123375	ENSG00000196531.10	ENST00000356769.7	NACA	NACA-201	Known	Known	None	0.20000000298023224	None	None	None	None
m54284U_191110_105540/112986071/ccs	PB_GM12878_R1	hg38_SIRV	chr6	111793820	111673646	-	12	2557	19813	651353	ENSG00000010810.17	ENCODEHT000651353	FYN	ENCODEHT000651353	Known	ISM	Prefix	0.949999988079071	None	None	None	None
m54284U_191110_105540/20579738/ccs	PB_GM12878_R1	hg38_SIRV	chr1	218289564	218287161	-	1	2404	126513	651356	ENCODEHG000126513	ENCODEHT000651356	ENCODEHG000126513	ENCODEHT000651356	Antisense	Antisense	None	0.949999988079071	None	None	None	None
m54284U_191111_172039/153093017/ccs	PB_GM12878_R2	hg38_SIRV	chr6	111674380	111673646	-	1	735	19813	651357	ENSG00000010810.17	ENCODEHT000651357	FYN	ENCODEHT000651357	Known	Genomic	None	0.949999988079071	None	None	None	None
be239091-61b9-4864-8ed1-afb252c123b5	ONT_GM12878_R1	hg38_SIRV	chr12	56724518	56712437	-	7	748	35231	650205	ENSG00000196531.10	ENCODEHT000650205	NACA	ENCODEHT000650205	Known	ISM	Suffix	0.20000000298023224	None	None	None	None
m54284U_191110_105540/30148257/ccs	PB_GM12878_R1	hg38_SIRV	chr1	218289639	218287161	-	1	2479	126513	651356	ENCODEHG000126513	ENCODEHT000651356	ENCODEHG000126513	ENCODEHT000651356	Antisense	Antisense	None	0.949999988079071	None	None	None	None
7e90bdcd-765d-4287-bf0d-780087c82f41	ONT_GM12878_R1	hg38_SIRV	chr12	56724530	56712437	-	7	760	35231	650205	ENSG00000196531.10	ENCODEHT000650205	NACA	ENCODEHT000650205	Known	ISM	Suffix	0.20000000298023224	None	None	None	None
m54284U_191110_105540/30869975/ccs	PB_GM12878_R1	hg38_SIRV	chr1	218289166	218287161	-	1	2006	126513	651356	ENCODEHG000126513	ENCODEHT000651356	ENCODEHG000126513	ENCODEHT000651356	Antisense	Antisense	None	0.949999988079071	None	None	None	None
m54284U_191110_105540/168101619/ccs	PB_GM12878_R1	hg38_SIRV	chr6	111793884	111673647	-	12	2620	19813	651353	ENSG00000010810.17	ENCODEHT000651353	FYN	ENCODEHT000651353	Known	ISM	Prefix	0.8999999761581421	None	None	None	None
m54284U_191110_105540/31656095/ccs	PB_GM12878_R1	hg38_SIRV	chr1	218289166	218287161	-	1	2006	126513	651356	ENCODEHG000126513	ENCODEHT000651356	ENCODEHG000126513	ENCODEHT000651356	Antisense	Antisense	None	0.949999988079071	None	None	None	None
a0e61410-777c-42c5-b33b-3e7212dfb4f3	ONT_GM12878_R1	hg38_SIRV	chr12	56724510	56712437	-	7	740	35231	650205	ENSG00000196531.10	ENCODEHT000650205	NACA	ENCODEHT000650205	Known	ISM	Suffix	0.20000000298023224	None	None	None	None
m54284U_191111_172039/149357301/ccs	PB_GM12878_R2	hg38_SIRV	chr6	111793857	111673690	-	13	2433	19813	651358	ENSG00000010810.17	ENCODEHT000651358	FYN	ENCODEHT000651358	Known	ISM	Prefix	0.3499999940395355	None	None	None	None
m54284U_191110_105540/90375577/ccs	PB_GM12878_R1	hg38_SIRV	chr1	218289639	218287161	-	1	2479	126513	651356	ENCODEHG000126513	ENCODEHT000651356	ENCODEHG000126513	ENCODEHT000651356	Antisense	Antisense	None	0.949999988079071	None	None	None	None
m54284U_191110_105540/94702378/ccs	PB_GM12878_R1	hg38_SIRV	chr1	218289564	218287161	-	1	2404	126513	651356	ENCODEHG000126513	ENCODEHT000651356	ENCODEHG000126513	ENCODEHT000651356	Antisense	Antisense	None	0.949999988079071	None	None	None	None
d3c1b0d5-b739-4545-88f4-5a0e0ea275b9	ONT_GM12878_R1	hg38_SIRV	chr12	56724530	56712437	-	7	760	35231	650205	ENSG00000196531.10	ENCODEHT000650205	NACA	ENCODEHT000650205	Known	ISM	Suffix	0.20000000298023224	None	None	None	None
m54284U_191110_105540/79233520/ccs	PB_GM12878_R1	hg38_SIRV	chr6	111793691	111673693	-	12	2381	19813	651353	ENSG00000010810.17	ENCODEHT000651353	FYN	ENCODEHT000651353	Known	ISM	Prefix	0.44999998807907104	None	None	None	None
m54284U_191110_105540/128780517/ccs	PB_GM12878_R1	hg38_SIRV	chr1	218288914	218287161	-	1	1754	126513	651356	ENCODEHG000126513	ENCODEHT000651356	ENCODEHG000126513	ENCODEHT000651356	Antisense	Antisense	None	0.949999988079071	None	None	None	None
9e594624-b8b0-4cde-bb13-93f6f9f1e54d	ONT_GM12878_R1	hg38_SIRV	chr12	56725292	56712435	-	8	783	35231	123375	ENSG00000196531.10	ENST00000356769.7	NACA	NACA-201	Known	Known	None	0.20000000298023224	None	None	None	None
m54284U_191110_105540/103352511/ccs	PB_GM12878_R1	hg38_SIRV	chr6	111793822	111673693	-	12	2512	19813	651353	ENSG00000010810.17	ENCODEHT000651353	FYN	ENCODEHT000651353	Known	ISM	Prefix	0.44999998807907104	None	None	None	None
m54284U_191110_105540/141492300/ccs	PB_GM12878_R1	hg38_SIRV	chr1	218289564	218287161	-	1	2404	126513	651356	ENCODEHG000126513	ENCODEHT000651356	ENCODEHG000126513	ENCODEHT000651356	Antisense	Antisense	None	0.949999988079071	None	None	None	None
89835755-6fd6-4aba-a52a-5b45c7743658	ONT_GM12878_R1	hg38_SIRV	chr12	56724530	56712437	-	7	760	35231	650205	ENSG00000196531.10	ENCODEHT000650205	NACA	ENCODEHT000650205	Known	ISM	Suffix	0.20000000298023224	None	None	None	None
m54284U_191110_105540/143395554/ccs	PB_GM12878_R1	hg38_SIRV	chr1	218288914	218287161	-	1	1754	126513	651356	ENCODEHG000126513	ENCODEHT000651356	ENCODEHG000126513	ENCODEHT000651356	Antisense	Antisense	None	0.949999988079071	None	None	None	None
m54284U_191111_172039/173671827/ccs	PB_GM12878_R2	hg38_SIRV	chr6	111793941	111673693	-	13	2846	19813	651359	ENSG00000010810.17	ENCODEHT000651359	FYN	ENCODEHT000651359	Known	ISM	Prefix	0.44999998807907104	None	None	None	None
m54284U_191110_105540/150471222/ccs	PB_GM12878_R1	hg38_SIRV	chr1	218289639	218287161	-	1	2479	126513	651356	ENCODEHG000126513	ENCODEHT000651356	ENCODEHG000126513	ENCODEHT000651356	Antisense	Antisense	None	0.949999988079071	None	None	None	None
ce8822f3-39ea-440c-ade9-b9cf18f84369	ONT_GM12878_R1	hg38_SIRV	chr12	56724545	56712437	-	7	775	35231	650205	ENSG00000196531.10	ENCODEHT000650205	NACA	ENCODEHT000650205	Known	ISM	Suffix	0.20000000298023224	None	None	None	None
m54284U_191111_172039/20512908/ccs	PB_GM12878_R2	hg38_SIRV	chr6	111793742	111673843	-	12	2282	19813	651353	ENSG00000010810.17	ENCODEHT000651353	FYN	ENCODEHT000651353	Known	ISM	Prefix	0.25	None	None	None	None
m54284U_191110_105540/170330679/ccs	PB_GM12878_R1	hg38_SIRV	chr1	218289639	218287161	-	1	2479	126513	651356	ENCODEHG000126513	ENCODEHT000651356	ENCODEHG000126513	ENCODEHT000651356	Antisense	Antisense	None	0.949999988079071	None	None	None	None
e13580ab-0fcb-4513-b56c-43c97567ec72	ONT_GM12878_R1	hg38_SIRV	chr12	56725287	56712435	-	8	778	35231	123375	ENSG00000196531.10	ENST00000356769.7	NACA	NACA-201	Known	Known	None	0.20000000298023224	None	None	None	None
m54284U_191111_172039/26281356/ccs	PB_GM12878_R2	hg38_SIRV	chr1	218289564	218287161	-	1	2404	126513	651356	ENCODEHG000126513	ENCODEHT000651356	ENCODEHG000126513	ENCODEHT000651356	Antisense	Antisense	None	0.949999988079071	None	None	None	None
m54284U_191110_105540/73468151/ccs	PB_GM12878_R1	hg38_SIRV	chr6	111793852	111673909	-	12	2326	19813	651353	ENSG00000010810.17	ENCODEHT000651353	FYN	ENCODEHT000651353	Known	ISM	Prefix	0.3499999940395355	None	None	None	None
m54284U_191111_172039/29166092/ccs	PB_GM12878_R2	hg38_SIRV	chr1	218289564	218287161	-	1	2404	126513	651356	ENCODEHG000126513	ENCODEHT000651356	ENCODEHG000126513	ENCODEHT000651356	Antisense	Antisense	None	0.949999988079071	None	None	None	None
5d387686-e91c-46d6-a8b9-d61cd2216f3f	ONT_GM12878_R1	hg38_SIRV	chr12	56724517	56712437	-	7	753	35231	650205	ENSG00000196531.10	ENCODEHT000650205	NACA	ENCODEHT000650205	Known	ISM	Suffix	0.20000000298023224	None	None	None	None
360c993d-d05c-4074-a7e9-4802fefae6a9	ONT_GM12878_R2	hg38_SIRV	chr6	111720019	111674510	-	10	1347	19813	651360	ENSG00000010810.17	ENCODEHT000651360	FYN	ENCODEHT000651360	Known	ISM	Both	0.3499999940395355	None	None	None	None
m54284U_191111_172039/35455302/ccs	PB_GM12878_R2	hg38_SIRV	chr1	218288914	218287161	-	1	1748	126513	651356	ENCODEHG000126513	ENCODEHT000651356	ENCODEHG000126513	ENCODEHT000651356	Antisense	Antisense	None	0.949999988079071	None	None	None	None
dea8201b-a4ee-4769-bc62-b5a3dfc694d1	ONT_GM12878_R1	hg38_SIRV	chr12	56724510	56712437	-	7	740	35231	650205	ENSG00000196531.10	ENCODEHT000650205	NACA	ENCODEHT000650205	Known	ISM	Suffix	0.20000000298023224	None	None	None	None
m54284U_191111_172039/42402268/ccs	PB_GM12878_R2	hg38_SIRV	chr1	218289564	218287161	-	1	2404	126513	651356	ENCODEHG000126513	ENCODEHT000651356	ENCODEHG000126513	ENCODEHT000651356	Antisense	Antisense	None	0.949999988079071	None	None	None	None
m54284U_191111_172039/102236653/ccs	PB_GM12878_R2	hg38_SIRV	chr6	111793912	111674521	-	12	1774	19813	651353	ENSG00000010810.17	ENCODEHT000651353	FYN	ENCODEHT000651353	Known	ISM	Prefix	0.4000000059604645	None	None	None	None
1fbda4c0-ba42-4741-936d-a119a9c98b91	ONT_GM12878_R1	hg38_SIRV	chr12	56725284	56712435	-	8	775	35231	123375	ENSG00000196531.10	ENST00000356769.7	NACA	NACA-201	Known	Known	None	0.20000000298023224	None	None	None	None
m54284U_191111_172039/102238886/ccs	PB_GM12878_R2	hg38_SIRV	chr6	111720012	111685041	-	11	2067	19813	651361	ENSG00000010810.17	ENCODEHT000651361	FYN	ENCODEHT000651361	Known	NNC	None	0.0	None	None	None	None
m54284U_191111_172039/45091043/ccs	PB_GM12878_R2	hg38_SIRV	chr1	218289157	218287161	-	1	1997	126513	651356	ENCODEHG000126513	ENCODEHT000651356	ENCODEHG000126513	ENCODEHT000651356	Antisense	Antisense	None	0.949999988079071	None	None	None	None
m54284U_191111_172039/54134945/ccs	PB_GM12878_R2	hg38_SIRV	chr1	218289639	218287161	-	1	2479	126513	651356	ENCODEHG000126513	ENCODEHT000651356	ENCODEHG000126513	ENCODEHT000651356	Antisense	Antisense	None	0.949999988079071	None	None	None	None
ca8a4af0-0af0-450e-9277-760e70036d71	ONT_GM12878_R1	hg38_SIRV	chr12	56725297	56712435	-	8	782	35231	123375	ENSG00000196531.10	ENST00000356769.7	NACA	NACA-201	Known	Known	None	0.20000000298023224	None	None	None	None
m54284U_191111_172039/23462187/ccs	PB_GM12878_R2	hg38_SIRV	chr6	111685351	111686223	+	1	873	126514	651362	ENCODEHG000126514	ENCODEHT000651362	ENCODEHG000126514	ENCODEHT000651362	Antisense	Antisense	None	0.25	None	None	None	None
m54284U_191111_172039/57150139/ccs	PB_GM12878_R2	hg38_SIRV	chr1	218289564	218287161	-	1	2404	126513	651356	ENCODEHG000126513	ENCODEHT000651356	ENCODEHG000126513	ENCODEHT000651356	Antisense	Antisense	None	0.949999988079071	None	None	None	None
3e0eef7b-7df7-46f6-9f34-571c04694842	ONT_GM12878_R1	hg38_SIRV	chr12	56725289	56712435	-	8	774	35231	123375	ENSG00000196531.10	ENST00000356769.7	NACA	NACA-201	Known	Known	None	0.20000000298023224	None	None	None	None
m54284U_191111_172039/70386966/ccs	PB_GM12878_R2	hg38_SIRV	chr1	218289410	218287161	-	1	2250	126513	651356	ENCODEHG000126513	ENCODEHT000651356	ENCODEHG000126513	ENCODEHT000651356	Antisense	Antisense	None	0.949999988079071	None	None	None	None
m54284U_191110_105540/174721810/ccs	PB_GM12878_R1	hg38_SIRV	chr6	111689137	111687336	-	1	1802	19813	651363	ENSG00000010810.17	ENCODEHT000651363	FYN	ENCODEHT000651363	Known	Genomic	None	0.6499999761581421	None	None	None	None
ca705959-fad5-484c-84da-ad43a24cad21	ONT_GM12878_R1	hg38_SIRV	chr12	56724530	56712437	-	7	751	35231	650205	ENSG00000196531.10	ENCODEHT000650205	NACA	ENCODEHT000650205	Known	ISM	Suffix	0.20000000298023224	None	None	None	None
m54284U_191111_172039/77202121/ccs	PB_GM12878_R2	hg38_SIRV	chr1	218288914	218287161	-	1	1754	126513	651356	ENCODEHG000126513	ENCODEHT000651356	ENCODEHG000126513	ENCODEHT000651356	Antisense	Antisense	None	0.949999988079071	None	None	None	None
m54284U_191111_172039/105121733/ccs	PB_GM12878_R2	hg38_SIRV	chr1	218289166	218287161	-	1	2006	126513	651356	ENCODEHG000126513	ENCODEHT000651356	ENCODEHG000126513	ENCODEHT000651356	Antisense	Antisense	None	0.949999988079071	None	None	None	None
6c9010cf-dc96-463b-9fb2-9da2c01ee36f	ONT_GM12878_R2	hg38_SIRV	chr6	111696435	111694399	-	3	366	19813	651364	ENSG00000010810.17	ENCODEHT000651364	FYN	ENCODEHT000651364	Known	ISM	Prefix	0.5	None	None	None	None
e4754f7f-6d66-4200-bdb4-f1bee99a4a77	ONT_GM12878_R1	hg38_SIRV	chr12	56725284	56712435	-	8	781	35231	123375	ENSG00000196531.10	ENST00000356769.7	NACA	NACA-201	Known	Known	None	0.20000000298023224	None	None	None	None
m54284U_191111_172039/141164627/ccs	PB_GM12878_R2	hg38_SIRV	chr6	111793941	111694496	-	13	1725	19813	651365	ENSG00000010810.17	ENCODEHT000651365	FYN	ENCODEHT000651365	Known	NNC	None	0.4000000059604645	None	None	None	None
m54284U_191111_172039/112134417/ccs	PB_GM12878_R2	hg38_SIRV	chr1	218289166	218287161	-	1	2006	126513	651356	ENCODEHG000126513	ENCODEHT000651356	ENCODEHG000126513	ENCODEHT000651356	Antisense	Antisense	None	0.949999988079071	None	None	None	None
69ae8d8f-ddee-4e6b-8061-7d3f073debac	ONT_GM12878_R1	hg38_SIRV	chr12	56724523	56712437	-	7	753	35231	650205	ENSG00000196531.10	ENCODEHT000650205	NACA	ENCODEHT000650205	Known	ISM	Suffix	0.20000000298023224	None	None	None	None
m54284U_191111_172039/115411198/ccs	PB_GM12878_R2	hg38_SIRV	chr1	218289166	218287161	-	1	2006	126513	651356	ENCODEHG000126513	ENCODEHT000651356	ENCODEHG000126513	ENCODEHT000651356	Antisense	Antisense	None	0.949999988079071	None	None	None	None
m54284U_191111_172039/59050090/ccs	PB_GM12878_R2	hg38_SIRV	chr6	111793811	111694661	-	10	1347	19813	651366	ENSG00000010810.17	ENCODEHT000651366	FYN	ENCODEHT000651366	Known	ISM	Prefix	0.4000000059604645	None	None	None	None
m54284U_191111_172039/135660663/ccs	PB_GM12878_R2	hg38_SIRV	chr1	218289166	218287161	-	1	2006	126513	651356	ENCODEHG000126513	ENCODEHT000651356	ENCODEHG000126513	ENCODEHT000651356	Antisense	Antisense	None	0.949999988079071	None	None	None	None
bdf3bc05-5c75-406f-8f39-52aafe71814a	ONT_GM12878_R1	hg38_SIRV	chr12	56725288	56712435	-	8	779	35231	123375	ENSG00000196531.10	ENST00000356769.7	NACA	NACA-201	Known	Known	None	0.20000000298023224	None	None	None	None
m54284U_191111_172039/136511866/ccs	PB_GM12878_R2	hg38_SIRV	chr1	218289165	218287161	-	1	2005	126513	651356	ENCODEHG000126513	ENCODEHT000651356	ENCODEHG000126513	ENCODEHT000651356	Antisense	Antisense	None	0.949999988079071	None	None	None	None
m54284U_191110_105540/105842352/ccs	PB_GM12878_R1	hg38_SIRV	chr6	111793895	111694638	-	10	1346	19813	651366	ENSG00000010810.17	ENCODEHT000651366	FYN	ENCODEHT000651366	Known	ISM	Prefix	0.44999998807907104	None	None	None	None
86371f93-8f65-4d1d-81a0-c594afe602f3	ONT_GM12878_R1	hg38_SIRV	chr12	56724526	56712435	-	7	770	35233	650882	ENSG00000198056.13	ENCODEHT000650882	PRIM1	ENCODEHT000650882	Known	ISM	Suffix	0.20000000298023224	None	None	None	None
m54284U_191111_172039/144180648/ccs	PB_GM12878_R2	hg38_SIRV	chr1	218289165	218287161	-	1	2005	126513	651356	ENCODEHG000126513	ENCODEHT000651356	ENCODEHG000126513	ENCODEHT000651356	Antisense	Antisense	None	0.949999988079071	None	None	None	None
m54284U_191110_105540/169937448/ccs	PB_GM12878_R1	hg38_SIRV	chr6	111793831	111694638	-	10	1282	19813	651366	ENSG00000010810.17	ENCODEHT000651366	FYN	ENCODEHT000651366	Known	ISM	Prefix	0.44999998807907104	None	None	None	None
m54284U_191111_172039/150342218/ccs	PB_GM12878_R2	hg38_SIRV	chr1	218289639	218287161	-	1	2479	126513	651356	ENCODEHG000126513	ENCODEHT000651356	ENCODEHG000126513	ENCODEHT000651356	Antisense	Antisense	None	0.949999988079071	None	None	None	None
f4e99715-06b3-4933-bea2-e09f095f214d	ONT_GM12878_R1	hg38_SIRV	chr12	56725291	56712435	-	8	782	35231	123375	ENSG00000196531.10	ENST00000356769.7	NACA	NACA-201	Known	Known	None	0.20000000298023224	None	None	None	None
m54284U_191111_172039/153880945/ccs	PB_GM12878_R2	hg38_SIRV	chr1	218289564	218287161	-	1	2404	126513	651356	ENCODEHG000126513	ENCODEHT000651356	ENCODEHG000126513	ENCODEHT000651356	Antisense	Antisense	None	0.949999988079071	None	None	None	None
m54284U_191111_172039/58919749/ccs	PB_GM12878_R2	hg38_SIRV	chr6	111793926	111694644	-	10	1371	19813	651366	ENSG00000010810.17	ENCODEHT000651366	FYN	ENCODEHT000651366	Known	ISM	Prefix	0.44999998807907104	None	None	None	None
11486821-a5cd-44d7-91e8-ab0cb7b6622b	ONT_GM12878_R1	hg38_SIRV	chr12	56725285	56712435	-	8	776	35231	123375	ENSG00000196531.10	ENST00000356769.7	NACA	NACA-201	Known	Known	None	0.20000000298023224	None	None	None	None
m54284U_191111_172039/161942336/ccs	PB_GM12878_R2	hg38_SIRV	chr1	218289564	218287161	-	1	2404	126513	651356	ENCODEHG000126513	ENCODEHT000651356	ENCODEHG000126513	ENCODEHT000651356	Antisense	Antisense	None	0.949999988079071	None	None	None	None
e93895ce-c1aa-446d-be56-c181794e2df6	ONT_GM12878_R1	hg38_SIRV	chr12	56725249	56712435	-	8	1031	35231	123377	ENSG00000196531.10	ENST00000393891.8	NACA	NACA-202	Known	Known	None	0.20000000298023224	None	None	None	None
m54284U_191110_105540/160041523/ccs	PB_GM12878_R1	hg38_SIRV	chr6	111793905	111696276	-	9	1398	19813	651367	ENSG00000010810.17	ENCODEHT000651367	FYN	ENCODEHT000651367	Known	ISM	Prefix	0.15000000596046448	None	None	None	None
m54284U_191111_172039/177931990/ccs	PB_GM12878_R2	hg38_SIRV	chr1	218289564	218287161	-	1	2404	126513	651356	ENCODEHG000126513	ENCODEHT000651356	ENCODEHG000126513	ENCODEHT000651356	Antisense	Antisense	None	0.949999988079071	None	None	None	None
m54284U_191111_172039/73009001/ccs	PB_GM12878_R2	hg38_SIRV	chr1	218289550	218287164	-	1	2387	126513	651356	ENCODEHG000126513	ENCODEHT000651356	ENCODEHG000126513	ENCODEHT000651356	Antisense	Antisense	None	0.8999999761581421	None	None	None	None
ad67e929-4a91-4762-aad2-5e6d9d6f9a3d	ONT_GM12878_R1	hg38_SIRV	chr12	56714731	56712437	-	5	571	35231	650208	ENSG00000196531.10	ENCODEHT000650208	NACA	ENCODEHT000650208	Known	ISM	Suffix	0.20000000298023224	None	None	None	None
m54284U_191111_172039/135662058/ccs	PB_GM12878_R2	hg38_SIRV	chr6	111793789	111696284	-	11	1441	19813	651368	ENSG00000010810.17	ENCODEHT000651368	FYN	ENCODEHT000651368	Known	NIC	None	0.4000000059604645	None	None	None	None
m54284U_191110_105540/72417342/ccs	PB_GM12878_R1	hg38_SIRV	chr1	218289193	218287166	-	1	2028	126513	651356	ENCODEHG000126513	ENCODEHT000651356	ENCODEHG000126513	ENCODEHT000651356	Antisense	Antisense	None	0.800000011920929	None	None	None	None
269a627a-1666-40d4-b2b2-0d9d8e367c65	ONT_GM12878_R1	hg38_SIRV	chr12	56725289	56712435	-	8	772	35231	123375	ENSG00000196531.10	ENST00000356769.7	NACA	NACA-201	Known	Known	None	0.20000000298023224	None	None	None	None
m54284U_191111_172039/123536617/ccs	PB_GM12878_R2	hg38_SIRV	chr1	218289166	218287175	-	1	1992	126513	651356	ENCODEHG000126513	ENCODEHT000651356	ENCODEHG000126513	ENCODEHT000651356	Antisense	Antisense	None	0.44999998807907104	None	None	None	None
m54284U_191111_172039/169740238/ccs	PB_GM12878_R2	hg38_SIRV	chr6	111793859	111696295	-	9	1332	19813	651367	ENSG00000010810.17	ENCODEHT000651367	FYN	ENCODEHT000651367	Known	ISM	Prefix	0.4000000059604645	None	None	None	None
b3a9c54d-e7fe-4bfd-8d04-4cb1ba3e2af1	ONT_GM12878_R1	hg38_SIRV	chr12	56725299	56712435	-	8	790	35231	123375	ENSG00000196531.10	ENST00000356769.7	NACA	NACA-201	Known	Known	None	0.20000000298023224	None	None	None	None
m54284U_191110_105540/33621823/ccs	PB_GM12878_R1	hg38_SIRV	chr1	218287212	218288724	+	1	1513	4633	651369	ENSG00000067533.5	ENCODEHT000651369	RRP15	ENCODEHT000651369	Known	Genomic	None	0.5	None	None	None	None
1451d22f-839f-49b2-a5a5-474aaf77a6ae	ONT_GM12878_R2	hg38_SIRV	chr6	111704014	111696301	-	4	478	19813	651370	ENSG00000010810.17	ENCODEHT000651370	FYN	ENCODEHT000651370	Known	ISM	Both	0.30000001192092896	None	None	None	None
f623cf1e-bab1-4ed6-99e9-488d55bd5e70	ONT_GM12878_R1	hg38_SIRV	chr12	56725281	56712435	-	8	772	35231	123375	ENSG00000196531.10	ENST00000356769.7	NACA	NACA-201	Known	Known	None	0.20000000298023224	None	None	None	None
0ed528bb-4d2a-426d-bf2e-46a3dffa4b70	ONT_GM12878_R1	hg38_SIRV	chr12	56724534	56712437	-	7	764	35231	650205	ENSG00000196531.10	ENCODEHT000650205	NACA	ENCODEHT000650205	Known	ISM	Suffix	0.20000000298023224	None	None	None	None
m54284U_191111_172039/60360417/ccs	PB_GM12878_R2	hg38_SIRV	chr6	111793785	111696367	-	10	1300	19813	651371	ENSG00000010810.17	ENCODEHT000651371	FYN	ENCODEHT000651371	Known	ISM	Prefix	0.4000000059604645	None	None	None	None
m54284U_191110_105540/94767210/ccs	PB_GM12878_R1	hg38_SIRV	chr1	218293063	218291551	-	1	1513	126515	651372	ENCODEHG000126515	ENCODEHT000651372	ENCODEHG000126515	ENCODEHT000651372	Antisense	Antisense	None	1.0	None	None	None	None
b4884420-6908-4c13-b0c5-26cca05ec048	ONT_GM12878_R1	hg38_SIRV	chr12	56713585	56712437	-	4	502	35231	650207	ENSG00000196531.10	ENCODEHT000650207	NACA	ENCODEHT000650207	Known	ISM	Suffix	0.20000000298023224	None	None	None	None
m54284U_191111_172039/70976572/ccs	PB_GM12878_R2	hg38_SIRV	chr6	111697625	111698220	+	1	596	126516	651373	ENCODEHG000126516	ENCODEHT000651373	ENCODEHG000126516	ENCODEHT000651373	Antisense	Antisense	None	0.20000000298023224	None	None	None	None
m54284U_191110_105540/141036012/ccs	PB_GM12878_R1	hg38_SIRV	chr1	218293061	218291551	-	1	1511	126515	651372	ENCODEHG000126515	ENCODEHT000651372	ENCODEHG000126515	ENCODEHT000651372	Antisense	Antisense	None	1.0	None	None	None	None
m54284U_191110_105540/145491276/ccs	PB_GM12878_R1	hg38_SIRV	chr1	218292951	218291551	-	1	1401	126515	651372	ENCODEHG000126515	ENCODEHT000651372	ENCODEHG000126515	ENCODEHT000651372	Antisense	Antisense	None	1.0	None	None	None	None
2349027b-cbbd-4019-9d2f-d85953cae202	ONT_GM12878_R1	hg38_SIRV	chr12	56725335	56712435	-	8	826	35231	123375	ENSG00000196531.10	ENST00000356769.7	NACA	NACA-201	Known	Known	None	0.20000000298023224	None	None	None	None
m54284U_191110_105540/69402730/ccs	PB_GM12878_R1	hg38_SIRV	chr6	111701565	111699938	-	1	1628	19813	651374	ENSG00000010810.17	ENCODEHT000651374	FYN	ENCODEHT000651374	Known	Genomic	None	1.0	None	None	None	None
m54284U_191111_172039/63048312/ccs	PB_GM12878_R2	hg38_SIRV	chr1	218292951	218291551	-	1	1401	126515	651372	ENCODEHG000126515	ENCODEHT000651372	ENCODEHG000126515	ENCODEHT000651372	Antisense	Antisense	None	1.0	None	None	None	None
m54284U_191111_172039/16253047/ccs	PB_GM12878_R2	hg38_SIRV	chr6	111702673	111699936	-	1	2735	19813	651374	ENSG00000010810.17	ENCODEHT000651374	FYN	ENCODEHT000651374	Known	Genomic	None	1.0	None	None	None	None
1b866e07-52b6-4b80-ab8e-371bb491a671	ONT_GM12878_R1	hg38_SIRV	chr12	56725279	56712435	-	8	770	35231	123375	ENSG00000196531.10	ENST00000356769.7	NACA	NACA-201	Known	Known	None	0.20000000298023224	None	None	None	None
m54284U_191111_172039/66978440/ccs	PB_GM12878_R2	hg38_SIRV	chr6	111702110	111699936	-	1	2172	19813	651374	ENSG00000010810.17	ENCODEHT000651374	FYN	ENCODEHT000651374	Known	Genomic	None	1.0	None	None	None	None
m54284U_191111_172039/57869576/ccs	PB_GM12878_R2	hg38_SIRV	chr1	218293063	218291603	-	1	1461	126515	651372	ENCODEHG000126515	ENCODEHT000651372	ENCODEHG000126515	ENCODEHT000651372	Antisense	Antisense	None	0.30000001192092896	None	None	None	None
m54284U_191110_105540/56165768/ccs	PB_GM12878_R1	hg38_SIRV	chr6	111702103	111699937	-	1	2164	19813	651374	ENSG00000010810.17	ENCODEHT000651374	FYN	ENCODEHT000651374	Known	Genomic	None	0.949999988079071	None	None	None	None
67b17924-e9df-4e1a-8ed3-7120de87c1b6	ONT_GM12878_R1	hg38_SIRV	chr12	56725319	56712438	-	8	818	35231	650202	ENSG00000196531.10	ENCODEHT000650202	NACA	ENCODEHT000650202	Known	NNC	None	0.20000000298023224	None	None	None	None
m54284U_191110_105540/175178804/ccs	PB_GM12878_R1	hg38_SIRV	chr6	111702740	111699937	-	1	2801	19813	651374	ENSG00000010810.17	ENCODEHT000651374	FYN	ENCODEHT000651374	Known	Genomic	None	0.949999988079071	None	None	None	None
m54284U_191111_172039/5834435/ccs	PB_GM12878_R2	hg38_SIRV	chr6	111700931	111699937	-	1	992	19813	651374	ENSG00000010810.17	ENCODEHT000651374	FYN	ENCODEHT000651374	Known	Genomic	None	0.949999988079071	None	None	None	None
dbe6d75e-3419-4da1-b795-93a854cb996d	ONT_GM12878_R1	hg38_SIRV	chr12	56725279	56712435	-	8	770	35231	123375	ENSG00000196531.10	ENST00000356769.7	NACA	NACA-201	Known	Known	None	0.20000000298023224	None	None	None	None
m54284U_191111_172039/119081212/ccs	PB_GM12878_R2	hg38_SIRV	chr6	111702504	111699937	-	1	2565	19813	651374	ENSG00000010810.17	ENCODEHT000651374	FYN	ENCODEHT000651374	Known	Genomic	None	0.949999988079071	None	None	None	None
m54284U_191111_172039/163973933/ccs	PB_GM12878_R2	hg38_SIRV	chr6	111702163	111699937	-	1	2224	19813	651374	ENSG00000010810.17	ENCODEHT000651374	FYN	ENCODEHT000651374	Known	Genomic	None	0.949999988079071	None	None	None	None
1961c016-2d47-4665-87f8-065635771f3c	ONT_GM12878_R1	hg38_SIRV	chr1	218302402	218331197	+	4	708	4633	651375	ENSG00000067533.5	ENCODEHT000651375	RRP15	ENCODEHT000651375	Known	ISM	Suffix	0.25	None	None	None	None
7cfdb934-b834-4166-b16e-067f3698e8cc	ONT_GM12878_R1	hg38_SIRV	chr12	56725285	56712435	-	8	783	35231	123375	ENSG00000196531.10	ENST00000356769.7	NACA	NACA-201	Known	Known	None	0.20000000298023224	None	None	None	None
m54284U_191110_105540/71894576/ccs	PB_GM12878_R1	hg38_SIRV	chr6	111793941	111699941	-	7	4041	19813	651376	ENSG00000010810.17	ENCODEHT000651376	FYN	ENCODEHT000651376	Known	ISM	Prefix	0.8999999761581421	None	None	None	None
56899d0b-95fa-4801-8add-ffead40ea4d1	ONT_GM12878_R1	hg38_SIRV	chr12	56725285	56712435	-	8	776	35231	123375	ENSG00000196531.10	ENST00000356769.7	NACA	NACA-201	Known	Known	None	0.20000000298023224	None	None	None	None
m54284U_191110_105540/76548795/ccs	PB_GM12878_R1	hg38_SIRV	chr6	111702103	111699938	-	1	2163	19813	651374	ENSG00000010810.17	ENCODEHT000651374	FYN	ENCODEHT000651374	Known	Genomic	None	0.8999999761581421	None	None	None	None
0bdebc22-68a4-4e64-825a-9711a39a9b08	ONT_GM12878_R1	hg38_SIRV	chr12	56725285	56712435	-	8	770	35231	123375	ENSG00000196531.10	ENST00000356769.7	NACA	NACA-201	Known	Known	None	0.20000000298023224	None	None	None	None
m54284U_191111_172039/63112566/ccs	PB_GM12878_R2	hg38_SIRV	chr1	218302323	218331552	+	4	1034	4633	651375	ENSG00000067533.5	ENCODEHT000651375	RRP15	ENCODEHT000651375	Known	ISM	Suffix	0.6000000238418579	None	None	None	None
m54284U_191111_172039/9898434/ccs	PB_GM12878_R2	hg38_SIRV	chr6	111700301	111700982	+	1	682	126517	651377	ENCODEHG000126517	ENCODEHT000651377	ENCODEHG000126517	ENCODEHT000651377	Antisense	Antisense	None	0.75	None	None	None	None
189ae2d1-9f81-4abb-870d-c0a193f77263	ONT_GM12878_R1	hg38_SIRV	chr12	56725291	56712435	-	8	782	35231	123375	ENSG00000196531.10	ENST00000356769.7	NACA	NACA-201	Known	Known	None	0.20000000298023224	None	None	None	None
64ad03f1-c444-4b99-b911-7415b98a1a6f	ONT_GM12878_R2	hg38_SIRV	chr12	56724488	56712437	-	7	711	35231	650205	ENSG00000196531.10	ENCODEHT000650205	NACA	ENCODEHT000650205	Known	ISM	Suffix	0.20000000298023224	None	None	None	None
m54284U_191110_105540/81725231/ccs	PB_GM12878_R1	hg38_SIRV	chr6	111793763	111701429	-	7	2404	19813	651376	ENSG00000010810.17	ENCODEHT000651376	FYN	ENCODEHT000651376	Known	ISM	Prefix	0.6499999761581421	None	None	None	None
m54284U_191111_172039/44370360/ccs	PB_GM12878_R2	hg38_SIRV	chr1	218302324	218331552	+	4	1033	4633	651375	ENSG00000067533.5	ENCODEHT000651375	RRP15	ENCODEHT000651375	Known	ISM	Suffix	0.6000000238418579	None	None	None	None
21373b43-d01e-448c-a3c9-1badbac2e968	ONT_GM12878_R2	hg38_SIRV	chr12	56725140	56712435	-	8	932	35231	123377	ENSG00000196531.10	ENST00000393891.8	NACA	NACA-202	Known	Known	None	0.20000000298023224	None	None	None	None
m54284U_191111_172039/98502385/ccs	PB_GM12878_R2	hg38_SIRV	chr6	111793912	111702982	-	7	1000	19813	651376	ENSG00000010810.17	ENCODEHT000651376	FYN	ENCODEHT000651376	Known	ISM	Prefix	0.550000011920929	None	None	None	None
7239fac2-5526-4549-84b6-2175d5a50ad2	ONT_GM12878_R2	hg38_SIRV	chr12	56713497	56712437	-	4	414	35231	650207	ENSG00000196531.10	ENCODEHT000650207	NACA	ENCODEHT000650207	Known	ISM	Suffix	0.20000000298023224	None	None	None	None
a879e791-37d1-4f4b-bbdc-cacc92fbe60e	ONT_GM12878_R2	hg38_SIRV	chr6	111873047	111704035	-	7	713	19813	651378	ENSG00000010810.17	ENCODEHT000651378	FYN	ENCODEHT000651378	Known	ISM	Prefix	0.15000000596046448	None	None	None	None
ee69e7f4-7f61-4659-b611-6b6a3a179618	ONT_GM12878_R2	hg38_SIRV	chr12	56725279	56712435	-	8	770	35231	123375	ENSG00000196531.10	ENST00000356769.7	NACA	NACA-201	Known	Known	None	0.20000000298023224	None	None	None	None
4b653a27-65e0-499d-a447-ecb49cdedea4	ONT_GM12878_R2	hg38_SIRV	chr1	218302417	218331701	+	4	838	4633	651375	ENSG00000067533.5	ENCODEHT000651375	RRP15	ENCODEHT000651375	Known	ISM	Suffix	0.20000000298023224	None	None	None	None
348c30aa-4f84-4d02-8abb-3adf54b1cb1f	ONT_GM12878_R2	hg38_SIRV	chr6	111793652	111704036	-	7	734	19813	651379	ENSG00000010810.17	ENCODEHT000651379	FYN	ENCODEHT000651379	Known	ISM	Prefix	0.15000000596046448	None	None	None	None
81c936ac-0a58-4eb9-991a-95ce73ee2d7b	ONT_GM12878_R2	hg38_SIRV	chr12	56724530	56712437	-	7	760	35231	650205	ENSG00000196531.10	ENCODEHT000650205	NACA	ENCODEHT000650205	Known	ISM	Suffix	0.20000000298023224	None	None	None	None
m54284U_191111_172039/104399817/ccs	PB_GM12878_R2	hg38_SIRV	chr6	111707419	111705401	-	1	2019	19813	651380	ENSG00000010810.17	ENCODEHT000651380	FYN	ENCODEHT000651380	Known	Genomic	None	0.8999999761581421	None	None	None	None
b3212b62-4925-4b43-ab03-2aa7d0638e98	ONT_GM12878_R2	hg38_SIRV	chr12	56725294	56712435	-	8	811	35231	123380	ENSG00000196531.10	ENST00000546392.5	NACA	NACA-204	Known	Known	None	0.20000000298023224	None	None	None	None
cfbfb460-6430-4204-b8af-fe2e4de2198b	ONT_GM12878_R1	hg38_SIRV	chr1	218305035	218331441	+	3	787	4633	651381	ENSG00000067533.5	ENCODEHT000651381	RRP15	ENCODEHT000651381	Known	ISM	Suffix	0.25	None	None	None	None
m54284U_191110_105540/8783625/ccs	PB_GM12878_R1	hg38_SIRV	chr6	111712138	111715326	+	1	3189	126518	651382	ENCODEHG000126518	ENCODEHT000651382	ENCODEHG000126518	ENCODEHT000651382	Antisense	Antisense	None	0.15000000596046448	None	None	None	None
19b7be8e-d0aa-4849-ae09-b91631edc1e5	ONT_GM12878_R2	hg38_SIRV	chr12	56725261	56712438	-	8	760	35231	650202	ENSG00000196531.10	ENCODEHT000650202	NACA	ENCODEHT000650202	Known	NNC	None	0.20000000298023224	None	None	None	None
m54284U_191111_172039/18155821/ccs	PB_GM12878_R2	hg38_SIRV	chr6	111712138	111715321	+	1	3184	126518	651382	ENCODEHG000126518	ENCODEHT000651382	ENCODEHG000126518	ENCODEHT000651382	Antisense	Antisense	None	0.05000000074505806	None	None	None	None
ffb57ea0-46c2-4ca7-9625-438f978e4fc1	ONT_GM12878_R2	hg38_SIRV	chr12	56725327	56712435	-	8	818	35231	123375	ENSG00000196531.10	ENST00000356769.7	NACA	NACA-201	Known	Known	None	0.20000000298023224	None	None	None	None
m54284U_191111_172039/131336335/ccs	PB_GM12878_R2	hg38_SIRV	chr6	111712139	111715325	+	1	3187	126518	651382	ENCODEHG000126518	ENCODEHT000651382	ENCODEHG000126518	ENCODEHT000651382	Antisense	Antisense	None	0.15000000596046448	None	None	None	None
f6388e55-a689-450c-876d-e1f73f0c6123	ONT_GM12878_R2	hg38_SIRV	chr1	218305101	218331579	+	3	845	4633	651381	ENSG00000067533.5	ENCODEHT000651381	RRP15	ENCODEHT000651381	Known	ISM	Suffix	0.20000000298023224	None	None	None	None
11ac0d74-a725-41ef-ba3a-f56ad0c68716	ONT_GM12878_R2	hg38_SIRV	chr12	56724506	56712437	-	7	736	35231	650205	ENSG00000196531.10	ENCODEHT000650205	NACA	ENCODEHT000650205	Known	ISM	Suffix	0.20000000298023224	None	None	None	None
m54284U_191111_172039/110627675/ccs	PB_GM12878_R2	hg38_SIRV	chr6	111793845	111712892	-	5	2216	19813	651383	ENSG00000010810.17	ENCODEHT000651383	FYN	ENCODEHT000651383	Known	ISM	Prefix	0.20000000298023224	None	None	None	None
5c9a7e39-3978-45a9-9282-3620e827fe39	ONT_GM12878_R2	hg38_SIRV	chr12	56725284	56712435	-	8	775	35231	123375	ENSG00000196531.10	ENST00000356769.7	NACA	NACA-201	Known	Known	None	0.20000000298023224	None	None	None	None
m54284U_191111_172039/151979384/ccs	PB_GM12878_R2	hg38_SIRV	chr6	111793745	111712892	-	4	2003	19813	651384	ENSG00000010810.17	ENCODEHT000651384	FYN	ENCODEHT000651384	Known	ISM	Prefix	0.20000000298023224	None	None	None	None
3e40a211-8652-49d8-b154-bfbf3a5546c7	ONT_GM12878_R2	hg38_SIRV	chr12	56725321	56712435	-	8	812	35231	123375	ENSG00000196531.10	ENST00000356769.7	NACA	NACA-201	Known	Known	None	0.20000000298023224	None	None	None	None
68b4e864-47a0-4988-b668-bccfbedb3ab0	ONT_GM12878_R1	hg38_SIRV	chr1	218307437	218331278	+	2	527	4633	651385	ENSG00000067533.5	ENCODEHT000651385	RRP15	ENCODEHT000651385	Known	ISM	Suffix	0.25	None	None	None	None
m54284U_191111_172039/66978073/ccs	PB_GM12878_R2	hg38_SIRV	chr6	111713495	111715867	+	1	2373	126518	651382	ENCODEHG000126518	ENCODEHT000651382	ENCODEHG000126518	ENCODEHT000651382	Antisense	Antisense	None	0.6499999761581421	None	None	None	None
eacad254-07d7-4149-a562-e208e042b6af	ONT_GM12878_R2	hg38_SIRV	chr12	56725279	56712435	-	8	770	35231	123375	ENSG00000196531.10	ENST00000356769.7	NACA	NACA-201	Known	Known	None	0.20000000298023224	None	None	None	None
m54284U_191111_172039/60426156/ccs	PB_GM12878_R2	hg38_SIRV	chr6	111713857	111715325	+	1	1469	126518	651382	ENCODEHG000126518	ENCODEHT000651382	ENCODEHG000126518	ENCODEHT000651382	Antisense	Antisense	None	0.15000000596046448	None	None	None	None
m54284U_191111_172039/147130606/ccs	PB_GM12878_R2	hg38_SIRV	chr6	111714120	111715277	+	1	1158	126518	651382	ENCODEHG000126518	ENCODEHT000651382	ENCODEHG000126518	ENCODEHT000651382	Antisense	Antisense	None	0.15000000596046448	None	None	None	None
a4dd7b57-3c85-4ee1-a11a-c166dba96c90	ONT_GM12878_R2	hg38_SIRV	chr12	56725291	56712435	-	8	782	35231	123375	ENSG00000196531.10	ENST00000356769.7	NACA	NACA-201	Known	Known	None	0.20000000298023224	None	None	None	None
m54284U_191110_105540/80807972/ccs	PB_GM12878_R1	hg38_SIRV	chr6	111794006	111714374	-	5	854	19813	651383	ENSG00000010810.17	ENCODEHT000651383	FYN	ENCODEHT000651383	Known	ISM	Prefix	0.550000011920929	None	None	None	None
678aa3b2-631b-433d-a00a-ada331e1eae9	ONT_GM12878_R1	hg38_SIRV	chr1	218307435	218331743	+	2	818	4633	651385	ENSG00000067533.5	ENCODEHT000651385	RRP15	ENCODEHT000651385	Known	ISM	Suffix	0.15000000596046448	None	None	None	None
m54284U_191110_105540/146868189/ccs	PB_GM12878_R1	hg38_SIRV	chr6	111793970	111714379	-	6	2060	19813	651386	ENSG00000010810.17	ENCODEHT000651386	FYN	ENCODEHT000651386	Known	NNC	None	0.6000000238418579	None	None	None	None
efc74520-cd3f-426e-a903-537106bf8450	ONT_GM12878_R2	hg38_SIRV	chr12	56724523	56712437	-	7	753	35231	650205	ENSG00000196531.10	ENCODEHT000650205	NACA	ENCODEHT000650205	Known	ISM	Suffix	0.20000000298023224	None	None	None	None
m54284U_191111_172039/172951523/ccs	PB_GM12878_R2	hg38_SIRV	chr6	111716544	111715263	-	1	1282	19813	651387	ENSG00000010810.17	ENCODEHT000651387	FYN	ENCODEHT000651387	Known	Genomic	None	0.75	None	None	None	None
edf096b0-0ea3-4582-928f-91b6248e6551	ONT_GM12878_R2	hg38_SIRV	chr12	56725283	56712435	-	8	774	35231	123375	ENSG00000196531.10	ENST00000356769.7	NACA	NACA-201	Known	Known	None	0.20000000298023224	None	None	None	None
m54284U_191111_172039/140837845/ccs	PB_GM12878_R2	hg38_SIRV	chr6	111719775	111717110	-	1	2666	19813	651388	ENSG00000010810.17	ENCODEHT000651388	FYN	ENCODEHT000651388	Known	Genomic	None	0.800000011920929	None	None	None	None
875e0478-7536-483d-b195-4cc75a1e7901	ONT_GM12878_R2	hg38_SIRV	chr12	56725281	56712435	-	8	772	35231	123375	ENSG00000196531.10	ENST00000356769.7	NACA	NACA-201	Known	Known	None	0.20000000298023224	None	None	None	None
7516a405-d760-4f77-81c6-a4ec6920c7fb	ONT_GM12878_R2	hg38_SIRV	chr1	218307466	218331432	+	2	476	4633	651385	ENSG00000067533.5	ENCODEHT000651385	RRP15	ENCODEHT000651385	Known	ISM	Suffix	0.3499999940395355	None	None	None	None
2c5dc0ff-9f8f-49e9-8f76-6729ca666a4e	ONT_GM12878_R2	hg38_SIRV	chr12	56725307	56712435	-	8	810	35231	123375	ENSG00000196531.10	ENST00000356769.7	NACA	NACA-201	Known	Known	None	0.20000000298023224	None	None	None	None
m54284U_191111_172039/157222772/ccs	PB_GM12878_R2	hg38_SIRV	chr6	111793881	111717110	-	3	3282	19813	651389	ENSG00000010810.17	ENCODEHT000651389	FYN	ENCODEHT000651389	Known	ISM	Prefix	0.800000011920929	None	None	None	None
31fc93c9-e2bd-4baf-a197-879be1dcc9d1	ONT_GM12878_R2	hg38_SIRV	chr12	56725286	56712435	-	8	777	35231	123375	ENSG00000196531.10	ENST00000356769.7	NACA	NACA-201	Known	Known	None	0.20000000298023224	None	None	None	None
f18a6154-a427-490c-8268-aae68e5769d3	ONT_GM12878_R2	hg38_SIRV	chr1	218307505	218331723	+	2	728	4633	651385	ENSG00000067533.5	ENCODEHT000651385	RRP15	ENCODEHT000651385	Known	ISM	Suffix	0.6000000238418579	None	None	None	None
m54284U_191110_105540/85787576/ccs	PB_GM12878_R1	hg38_SIRV	chr6	111793895	111717643	-	3	2758	19813	651389	ENSG00000010810.17	ENCODEHT000651389	FYN	ENCODEHT000651389	Known	ISM	Prefix	0.6499999761581421	None	None	None	None
65597c45-36e2-407b-a6f6-ec5da36f5f82	ONT_GM12878_R2	hg38_SIRV	chr12	56724530	56712437	-	7	760	35231	650205	ENSG00000196531.10	ENCODEHT000650205	NACA	ENCODEHT000650205	Known	ISM	Suffix	0.20000000298023224	None	None	None	None
m54284U_191110_105540/150865958/ccs	PB_GM12878_R1	hg38_SIRV	chr6	111718772	111717643	-	1	1100	19813	651388	ENSG00000010810.17	ENCODEHT000651388	FYN	ENCODEHT000651388	Known	Genomic	None	0.6499999761581421	None	None	None	None
09485fc3-d226-4e21-9d0f-c2ab947ccf3e	ONT_GM12878_R2	hg38_SIRV	chr12	56713323	56712437	-	2	170	35231	650209	ENSG00000196531.10	ENCODEHT000650209	NACA	ENCODEHT000650209	Known	ISM	Suffix	0.20000000298023224	None	None	None	None
ed574c4e-8dcd-41e6-95f9-3e0faa0e3994	ONT_GM12878_R1	hg38_SIRV	chr1	218307531	218331741	+	2	720	4633	651385	ENSG00000067533.5	ENCODEHT000651385	RRP15	ENCODEHT000651385	Known	ISM	Suffix	0.20000000298023224	None	None	None	None
m54284U_191110_105540/25822970/ccs	PB_GM12878_R1	hg38_SIRV	chr6	111793886	111717644	-	3	2748	19813	651389	ENSG00000010810.17	ENCODEHT000651389	FYN	ENCODEHT000651389	Known	ISM	Prefix	0.699999988079071	None	None	None	None
1acb3c4a-b8b5-46da-8268-213c8f03bc27	ONT_GM12878_R2	hg38_SIRV	chr12	56725287	56712435	-	8	778	35231	123375	ENSG00000196531.10	ENST00000356769.7	NACA	NACA-201	Known	Known	None	0.20000000298023224	None	None	None	None
m54284U_191110_105540/82380086/ccs	PB_GM12878_R1	hg38_SIRV	chr6	111793946	111717644	-	3	2808	19813	651389	ENSG00000010810.17	ENCODEHT000651389	FYN	ENCODEHT000651389	Known	ISM	Prefix	0.699999988079071	None	None	None	None
dd8d9502-71fb-450f-95d4-98e841021e93	ONT_GM12878_R2	hg38_SIRV	chr12	56724523	56712437	-	7	753	35231	650205	ENSG00000196531.10	ENCODEHT000650205	NACA	ENCODEHT000650205	Known	ISM	Suffix	0.20000000298023224	None	None	None	None
m54284U_191111_172039/56951406/ccs	PB_GM12878_R2	hg38_SIRV	chr1	218309235	218308092	-	1	1144	126519	651390	ENCODEHG000126519	ENCODEHT000651390	ENCODEHG000126519	ENCODEHT000651390	Antisense	Antisense	None	1.0	None	None	None	None
2f34f43f-5aa9-410e-9cad-14c111ae3927	ONT_GM12878_R2	hg38_SIRV	chr12	56725279	56712435	-	8	796	35231	123380	ENSG00000196531.10	ENST00000546392.5	NACA	NACA-204	Known	Known	None	0.20000000298023224	None	None	None	None
m54284U_191111_172039/114559068/ccs	PB_GM12878_R2	hg38_SIRV	chr1	218309212	218308092	-	1	1115	126519	651390	ENCODEHG000126519	ENCODEHT000651390	ENCODEHG000126519	ENCODEHT000651390	Antisense	Antisense	None	1.0	None	None	None	None
m54284U_191110_105540/110299570/ccs	PB_GM12878_R1	hg38_SIRV	chr6	111793753	111717644	-	3	2615	19813	651389	ENSG00000010810.17	ENCODEHT000651389	FYN	ENCODEHT000651389	Known	ISM	Prefix	0.699999988079071	None	None	None	None
7d0b9bec-b8a5-4685-bb09-674377974759	ONT_GM12878_R2	hg38_SIRV	chr12	56714749	56712437	-	5	589	35231	650208	ENSG00000196531.10	ENCODEHT000650208	NACA	ENCODEHT000650208	Known	ISM	Suffix	0.20000000298023224	None	None	None	None
m54284U_191110_105540/141297500/ccs	PB_GM12878_R1	hg38_SIRV	chr6	111793960	111717644	-	3	2822	19813	651389	ENSG00000010810.17	ENCODEHT000651389	FYN	ENCODEHT000651389	Known	ISM	Prefix	0.699999988079071	None	None	None	None
m54284U_191110_105540/86442344/ccs	PB_GM12878_R1	hg38_SIRV	chr1	218310538	218309652	-	1	883	126520	651391	ENCODEHG000126520	ENCODEHT000651391	ENCODEHG000126520	ENCODEHT000651391	Antisense	Antisense	None	0.25	None	None	None	None
732b3805-a0ea-4e80-8cfd-8a7b216bcdae	ONT_GM12878_R2	hg38_SIRV	chr12	56713534	56712437	-	4	451	35231	650207	ENSG00000196531.10	ENCODEHT000650207	NACA	ENCODEHT000650207	Known	ISM	Suffix	0.20000000298023224	None	None	None	None
m54284U_191110_105540/120718790/ccs	PB_GM12878_R1	hg38_SIRV	chr6	111793856	111717645	-	3	2717	19813	651389	ENSG00000010810.17	ENCODEHT000651389	FYN	ENCODEHT000651389	Known	ISM	Prefix	0.699999988079071	None	None	None	None
m54284U_191110_105540/82510097/ccs	PB_GM12878_R1	hg38_SIRV	chr1	218317721	218314863	-	1	2859	126521	651392	ENCODEHG000126521	ENCODEHT000651392	ENCODEHG000126521	ENCODEHT000651392	Antisense	Antisense	None	0.25	None	None	None	None
9e6309af-543e-42ae-87ed-a66a657e36d3	ONT_GM12878_R2	hg38_SIRV	chr12	56714701	56712437	-	5	541	35231	650208	ENSG00000196531.10	ENCODEHT000650208	NACA	ENCODEHT000650208	Known	ISM	Suffix	0.20000000298023224	None	None	None	None
m54284U_191111_172039/50857312/ccs	PB_GM12878_R2	hg38_SIRV	chr6	111793765	111717645	-	3	2626	19813	651389	ENSG00000010810.17	ENCODEHT000651389	FYN	ENCODEHT000651389	Known	ISM	Prefix	0.699999988079071	None	None	None	None
9b5466fd-f7de-4c85-9e97-ea2d17801efd	ONT_GM12878_R2	hg38_SIRV	chr12	56725287	56712435	-	8	778	35231	123375	ENSG00000196531.10	ENST00000356769.7	NACA	NACA-201	Known	Known	None	0.20000000298023224	None	None	None	None
m54284U_191110_105540/83626798/ccs	PB_GM12878_R1	hg38_SIRV	chr1	218318209	218317748	-	1	462	126522	651393	ENCODEHG000126522	ENCODEHT000651393	ENCODEHG000126522	ENCODEHT000651393	Antisense	Antisense	None	1.0	None	None	None	None
m54284U_191110_105540/99354090/ccs	PB_GM12878_R1	hg38_SIRV	chr6	111793886	111717648	-	3	2744	19813	651389	ENSG00000010810.17	ENCODEHT000651389	FYN	ENCODEHT000651389	Known	ISM	Prefix	0.699999988079071	None	None	None	None
34b728e7-2429-4799-99f2-990000cb4948	ONT_GM12878_R2	hg38_SIRV	chr12	56725347	56712435	-	8	838	35231	123375	ENSG00000196531.10	ENST00000356769.7	NACA	NACA-201	Known	Known	None	0.20000000298023224	None	None	None	None
m54284U_191110_105540/151454699/ccs	PB_GM12878_R1	hg38_SIRV	chr6	111717818	111719310	+	1	1493	126523	651394	ENCODEHG000126523	ENCODEHT000651394	ENCODEHG000126523	ENCODEHT000651394	Antisense	Antisense	None	0.949999988079071	None	None	None	None
82f60eb3-d925-4494-b691-41ab1db9b205	ONT_GM12878_R2	hg38_SIRV	chr12	56713490	56712438	-	3	372	35231	650203	ENSG00000196531.10	ENCODEHT000650203	NACA	ENCODEHT000650203	Known	ISM	Suffix	0.20000000298023224	None	None	None	None
460dc355-9ac8-44a7-8bc5-db945fbacc0c	ONT_GM12878_R2	hg38_SIRV	chr1	218327416	218327932	+	1	517	4633	651395	ENSG00000067533.5	ENCODEHT000651395	RRP15	ENCODEHT000651395	Known	Genomic	None	0.44999998807907104	None	None	None	None
m54284U_191110_105540/19006675/ccs	PB_GM12878_R1	hg38_SIRV	chr6	111718015	111719310	+	1	1121	126523	651394	ENCODEHG000126523	ENCODEHT000651394	ENCODEHG000126523	ENCODEHT000651394	Antisense	Antisense	None	0.949999988079071	None	None	None	None
5b1fe3cc-d2f5-44d9-881e-13babe4f1dfb	ONT_GM12878_R2	hg38_SIRV	chr12	56725344	56712435	-	8	835	35231	123375	ENSG00000196531.10	ENST00000356769.7	NACA	NACA-201	Known	Known	None	0.20000000298023224	None	None	None	None
m54284U_191110_105540/107217569/ccs	PB_GM12878_R1	hg38_SIRV	chr6	111718119	111719310	+	1	1017	126523	651394	ENCODEHG000126523	ENCODEHT000651394	ENCODEHG000126523	ENCODEHT000651394	Antisense	Antisense	None	0.949999988079071	None	None	None	None
m54284U_191111_172039/48302894/ccs	PB_GM12878_R2	hg38_SIRV	chr6	111718328	111719310	+	1	808	126523	651394	ENCODEHG000126523	ENCODEHT000651394	ENCODEHG000126523	ENCODEHT000651394	Antisense	Antisense	None	0.949999988079071	None	None	None	None
678d9c1a-e949-4533-9148-05be94b6365f	ONT_GM12878_R2	hg38_SIRV	chr12	56713503	56712437	-	4	420	35231	650207	ENSG00000196531.10	ENCODEHT000650207	NACA	ENCODEHT000650207	Known	ISM	Suffix	0.20000000298023224	None	None	None	None
ce7df1e7-efac-49cd-b8ef-80a0d3d95b12	ONT_GM12878_R2	hg38_SIRV	chr6	111729797	111728905	-	1	893	19813	651396	ENSG00000010810.17	ENCODEHT000651396	FYN	ENCODEHT000651396	Known	Genomic	None	0.30000001192092896	None	None	None	None
002aee49-0dfe-45b7-895b-2c2413880a83	ONT_GM12878_R2	hg38_SIRV	chr12	56725289	56712435	-	8	773	35231	123375	ENSG00000196531.10	ENST00000356769.7	NACA	NACA-201	Known	Known	None	0.20000000298023224	None	None	None	None
189c5568-0ac0-46e9-a4e3-63644e5dbff0	ONT_GM12878_R2	hg38_SIRV	chr1	218331038	218331574	+	1	537	4633	651397	ENSG00000067533.5	ENCODEHT000651397	RRP15	ENCODEHT000651397	Known	ISM	None	0.15000000596046448	None	None	None	None
m54284U_191110_105540/116786384/ccs	PB_GM12878_R1	hg38_SIRV	chr6	111738486	111741100	+	1	2616	126524	651398	ENCODEHG000126524	ENCODEHT000651398	ENCODEHG000126524	ENCODEHT000651398	Antisense	Antisense	None	0.8999999761581421	None	None	None	None
cd1c5aca-2b6d-45be-ac8a-8b91904fb637	ONT_GM12878_R2	hg38_SIRV	chr12	56713525	56712437	-	4	442	35231	650207	ENSG00000196531.10	ENCODEHT000650207	NACA	ENCODEHT000650207	Known	ISM	Suffix	0.20000000298023224	None	None	None	None
dec01bf6-954b-4abe-bd4f-fe1e35846163	ONT_GM12878_R1	hg38_SIRV	chr1	218331038	218331450	+	1	449	4633	651397	ENSG00000067533.5	ENCODEHT000651397	RRP15	ENCODEHT000651397	Known	ISM	None	0.10000000149011612	None	None	None	None
56276ac6-3fa6-4bd9-8f50-7e5feaafdbbd	ONT_GM12878_R1	hg38_SIRV	chr1	218331062	218331445	+	1	420	4633	651397	ENSG00000067533.5	ENCODEHT000651397	RRP15	ENCODEHT000651397	Known	ISM	None	0.20000000298023224	None	None	None	None
b49629e9-5fc7-4641-a42c-5a4b93623630	ONT_GM12878_R1	hg38_SIRV	chr6	111793783	111741464	-	3	2378	19813	651399	ENSG00000010810.17	ENCODEHT000651399	FYN	ENCODEHT000651399	Known	ISM	Prefix	0.15000000596046448	None	None	None	None
e0b90877-21c1-4cae-81a4-3b4fcffa5a45	ONT_GM12878_R2	hg38_SIRV	chr12	56724530	56712437	-	7	760	35231	650205	ENSG00000196531.10	ENCODEHT000650205	NACA	ENCODEHT000650205	Known	ISM	Suffix	0.20000000298023224	None	None	None	None
12a6f2bc-b32d-473b-917c-1212abe22bd5	ONT_GM12878_R1	hg38_SIRV	chr1	218331171	218331419	+	1	285	4633	651397	ENSG00000067533.5	ENCODEHT000651397	RRP15	ENCODEHT000651397	Known	ISM	None	0.6000000238418579	None	None	None	None
95d307e1-3059-406d-8a0a-86f80d1fe63b	ONT_GM12878_R2	hg38_SIRV	chr12	56724522	56712437	-	7	752	35231	650205	ENSG00000196531.10	ENCODEHT000650205	NACA	ENCODEHT000650205	Known	ISM	Suffix	0.20000000298023224	None	None	None	None
m54284U_191111_172039/46728636/ccs	PB_GM12878_R2	hg38_SIRV	chr6	111748426	111748691	+	1	266	126525	651400	ENCODEHG000126525	ENCODEHT000651400	ENCODEHG000126525	ENCODEHT000651400	Antisense	Antisense	None	0.6499999761581421	None	None	None	None
b02887d7-317e-4b3a-8a4e-21d6b63bbaa9	ONT_GM12878_R2	hg38_SIRV	chr1	218331234	218331322	+	1	125	4633	651397	ENSG00000067533.5	ENCODEHT000651397	RRP15	ENCODEHT000651397	Known	ISM	None	0.20000000298023224	None	None	None	None
m54284U_191111_172039/129237732/ccs	PB_GM12878_R2	hg38_SIRV	chr6	111748519	111749936	+	1	1418	126525	651400	ENCODEHG000126525	ENCODEHT000651400	ENCODEHG000126525	ENCODEHT000651400	Antisense	Antisense	None	0.75	None	None	None	None
fedeb072-1341-4400-b5e7-394e92e6ed56	ONT_GM12878_R2	hg38_SIRV	chr12	56725289	56712435	-	8	780	35231	123375	ENSG00000196531.10	ENST00000356769.7	NACA	NACA-201	Known	Known	None	0.20000000298023224	None	None	None	None
m54284U_191111_172039/159318673/ccs	PB_GM12878_R2	hg38_SIRV	chr6	111748560	111749936	+	1	1377	126525	651400	ENCODEHG000126525	ENCODEHT000651400	ENCODEHG000126525	ENCODEHT000651400	Antisense	Antisense	None	0.75	None	None	None	None
m54284U_191110_105540/3538995/ccs	PB_GM12878_R1	hg38_SIRV	chr1	218332588	218331691	-	1	898	126526	651401	ENCODEHG000126526	ENCODEHT000651401	ENCODEHG000126526	ENCODEHT000651401	Antisense	Antisense	None	1.0	None	None	None	None
9a22013a-20d9-40c9-87ba-806e00932265	ONT_GM12878_R2	hg38_SIRV	chr12	56714651	56712437	-	6	645	35231	650210	ENSG00000196531.10	ENCODEHT000650210	NACA	ENCODEHT000650210	Known	ISM	Suffix	0.20000000298023224	None	None	None	None
m54284U_191111_172039/71960362/ccs	PB_GM12878_R2	hg38_SIRV	chr6	111748905	111751035	+	1	2131	126527	651402	ENCODEHG000126527	ENCODEHT000651402	ENCODEHG000126527	ENCODEHT000651402	Antisense	Antisense	None	0.6499999761581421	None	None	None	None
m54284U_191110_105540/31719636/ccs	PB_GM12878_R1	hg38_SIRV	chr1	218332911	218331448	-	1	1221	126526	651401	ENCODEHG000126526	ENCODEHT000651401	ENCODEHG000126526	ENCODEHT000651401	Antisense	Antisense	None	1.0	None	None	None	None
e946e41f-e647-410c-8555-f4b57dd6dc04	ONT_GM12878_R2	hg38_SIRV	chr12	56724473	56712437	-	7	712	35231	650205	ENSG00000196531.10	ENCODEHT000650205	NACA	ENCODEHT000650205	Known	ISM	Suffix	0.20000000298023224	None	None	None	None
m54284U_191110_105540/81069376/ccs	PB_GM12878_R1	hg38_SIRV	chr1	218332908	218331448	-	1	1218	126526	651401	ENCODEHG000126526	ENCODEHT000651401	ENCODEHG000126526	ENCODEHT000651401	Antisense	Antisense	None	1.0	None	None	None	None
m54284U_191111_172039/74189119/ccs	PB_GM12878_R2	hg38_SIRV	chr6	111761820	111760002	-	1	1819	19813	651403	ENSG00000010810.17	ENCODEHT000651403	FYN	ENCODEHT000651403	Known	Genomic	None	0.800000011920929	None	None	None	None
b82a4c81-baa1-4463-8838-3dfea0c9f72b	ONT_GM12878_R2	hg38_SIRV	chr12	56724523	56712437	-	7	747	35231	650205	ENSG00000196531.10	ENCODEHT000650205	NACA	ENCODEHT000650205	Known	ISM	Suffix	0.20000000298023224	None	None	None	None
m54284U_191110_105540/86573487/ccs	PB_GM12878_R1	hg38_SIRV	chr1	218332912	218331448	-	1	1222	126526	651401	ENCODEHG000126526	ENCODEHT000651401	ENCODEHG000126526	ENCODEHT000651401	Antisense	Antisense	None	1.0	None	None	None	None
m54284U_191110_105540/172688732/ccs	PB_GM12878_R1	hg38_SIRV	chr6	111761416	111764216	+	1	2801	126528	651404	ENCODEHG000126528	ENCODEHT000651404	ENCODEHG000126528	ENCODEHT000651404	Antisense	Antisense	None	0.949999988079071	None	None	None	None
m54284U_191110_105540/109381635/ccs	PB_GM12878_R1	hg38_SIRV	chr1	218332588	218331448	-	1	898	126526	651401	ENCODEHG000126526	ENCODEHT000651401	ENCODEHG000126526	ENCODEHT000651401	Antisense	Antisense	None	1.0	None	None	None	None
9ad8e612-cf95-47d7-ac3f-2b3df8e87797	ONT_GM12878_R2	hg38_SIRV	chr12	56725333	56712435	-	8	828	35231	650215	ENSG00000196531.10	ENCODEHT000650215	NACA	ENCODEHT000650215	Known	NNC	None	0.20000000298023224	None	None	None	None
m54284U_191110_105540/126879272/ccs	PB_GM12878_R1	hg38_SIRV	chr1	218332488	218331448	-	1	798	126526	651401	ENCODEHG000126526	ENCODEHT000651401	ENCODEHG000126526	ENCODEHT000651401	Antisense	Antisense	None	1.0	None	None	None	None
m54284U_191111_172039/11010366/ccs	PB_GM12878_R2	hg38_SIRV	chr6	111761820	111762794	+	1	1379	126528	651404	ENCODEHG000126528	ENCODEHT000651404	ENCODEHG000126528	ENCODEHT000651404	Antisense	Antisense	None	0.6499999761581421	None	None	None	None
4fbb9054-5425-494d-b021-71b31cc30f2d	ONT_GM12878_R2	hg38_SIRV	chr12	56725284	56712435	-	8	775	35231	123375	ENSG00000196531.10	ENST00000356769.7	NACA	NACA-201	Known	Known	None	0.20000000298023224	None	None	None	None
m54284U_191111_172039/105578750/ccs	PB_GM12878_R2	hg38_SIRV	chr6	111761820	111764216	+	1	2801	126528	651404	ENCODEHG000126528	ENCODEHT000651404	ENCODEHG000126528	ENCODEHT000651404	Antisense	Antisense	None	0.949999988079071	None	None	None	None
m54284U_191110_105540/130811350/ccs	PB_GM12878_R1	hg38_SIRV	chr1	218333398	218331448	-	1	1708	126526	651401	ENCODEHG000126526	ENCODEHT000651401	ENCODEHG000126526	ENCODEHT000651401	Antisense	Antisense	None	1.0	None	None	None	None
m54284U_191111_172039/139134838/ccs	PB_GM12878_R2	hg38_SIRV	chr6	111761820	111764216	+	1	2801	126528	651404	ENCODEHG000126528	ENCODEHT000651404	ENCODEHG000126528	ENCODEHT000651404	Antisense	Antisense	None	0.949999988079071	None	None	None	None
e3fe4409-dc9d-4083-9385-c423c48ae739	ONT_GM12878_R2	hg38_SIRV	chr12	56725284	56712435	-	8	788	35231	123375	ENSG00000196531.10	ENST00000356769.7	NACA	NACA-201	Known	Known	None	0.20000000298023224	None	None	None	None
m54284U_191110_105540/15468211/ccs	PB_GM12878_R1	hg38_SIRV	chr6	111761902	111764216	+	1	2719	126528	651404	ENCODEHG000126528	ENCODEHT000651404	ENCODEHG000126528	ENCODEHT000651404	Antisense	Antisense	None	0.949999988079071	None	None	None	None
m54284U_191110_105540/138675097/ccs	PB_GM12878_R1	hg38_SIRV	chr1	218333397	218331448	-	1	1707	126526	651401	ENCODEHG000126526	ENCODEHT000651401	ENCODEHG000126526	ENCODEHT000651401	Antisense	Antisense	None	1.0	None	None	None	None
m54284U_191111_172039/32638304/ccs	PB_GM12878_R2	hg38_SIRV	chr6	111761902	111764216	+	1	2719	126528	651404	ENCODEHG000126528	ENCODEHT000651404	ENCODEHG000126528	ENCODEHT000651404	Antisense	Antisense	None	0.949999988079071	None	None	None	None
m54284U_191110_105540/141426823/ccs	PB_GM12878_R1	hg38_SIRV	chr1	218332911	218331448	-	1	1221	126526	651401	ENCODEHG000126526	ENCODEHT000651401	ENCODEHG000126526	ENCODEHT000651401	Antisense	Antisense	None	1.0	None	None	None	None
m54284U_191111_172039/63635800/ccs	PB_GM12878_R2	hg38_SIRV	chr6	111761902	111764216	+	1	2719	126528	651404	ENCODEHG000126528	ENCODEHT000651404	ENCODEHG000126528	ENCODEHT000651404	Antisense	Antisense	None	0.949999988079071	None	None	None	None
7fb63a11-e68f-473d-a6d1-9041c67f113c	ONT_GM12878_R2	hg38_SIRV	chr12	56725289	56712435	-	8	780	35231	123375	ENSG00000196531.10	ENST00000356769.7	NACA	NACA-201	Known	Known	None	0.20000000298023224	None	None	None	None
m54284U_191111_172039/124520584/ccs	PB_GM12878_R2	hg38_SIRV	chr6	111761902	111764209	+	1	2712	126528	651404	ENCODEHG000126528	ENCODEHT000651404	ENCODEHG000126528	ENCODEHT000651404	Antisense	Antisense	None	0.75	None	None	None	None
m54284U_191110_105540/143459339/ccs	PB_GM12878_R1	hg38_SIRV	chr1	218332588	218331448	-	1	898	126526	651401	ENCODEHG000126526	ENCODEHT000651401	ENCODEHG000126526	ENCODEHT000651401	Antisense	Antisense	None	1.0	None	None	None	None
m54284U_191110_105540/11208337/ccs	PB_GM12878_R1	hg38_SIRV	chr6	111762376	111764216	+	1	2245	126528	651404	ENCODEHG000126528	ENCODEHT000651404	ENCODEHG000126528	ENCODEHT000651404	Antisense	Antisense	None	0.949999988079071	None	None	None	None
cfef02dc-0f7b-4555-ae63-149a1085afc7	ONT_GM12878_R2	hg38_SIRV	chr12	56725343	56712435	-	8	841	35231	123375	ENSG00000196531.10	ENST00000356769.7	NACA	NACA-201	Known	Known	None	0.20000000298023224	None	None	None	None
m54284U_191111_172039/33425898/ccs	PB_GM12878_R2	hg38_SIRV	chr6	111762387	111764216	+	1	2234	126528	651404	ENCODEHG000126528	ENCODEHT000651404	ENCODEHG000126528	ENCODEHT000651404	Antisense	Antisense	None	0.949999988079071	None	None	None	None
m54284U_191110_105540/150995642/ccs	PB_GM12878_R1	hg38_SIRV	chr1	218332909	218331448	-	1	1219	126526	651401	ENCODEHG000126526	ENCODEHT000651401	ENCODEHG000126526	ENCODEHT000651401	Antisense	Antisense	None	1.0	None	None	None	None
m54284U_191111_172039/63113589/ccs	PB_GM12878_R2	hg38_SIRV	chr6	111762387	111764216	+	1	2234	126528	651404	ENCODEHG000126528	ENCODEHT000651404	ENCODEHG000126528	ENCODEHT000651404	Antisense	Antisense	None	0.949999988079071	None	None	None	None
4d70faa4-58a1-4b14-bbd7-21a839c98f4f	ONT_GM12878_R2	hg38_SIRV	chr12	56725284	56712435	-	8	775	35231	123375	ENSG00000196531.10	ENST00000356769.7	NACA	NACA-201	Known	Known	None	0.20000000298023224	None	None	None	None
m54284U_191111_172039/22611949/ccs	PB_GM12878_R2	hg38_SIRV	chr1	218332911	218331448	-	1	1221	126526	651401	ENCODEHG000126526	ENCODEHT000651401	ENCODEHG000126526	ENCODEHT000651401	Antisense	Antisense	None	1.0	None	None	None	None
m54284U_191110_105540/71894933/ccs	PB_GM12878_R1	hg38_SIRV	chr6	111762388	111764216	+	1	2233	126528	651404	ENCODEHG000126528	ENCODEHT000651404	ENCODEHG000126528	ENCODEHT000651404	Antisense	Antisense	None	0.949999988079071	None	None	None	None
m54284U_191110_105540/22479057/ccs	PB_GM12878_R1	hg38_SIRV	chr6	111762794	111764212	+	1	1823	126528	651404	ENCODEHG000126528	ENCODEHT000651404	ENCODEHG000126528	ENCODEHT000651404	Antisense	Antisense	None	0.8999999761581421	None	None	None	None
m54284U_191111_172039/38602289/ccs	PB_GM12878_R2	hg38_SIRV	chr1	218333398	218331448	-	1	1708	126526	651401	ENCODEHG000126526	ENCODEHT000651401	ENCODEHG000126526	ENCODEHT000651401	Antisense	Antisense	None	1.0	None	None	None	None
6c89f196-2b5d-4a65-b8cb-9f92df474f22	ONT_GM12878_R2	hg38_SIRV	chr12	56724537	56712437	-	7	767	35231	650205	ENSG00000196531.10	ENCODEHT000650205	NACA	ENCODEHT000650205	Known	ISM	Suffix	0.20000000298023224	None	None	None	None
m54284U_191111_172039/162595480/ccs	PB_GM12878_R2	hg38_SIRV	chr6	111762794	111764216	+	1	1827	126528	651404	ENCODEHG000126528	ENCODEHT000651404	ENCODEHG000126528	ENCODEHT000651404	Antisense	Antisense	None	0.949999988079071	None	None	None	None
m54284U_191111_172039/55247331/ccs	PB_GM12878_R2	hg38_SIRV	chr1	218332911	218331448	-	1	1221	126526	651401	ENCODEHG000126526	ENCODEHT000651401	ENCODEHG000126526	ENCODEHT000651401	Antisense	Antisense	None	1.0	None	None	None	None
m54284U_191110_105540/73468726/ccs	PB_GM12878_R1	hg38_SIRV	chr6	111763095	111764209	+	1	1519	126528	651404	ENCODEHG000126528	ENCODEHT000651404	ENCODEHG000126528	ENCODEHT000651404	Antisense	Antisense	None	0.75	None	None	None	None
def3daf7-883a-49de-bdd8-15e39efb2664	ONT_GM12878_R2	hg38_SIRV	chr12	56725284	56712435	-	8	781	35231	123375	ENSG00000196531.10	ENST00000356769.7	NACA	NACA-201	Known	Known	None	0.20000000298023224	None	None	None	None
m54284U_191111_172039/114361286/ccs	PB_GM12878_R2	hg38_SIRV	chr6	111763095	111764216	+	1	1526	126528	651404	ENCODEHG000126528	ENCODEHT000651404	ENCODEHG000126528	ENCODEHT000651404	Antisense	Antisense	None	0.949999988079071	None	None	None	None
m54284U_191111_172039/56952138/ccs	PB_GM12878_R2	hg38_SIRV	chr1	218332911	218331448	-	1	1221	126526	651401	ENCODEHG000126526	ENCODEHT000651401	ENCODEHG000126526	ENCODEHT000651401	Antisense	Antisense	None	1.0	None	None	None	None
m54284U_191111_172039/53871230/ccs	PB_GM12878_R2	hg38_SIRV	chr6	111763096	111764216	+	1	1525	126528	651404	ENCODEHG000126528	ENCODEHT000651404	ENCODEHG000126528	ENCODEHT000651404	Antisense	Antisense	None	0.949999988079071	None	None	None	None
m54284U_191110_105540/157026069/ccs	PB_GM12878_R1	hg38_SIRV	chr6	111763138	111764216	+	1	1483	126528	651404	ENCODEHG000126528	ENCODEHT000651404	ENCODEHG000126528	ENCODEHT000651404	Antisense	Antisense	None	0.949999988079071	None	None	None	None
m54284U_191111_172039/65473139/ccs	PB_GM12878_R2	hg38_SIRV	chr1	218332909	218331448	-	1	1219	126526	651401	ENCODEHG000126526	ENCODEHT000651401	ENCODEHG000126526	ENCODEHT000651401	Antisense	Antisense	None	1.0	None	None	None	None
b81c47d4-454d-420e-8ac4-610f0d0a175b	ONT_GM12878_R2	hg38_SIRV	chr12	56725284	56712435	-	8	775	35231	123375	ENSG00000196531.10	ENST00000356769.7	NACA	NACA-201	Known	Known	None	0.20000000298023224	None	None	None	None
m54284U_191111_172039/83886832/ccs	PB_GM12878_R2	hg38_SIRV	chr6	111763298	111764216	+	1	1323	126528	651404	ENCODEHG000126528	ENCODEHT000651404	ENCODEHG000126528	ENCODEHT000651404	Antisense	Antisense	None	0.949999988079071	None	None	None	None
m54284U_191111_172039/68420884/ccs	PB_GM12878_R2	hg38_SIRV	chr1	218332911	218331448	-	1	1221	126526	651401	ENCODEHG000126526	ENCODEHT000651401	ENCODEHG000126526	ENCODEHT000651401	Antisense	Antisense	None	1.0	None	None	None	None
m54284U_191110_105540/108989082/ccs	PB_GM12878_R1	hg38_SIRV	chr6	111763728	111764216	+	1	893	126528	651404	ENCODEHG000126528	ENCODEHT000651404	ENCODEHG000126528	ENCODEHT000651404	Antisense	Antisense	None	0.949999988079071	None	None	None	None
53b24ad6-6cdc-40a7-8b23-867fc3b435a3	ONT_GM12878_R2	hg38_SIRV	chr12	56724522	56712437	-	7	752	35231	650205	ENSG00000196531.10	ENCODEHT000650205	NACA	ENCODEHT000650205	Known	ISM	Suffix	0.20000000298023224	None	None	None	None
m54284U_191110_105540/110627281/ccs	PB_GM12878_R1	hg38_SIRV	chr6	111763728	111764216	+	1	893	126528	651404	ENCODEHG000126528	ENCODEHT000651404	ENCODEHG000126528	ENCODEHT000651404	Antisense	Antisense	None	0.949999988079071	None	None	None	None
m54284U_191111_172039/69338683/ccs	PB_GM12878_R2	hg38_SIRV	chr1	218332911	218331448	-	1	1221	126526	651401	ENCODEHG000126526	ENCODEHT000651401	ENCODEHG000126526	ENCODEHT000651401	Antisense	Antisense	None	1.0	None	None	None	None
m54284U_191110_105540/116460243/ccs	PB_GM12878_R1	hg38_SIRV	chr6	111763728	111764216	+	1	893	126528	651404	ENCODEHG000126528	ENCODEHT000651404	ENCODEHG000126528	ENCODEHT000651404	Antisense	Antisense	None	0.949999988079071	None	None	None	None
m54284U_191110_105540/132317886/ccs	PB_GM12878_R1	hg38_SIRV	chr6	111763728	111764216	+	1	893	126528	651404	ENCODEHG000126528	ENCODEHT000651404	ENCODEHG000126528	ENCODEHT000651404	Antisense	Antisense	None	0.949999988079071	None	None	None	None
m54284U_191111_172039/77335070/ccs	PB_GM12878_R2	hg38_SIRV	chr1	218332911	218331448	-	1	1221	126526	651401	ENCODEHG000126526	ENCODEHT000651401	ENCODEHG000126526	ENCODEHT000651401	Antisense	Antisense	None	1.0	None	None	None	None
f8e09c98-6894-4e31-ad54-4a50163c2710	ONT_GM12878_R2	hg38_SIRV	chr12	56713434	56712438	-	3	316	35231	650203	ENSG00000196531.10	ENCODEHT000650203	NACA	ENCODEHT000650203	Known	ISM	Suffix	0.20000000298023224	None	None	None	None
m54284U_191110_105540/165150813/ccs	PB_GM12878_R1	hg38_SIRV	chr6	111763728	111764216	+	1	893	126528	651404	ENCODEHG000126528	ENCODEHT000651404	ENCODEHG000126528	ENCODEHT000651404	Antisense	Antisense	None	0.949999988079071	None	None	None	None
m54284U_191111_172039/86771661/ccs	PB_GM12878_R2	hg38_SIRV	chr1	218332545	218331448	-	1	855	126526	651401	ENCODEHG000126526	ENCODEHT000651401	ENCODEHG000126526	ENCODEHT000651401	Antisense	Antisense	None	1.0	None	None	None	None
m54284U_191110_105540/174197218/ccs	PB_GM12878_R1	hg38_SIRV	chr6	111763728	111764216	+	1	893	126528	651404	ENCODEHG000126528	ENCODEHT000651404	ENCODEHG000126528	ENCODEHT000651404	Antisense	Antisense	None	0.949999988079071	None	None	None	None
cc3f6e6d-211d-40c0-a31a-4ea688a9d57e	ONT_GM12878_R2	hg38_SIRV	chr12	56725289	56712435	-	8	780	35231	123375	ENSG00000196531.10	ENST00000356769.7	NACA	NACA-201	Known	Known	None	0.20000000298023224	None	None	None	None
m54284U_191111_172039/23922919/ccs	PB_GM12878_R2	hg38_SIRV	chr6	111763728	111764216	+	1	893	126528	651404	ENCODEHG000126528	ENCODEHT000651404	ENCODEHG000126528	ENCODEHT000651404	Antisense	Antisense	None	0.949999988079071	None	None	None	None
m54284U_191111_172039/102631085/ccs	PB_GM12878_R2	hg38_SIRV	chr1	218332588	218331448	-	1	898	126526	651401	ENCODEHG000126526	ENCODEHT000651401	ENCODEHG000126526	ENCODEHT000651401	Antisense	Antisense	None	1.0	None	None	None	None
m54284U_191111_172039/38668244/ccs	PB_GM12878_R2	hg38_SIRV	chr6	111763728	111764216	+	1	893	126528	651404	ENCODEHG000126528	ENCODEHT000651404	ENCODEHG000126528	ENCODEHT000651404	Antisense	Antisense	None	0.949999988079071	None	None	None	None
8f48f6c0-7747-4ab1-ad19-a87d69e449c5	ONT_GM12878_R2	hg38_SIRV	chr12	56725331	56712435	-	8	822	35231	123375	ENSG00000196531.10	ENST00000356769.7	NACA	NACA-201	Known	Known	None	0.20000000298023224	None	None	None	None
m54284U_191111_172039/39061256/ccs	PB_GM12878_R2	hg38_SIRV	chr6	111763728	111764216	+	1	893	126528	651404	ENCODEHG000126528	ENCODEHT000651404	ENCODEHG000126528	ENCODEHT000651404	Antisense	Antisense	None	0.949999988079071	None	None	None	None
m54284U_191111_172039/116720683/ccs	PB_GM12878_R2	hg38_SIRV	chr1	218332544	218331448	-	1	854	126526	651401	ENCODEHG000126526	ENCODEHT000651401	ENCODEHG000126526	ENCODEHT000651401	Antisense	Antisense	None	1.0	None	None	None	None
m54284U_191111_172039/41747310/ccs	PB_GM12878_R2	hg38_SIRV	chr6	111763728	111764216	+	1	893	126528	651404	ENCODEHG000126528	ENCODEHT000651404	ENCODEHG000126528	ENCODEHT000651404	Antisense	Antisense	None	0.949999988079071	None	None	None	None
m54284U_191111_172039/119409126/ccs	PB_GM12878_R2	hg38_SIRV	chr1	218332489	218331448	-	1	799	126526	651401	ENCODEHG000126526	ENCODEHT000651401	ENCODEHG000126526	ENCODEHT000651401	Antisense	Antisense	None	1.0	None	None	None	None
m54284U_191111_172039/52497190/ccs	PB_GM12878_R2	hg38_SIRV	chr6	111763728	111764216	+	1	893	126528	651404	ENCODEHG000126528	ENCODEHT000651404	ENCODEHG000126528	ENCODEHT000651404	Antisense	Antisense	None	0.949999988079071	None	None	None	None
e91d148c-f0b0-48e5-a10c-5994737f00e8	ONT_GM12878_R2	hg38_SIRV	chr12	56714685	56712437	-	6	679	35231	650210	ENSG00000196531.10	ENCODEHT000650210	NACA	ENCODEHT000650210	Known	ISM	Suffix	0.20000000298023224	None	None	None	None
m54284U_191111_172039/65405156/ccs	PB_GM12878_R2	hg38_SIRV	chr6	111763728	111764216	+	1	893	126528	651404	ENCODEHG000126528	ENCODEHT000651404	ENCODEHG000126528	ENCODEHT000651404	Antisense	Antisense	None	0.949999988079071	None	None	None	None
m54284U_191111_172039/122159279/ccs	PB_GM12878_R2	hg38_SIRV	chr1	218332909	218331448	-	1	1219	126526	651401	ENCODEHG000126526	ENCODEHT000651401	ENCODEHG000126526	ENCODEHT000651401	Antisense	Antisense	None	1.0	None	None	None	None
m54284U_191111_172039/118882817/ccs	PB_GM12878_R2	hg38_SIRV	chr6	111763728	111764216	+	1	893	126528	651404	ENCODEHG000126528	ENCODEHT000651404	ENCODEHG000126528	ENCODEHT000651404	Antisense	Antisense	None	0.949999988079071	None	None	None	None
3905d618-e682-4ff3-96ed-e53fbad8e160	ONT_GM12878_R2	hg38_SIRV	chr12	56724523	56712433	-	7	733	35233	650455	ENSG00000198056.13	ENCODEHT000650455	PRIM1	ENCODEHT000650455	Known	NNC	None	0.20000000298023224	None	None	None	None
m54284U_191111_172039/121569422/ccs	PB_GM12878_R2	hg38_SIRV	chr6	111763728	111764216	+	1	893	126528	651404	ENCODEHG000126528	ENCODEHT000651404	ENCODEHG000126528	ENCODEHT000651404	Antisense	Antisense	None	0.949999988079071	None	None	None	None
m54284U_191111_172039/133694148/ccs	PB_GM12878_R2	hg38_SIRV	chr1	218332911	218331448	-	1	1221	126526	651401	ENCODEHG000126526	ENCODEHT000651401	ENCODEHG000126526	ENCODEHT000651401	Antisense	Antisense	None	1.0	None	None	None	None
m54284U_191111_172039/124388832/ccs	PB_GM12878_R2	hg38_SIRV	chr6	111763728	111764213	+	1	890	126528	651404	ENCODEHG000126528	ENCODEHT000651404	ENCODEHG000126528	ENCODEHT000651404	Antisense	Antisense	None	0.8500000238418579	None	None	None	None
m54284U_191111_172039/144574132/ccs	PB_GM12878_R2	hg38_SIRV	chr1	218332909	218331448	-	1	1219	126526	651401	ENCODEHG000126526	ENCODEHT000651401	ENCODEHG000126526	ENCODEHT000651401	Antisense	Antisense	None	1.0	None	None	None	None
cf23bb7a-f516-41bf-ac0b-fd3ab081aa6c	ONT_GM12878_R2	hg38_SIRV	chr12	56725335	56712435	-	8	809	35231	123375	ENSG00000196531.10	ENST00000356769.7	NACA	NACA-201	Known	Known	None	0.20000000298023224	None	None	None	None
m54284U_191111_172039/140576772/ccs	PB_GM12878_R2	hg38_SIRV	chr6	111763728	111764216	+	1	893	126528	651404	ENCODEHG000126528	ENCODEHT000651404	ENCODEHG000126528	ENCODEHT000651404	Antisense	Antisense	None	0.949999988079071	None	None	None	None
m54284U_191111_172039/169738414/ccs	PB_GM12878_R2	hg38_SIRV	chr6	111763728	111764216	+	1	893	126528	651404	ENCODEHG000126528	ENCODEHT000651404	ENCODEHG000126528	ENCODEHT000651404	Antisense	Antisense	None	0.949999988079071	None	None	None	None
m54284U_191111_172039/146409596/ccs	PB_GM12878_R2	hg38_SIRV	chr1	218332588	218331448	-	1	898	126526	651401	ENCODEHG000126526	ENCODEHT000651401	ENCODEHG000126526	ENCODEHT000651401	Antisense	Antisense	None	1.0	None	None	None	None
99878e64-4cdd-42fd-aa24-983093ff174e	ONT_GM12878_R2	hg38_SIRV	chr12	56725297	56712435	-	8	788	35231	123375	ENSG00000196531.10	ENST00000356769.7	NACA	NACA-201	Known	Known	None	0.20000000298023224	None	None	None	None
m54284U_191111_172039/154337713/ccs	PB_GM12878_R2	hg38_SIRV	chr1	218332583	218331448	-	1	893	126526	651401	ENCODEHG000126526	ENCODEHT000651401	ENCODEHG000126526	ENCODEHT000651401	Antisense	Antisense	None	1.0	None	None	None	None
m54284U_191110_105540/34802395/ccs	PB_GM12878_R1	hg38_SIRV	chr6	111764331	111765774	+	1	1444	126529	651405	ENCODEHG000126529	ENCODEHT000651405	ENCODEHG000126529	ENCODEHT000651405	Antisense	Antisense	None	0.8500000238418579	None	None	None	None
m54284U_191111_172039/171312888/ccs	PB_GM12878_R2	hg38_SIRV	chr1	218332911	218331448	-	1	1221	126526	651401	ENCODEHG000126526	ENCODEHT000651401	ENCODEHG000126526	ENCODEHT000651401	Antisense	Antisense	None	1.0	None	None	None	None
7a06ad0e-f81f-4da8-81e8-8bc0431acbb8	ONT_GM12878_R2	hg38_SIRV	chr12	56714749	56712437	-	5	589	35231	650208	ENSG00000196531.10	ENCODEHT000650208	NACA	ENCODEHT000650208	Known	ISM	Suffix	0.20000000298023224	None	None	None	None
m54284U_191110_105540/36375307/ccs	PB_GM12878_R1	hg38_SIRV	chr6	111764216	111765774	+	1	1444	126529	651405	ENCODEHG000126529	ENCODEHT000651405	ENCODEHG000126529	ENCODEHT000651405	Antisense	Antisense	None	0.8500000238418579	None	None	None	None
m54284U_191110_105540/142344506/ccs	PB_GM12878_R1	hg38_SIRV	chr6	111764216	111764768	+	1	438	126529	651405	ENCODEHG000126529	ENCODEHT000651405	ENCODEHG000126529	ENCODEHT000651405	Antisense	Antisense	None	0.6000000238418579	None	None	None	None
m54284U_191111_172039/172426072/ccs	PB_GM12878_R2	hg38_SIRV	chr1	218332911	218331448	-	1	1221	126526	651401	ENCODEHG000126526	ENCODEHT000651401	ENCODEHG000126526	ENCODEHT000651401	Antisense	Antisense	None	1.0	None	None	None	None
m54284U_191110_105540/162989472/ccs	PB_GM12878_R1	hg38_SIRV	chr6	111764216	111765774	+	1	1444	126529	651405	ENCODEHG000126529	ENCODEHT000651405	ENCODEHG000126529	ENCODEHT000651405	Antisense	Antisense	None	0.8500000238418579	None	None	None	None
5b8e5f87-5baa-4d18-8076-f159631c7aa7	ONT_GM12878_R2	hg38_SIRV	chr12	56724532	56712437	-	7	762	35231	650205	ENSG00000196531.10	ENCODEHT000650205	NACA	ENCODEHT000650205	Known	ISM	Suffix	0.20000000298023224	None	None	None	None
m54284U_191110_105540/164037477/ccs	PB_GM12878_R1	hg38_SIRV	chr6	111764216	111765774	+	1	1444	126529	651405	ENCODEHG000126529	ENCODEHT000651405	ENCODEHG000126529	ENCODEHT000651405	Antisense	Antisense	None	0.8500000238418579	None	None	None	None
m54284U_191111_172039/9176330/ccs	PB_GM12878_R2	hg38_SIRV	chr6	111764216	111765774	+	1	1444	126529	651405	ENCODEHG000126529	ENCODEHT000651405	ENCODEHG000126529	ENCODEHT000651405	Antisense	Antisense	None	0.8500000238418579	None	None	None	None
6b638a28-9beb-4fb2-a4e3-e4b246664f81	ONT_GM12878_R2	hg38_SIRV	chr12	56725320	56712435	-	8	811	35231	123375	ENSG00000196531.10	ENST00000356769.7	NACA	NACA-201	Known	Known	None	0.20000000298023224	None	None	None	None
m54284U_191111_172039/24379502/ccs	PB_GM12878_R2	hg38_SIRV	chr6	111764216	111765774	+	1	1444	126529	651405	ENCODEHG000126529	ENCODEHT000651405	ENCODEHG000126529	ENCODEHT000651405	Antisense	Antisense	None	0.8500000238418579	None	None	None	None
m54284U_191110_105540/60949760/ccs	PB_GM12878_R1	hg38_SIRV	chr1	218331962	218333479	+	1	1518	4633	651406	ENSG00000067533.5	ENCODEHT000651406	RRP15	ENCODEHT000651406	Known	Genomic	None	0.10000000149011612	None	None	None	None
m54284U_191111_172039/30279519/ccs	PB_GM12878_R2	hg38_SIRV	chr6	111764216	111765774	+	1	1444	126529	651405	ENCODEHG000126529	ENCODEHT000651405	ENCODEHG000126529	ENCODEHT000651405	Antisense	Antisense	None	0.8500000238418579	None	None	None	None
80cf9eec-b8d4-43fe-8e07-409f95d5203a	ONT_GM12878_R2	hg38_SIRV	chr12	56724523	56712437	-	7	747	35231	650205	ENSG00000196531.10	ENCODEHT000650205	NACA	ENCODEHT000650205	Known	ISM	Suffix	0.20000000298023224	None	None	None	None
m54284U_191111_172039/47057733/ccs	PB_GM12878_R2	hg38_SIRV	chr6	111764216	111765774	+	1	1444	126529	651405	ENCODEHG000126529	ENCODEHT000651405	ENCODEHG000126529	ENCODEHT000651405	Antisense	Antisense	None	0.8500000238418579	None	None	None	None
m54284U_191110_105540/72942718/ccs	PB_GM12878_R1	hg38_SIRV	chr1	218332800	218333474	+	1	675	4633	651406	ENSG00000067533.5	ENCODEHT000651406	RRP15	ENCODEHT000651406	Known	Genomic	None	0.15000000596046448	None	None	None	None
m54284U_191111_172039/124454194/ccs	PB_GM12878_R2	hg38_SIRV	chr6	111764216	111765774	+	1	1444	126529	651405	ENCODEHG000126529	ENCODEHT000651405	ENCODEHG000126529	ENCODEHT000651405	Antisense	Antisense	None	0.8500000238418579	None	None	None	None
m54284U_191110_105540/141100954/ccs	PB_GM12878_R1	hg38_SIRV	chr1	218332800	218333479	+	1	679	4633	651406	ENSG00000067533.5	ENCODEHT000651406	RRP15	ENCODEHT000651406	Known	Genomic	None	0.10000000149011612	None	None	None	None
m54284U_191111_172039/149424540/ccs	PB_GM12878_R2	hg38_SIRV	chr6	111764216	111765774	+	1	1444	126529	651405	ENCODEHG000126529	ENCODEHT000651405	ENCODEHG000126529	ENCODEHT000651405	Antisense	Antisense	None	0.8500000238418579	None	None	None	None
8f9229ad-ac2d-4bdd-9cae-dac6eb1f0c65	ONT_GM12878_R2	hg38_SIRV	chr12	56725344	56712435	-	8	835	35231	123375	ENSG00000196531.10	ENST00000356769.7	NACA	NACA-201	Known	Known	None	0.20000000298023224	None	None	None	None
m54284U_191111_172039/167314575/ccs	PB_GM12878_R2	hg38_SIRV	chr6	111764216	111765774	+	1	1444	126529	651405	ENCODEHG000126529	ENCODEHT000651405	ENCODEHG000126529	ENCODEHT000651405	Antisense	Antisense	None	0.8500000238418579	None	None	None	None
m54284U_191110_105540/71761952/ccs	PB_GM12878_R1	hg38_SIRV	chr6	111764276	111765774	+	1	1384	126529	651405	ENCODEHG000126529	ENCODEHT000651405	ENCODEHG000126529	ENCODEHT000651405	Antisense	Antisense	None	0.8500000238418579	None	None	None	None
d455ca5e-654d-4f88-be2a-266527a81a7c	ONT_GM12878_R2	hg38_SIRV	chr12	56724530	56712437	-	7	754	35231	650205	ENSG00000196531.10	ENCODEHT000650205	NACA	ENCODEHT000650205	Known	ISM	Suffix	0.20000000298023224	None	None	None	None
m54284U_191111_172039/76089642/ccs	PB_GM12878_R2	hg38_SIRV	chr6	111764276	111765774	+	1	1384	126529	651405	ENCODEHG000126529	ENCODEHT000651405	ENCODEHG000126529	ENCODEHT000651405	Antisense	Antisense	None	0.8500000238418579	None	None	None	None
m54284U_191111_172039/11011553/ccs	PB_GM12878_R2	hg38_SIRV	chr1	218336092	218333517	-	1	2576	126530	651407	ENCODEHG000126530	ENCODEHT000651407	ENCODEHG000126530	ENCODEHT000651407	Antisense	Antisense	None	0.800000011920929	None	None	None	None
m54284U_191111_172039/92211730/ccs	PB_GM12878_R2	hg38_SIRV	chr6	111764276	111765774	+	1	1384	126529	651405	ENCODEHG000126529	ENCODEHT000651405	ENCODEHG000126529	ENCODEHT000651405	Antisense	Antisense	None	0.8500000238418579	None	None	None	None
m54284U_191111_172039/92932914/ccs	PB_GM12878_R2	hg38_SIRV	chr6	111764298	111765774	+	1	1362	126529	651405	ENCODEHG000126529	ENCODEHT000651405	ENCODEHG000126529	ENCODEHT000651405	Antisense	Antisense	None	0.8500000238418579	None	None	None	None
b9e85720-4809-42fe-bd08-763c4ed2853f	ONT_GM12878_R2	hg38_SIRV	chr12	56714698	56712437	-	5	538	35231	650208	ENSG00000196531.10	ENCODEHT000650208	NACA	ENCODEHT000650208	Known	ISM	Suffix	0.20000000298023224	None	None	None	None
m54284U_191110_105540/156763649/ccs	PB_GM12878_R1	hg38_SIRV	chr6	111764487	111765767	+	1	1166	126529	651405	ENCODEHG000126529	ENCODEHT000651405	ENCODEHG000126529	ENCODEHT000651405	Antisense	Antisense	None	0.8500000238418579	None	None	None	None
m54284U_191110_105540/156369450/ccs	PB_GM12878_R1	hg38_SIRV	chr6	111764535	111765774	+	1	1125	126529	651405	ENCODEHG000126529	ENCODEHT000651405	ENCODEHG000126529	ENCODEHT000651405	Antisense	Antisense	None	0.8500000238418579	None	None	None	None
m54284U_191111_172039/119210297/ccs	PB_GM12878_R2	hg38_SIRV	chr1	218334980	218335922	+	1	943	4633	651408	ENSG00000067533.5	ENCODEHT000651408	RRP15	ENCODEHT000651408	Known	Genomic	None	0.3499999940395355	None	None	None	None
7f72b478-6487-41d3-b4e0-b45d55dffa78	ONT_GM12878_R2	hg38_SIRV	chr12	56724523	56712437	-	7	747	35231	650205	ENSG00000196531.10	ENCODEHT000650205	NACA	ENCODEHT000650205	Known	ISM	Suffix	0.20000000298023224	None	None	None	None
m54284U_191111_172039/45352873/ccs	PB_GM12878_R2	hg38_SIRV	chr6	111764673	111765769	+	1	982	126529	651405	ENCODEHG000126529	ENCODEHT000651405	ENCODEHG000126529	ENCODEHT000651405	Antisense	Antisense	None	0.8999999761581421	None	None	None	None
682b9b1a-cdce-4661-904a-673dcbd1d4c9	ONT_GM12878_R2	hg38_SIRV	chr12	56724523	56712437	-	7	753	35231	650205	ENSG00000196531.10	ENCODEHT000650205	NACA	ENCODEHT000650205	Known	ISM	Suffix	0.20000000298023224	None	None	None	None
m54284U_191111_172039/126157096/ccs	PB_GM12878_R2	hg38_SIRV	chr6	111768559	111767425	-	1	1135	19813	651409	ENSG00000010810.17	ENCODEHT000651409	FYN	ENCODEHT000651409	Known	Genomic	None	0.75	None	None	None	None
741a02b7-ac89-44a6-b386-14e9a782efdf	ONT_GM12878_R2	hg38_SIRV	chr1	218337501	218337979	+	1	479	4633	651410	ENSG00000067533.5	ENCODEHT000651410	RRP15	ENCODEHT000651410	Known	Genomic	None	0.20000000298023224	None	None	None	None
m54284U_191110_105540/158925186/ccs	PB_GM12878_R1	hg38_SIRV	chr6	111769312	111767581	-	1	1732	19813	651409	ENSG00000010810.17	ENCODEHT000651409	FYN	ENCODEHT000651409	Known	Genomic	None	0.6000000238418579	None	None	None	None
521d91e7-d913-474a-beca-327c8a7490fb	ONT_GM12878_R2	hg38_SIRV	chr12	56714706	56712437	-	5	539	35231	650208	ENSG00000196531.10	ENCODEHT000650208	NACA	ENCODEHT000650208	Known	ISM	Suffix	0.20000000298023224	None	None	None	None
m54284U_191110_105540/163644322/ccs	PB_GM12878_R1	hg38_SIRV	chr6	111771045	111772187	+	1	1143	126531	651411	ENCODEHG000126531	ENCODEHT000651411	ENCODEHG000126531	ENCODEHT000651411	Antisense	Antisense	None	0.6000000238418579	None	None	None	None
m54284U_191110_105540/7276163/ccs	PB_GM12878_R1	hg38_SIRV	chr1	218456000	218457307	+	1	1308	126532	651412	ENCODEHG000126532	ENCODEHT000651412	ENCODEHG000126532	ENCODEHT000651412	Intergenic	Intergenic	None	0.6499999761581421	None	None	None	None
4103624c-3fbb-42d8-a606-eaf7856df32c	ONT_GM12878_R2	hg38_SIRV	chr12	56714752	56712437	-	5	592	35231	650208	ENSG00000196531.10	ENCODEHT000650208	NACA	ENCODEHT000650208	Known	ISM	Suffix	0.20000000298023224	None	None	None	None
m54284U_191110_105540/166659700/ccs	PB_GM12878_R1	hg38_SIRV	chr6	111775308	111778640	+	1	3333	126533	651413	ENCODEHG000126533	ENCODEHT000651413	ENCODEHG000126533	ENCODEHT000651413	Antisense	Antisense	None	0.15000000596046448	None	None	None	None
5a0815d3-9fc5-4cd0-a825-e2879234f05f	ONT_GM12878_R2	hg38_SIRV	chr12	56713580	56712437	-	4	497	35231	650207	ENSG00000196531.10	ENCODEHT000650207	NACA	ENCODEHT000650207	Known	ISM	Suffix	0.20000000298023224	None	None	None	None
m54284U_191111_172039/83559347/ccs	PB_GM12878_R2	hg38_SIRV	chr1	218560121	218558846	-	1	1276	126534	651414	ENCODEHG000126534	ENCODEHT000651414	ENCODEHG000126534	ENCODEHT000651414	Intergenic	Intergenic	None	0.3499999940395355	None	None	None	None
m54284U_191110_105540/91817275/ccs	PB_GM12878_R1	hg38_SIRV	chr6	111776235	111778633	+	1	2399	126533	651413	ENCODEHG000126533	ENCODEHT000651413	ENCODEHG000126533	ENCODEHT000651413	Antisense	Antisense	None	0.15000000596046448	None	None	None	None
f3ac5a10-3fcb-4927-bcce-363c694db200	ONT_GM12878_R2	hg38_SIRV	chr12	56725105	56712435	-	8	879	35231	123377	ENSG00000196531.10	ENST00000393891.8	NACA	NACA-202	Known	Known	None	0.20000000298023224	None	None	None	None
m54284U_191111_172039/41289524/ccs	PB_GM12878_R2	hg38_SIRV	chr6	111777251	111778995	+	1	1745	126533	651413	ENCODEHG000126533	ENCODEHT000651413	ENCODEHG000126533	ENCODEHT000651413	Antisense	Antisense	None	0.15000000596046448	None	None	None	None
m54284U_191111_172039/63898156/ccs	PB_GM12878_R2	hg38_SIRV	chr6	111777251	111778899	+	1	1649	126533	651413	ENCODEHG000126533	ENCODEHT000651413	ENCODEHG000126533	ENCODEHT000651413	Antisense	Antisense	None	0.25	None	None	None	None
6939d4c6-b6a4-41be-8811-efec6bbb99ef	ONT_GM12878_R2	hg38_SIRV	chr12	56725318	56712435	-	8	809	35231	123375	ENSG00000196531.10	ENST00000356769.7	NACA	NACA-201	Known	Known	None	0.20000000298023224	None	None	None	None
m54284U_191110_105540/126093552/ccs	PB_GM12878_R1	hg38_SIRV	chr1	218737376	218735540	-	1	1837	126535	651415	ENCODEHG000126535	ENCODEHT000651415	ENCODEHG000126535	ENCODEHT000651415	Intergenic	Intergenic	None	0.6000000238418579	None	None	None	None
m54284U_191111_172039/30148251/ccs	PB_GM12878_R2	hg38_SIRV	chr6	111793902	111778588	-	2	2328	19813	651416	ENSG00000010810.17	ENCODEHT000651416	FYN	ENCODEHT000651416	Known	ISM	Prefix	0.8999999761581421	None	None	None	None
17e745b4-5660-4a7c-9d64-5e18785a63f7	ONT_GM12878_R2	hg38_SIRV	chr12	56725293	56712435	-	8	776	35231	123375	ENSG00000196531.10	ENST00000356769.7	NACA	NACA-201	Known	Known	None	0.20000000298023224	None	None	None	None
3634fe9e-394e-46f5-860e-1fb48b03af5b	ONT_GM12878_R2	hg38_SIRV	chr12	56714757	56712437	-	5	597	35231	650208	ENSG00000196531.10	ENCODEHT000650208	NACA	ENCODEHT000650208	Known	ISM	Suffix	0.20000000298023224	None	None	None	None
m54284U_191111_172039/103154150/ccs	PB_GM12878_R2	hg38_SIRV	chr1	218803839	218805137	+	1	1299	126536	651417	ENCODEHG000126536	ENCODEHT000651417	ENCODEHG000126536	ENCODEHT000651417	Intergenic	Intergenic	None	0.44999998807907104	None	None	None	None
m54284U_191111_172039/163972631/ccs	PB_GM12878_R2	hg38_SIRV	chr6	111793947	111778913	-	2	2090	19813	651416	ENSG00000010810.17	ENCODEHT000651416	FYN	ENCODEHT000651416	Known	ISM	Prefix	0.6499999761581421	None	None	None	None
e7706bbc-42a9-4125-9816-f2bf38e6d036	ONT_GM12878_R2	hg38_SIRV	chr12	56724523	56712437	-	7	753	35231	650205	ENSG00000196531.10	ENCODEHT000650205	NACA	ENCODEHT000650205	Known	ISM	Suffix	0.20000000298023224	None	None	None	None
m54284U_191110_105540/102564912/ccs	PB_GM12878_R1	hg38_SIRV	chr6	111793801	111778921	-	2	1936	19813	651416	ENSG00000010810.17	ENCODEHT000651416	FYN	ENCODEHT000651416	Known	ISM	Prefix	0.800000011920929	None	None	None	None
m54284U_191111_172039/83233459/ccs	PB_GM12878_R2	hg38_SIRV	chr1	218818684	218818464	-	1	221	126537	651418	ENCODEHG000126537	ENCODEHT000651418	ENCODEHG000126537	ENCODEHT000651418	Intergenic	Intergenic	None	0.75	None	None	None	None
591ca8b5-c5fd-4383-be93-52083e467080	ONT_GM12878_R2	hg38_SIRV	chr12	56713517	56712437	-	4	434	35231	650207	ENSG00000196531.10	ENCODEHT000650207	NACA	ENCODEHT000650207	Known	ISM	Suffix	0.20000000298023224	None	None	None	None
m54284U_191110_105540/60426428/ccs	PB_GM12878_R1	hg38_SIRV	chr6	111793951	111779147	-	2	1808	19813	651416	ENSG00000010810.17	ENCODEHT000651416	FYN	ENCODEHT000651416	Known	ISM	Prefix	1.0	None	None	None	None
9e6fea85-1d69-4e89-be84-26a0dd9cf38f	ONT_GM12878_R2	hg38_SIRV	chr12	56725286	56712435	-	8	777	35231	123375	ENSG00000196531.10	ENST00000356769.7	NACA	NACA-201	Known	Known	None	0.20000000298023224	None	None	None	None
m54284U_191110_105540/55641857/ccs	PB_GM12878_R1	hg38_SIRV	chr1	218879830	218878894	-	1	936	126538	651419	ENCODEHG000126538	ENCODEHT000651419	ENCODEHG000126538	ENCODEHT000651419	Intergenic	Intergenic	None	0.8500000238418579	None	None	None	None
43b2f606-b559-47fd-b45b-7e50cabc8e0e	ONT_GM12878_R2	hg38_SIRV	chr12	56725262	56712438	-	8	761	35231	650202	ENSG00000196531.10	ENCODEHT000650202	NACA	ENCODEHT000650202	Known	NNC	None	0.20000000298023224	None	None	None	None
m54284U_191110_105540/101974358/ccs	PB_GM12878_R1	hg38_SIRV	chr6	111793862	111779147	-	2	1719	19813	651416	ENSG00000010810.17	ENCODEHT000651416	FYN	ENCODEHT000651416	Known	ISM	Prefix	1.0	None	None	None	None
m54284U_191111_172039/177145973/ccs	PB_GM12878_R2	hg38_SIRV	chr1	218908577	218910333	+	1	1757	126539	651420	ENCODEHG000126539	ENCODEHT000651420	ENCODEHG000126539	ENCODEHT000651420	Intergenic	Intergenic	None	0.75	None	None	None	None
b08979a0-1d15-470a-89ba-8d943186b70c	ONT_GM12878_R2	hg38_SIRV	chr12	56724530	56712437	-	7	760	35231	650205	ENSG00000196531.10	ENCODEHT000650205	NACA	ENCODEHT000650205	Known	ISM	Suffix	0.20000000298023224	None	None	None	None
m54284U_191110_105540/123340283/ccs	PB_GM12878_R1	hg38_SIRV	chr6	111793891	111779147	-	2	1748	19813	651416	ENSG00000010810.17	ENCODEHT000651416	FYN	ENCODEHT000651416	Known	ISM	Prefix	1.0	None	None	None	None
d324ebc3-7035-4b17-b102-4bf8c3ab841b	ONT_GM12878_R2	hg38_SIRV	chr12	56724522	56712437	-	7	752	35231	650205	ENSG00000196531.10	ENCODEHT000650205	NACA	ENCODEHT000650205	Known	ISM	Suffix	0.20000000298023224	None	None	None	None
m54284U_191110_105540/176556894/ccs	PB_GM12878_R1	hg38_SIRV	chr6	111793975	111779147	-	2	1832	19813	651416	ENSG00000010810.17	ENCODEHT000651416	FYN	ENCODEHT000651416	Known	ISM	Prefix	1.0	None	None	None	None
m54284U_191111_172039/142477401/ccs	PB_GM12878_R2	hg38_SIRV	chr1	218950153	218948484	-	1	1670	126540	651421	ENCODEHG000126540	ENCODEHT000651421	ENCODEHG000126540	ENCODEHT000651421	Intergenic	Intergenic	None	0.75	None	None	None	None
18162bb1-2717-47ba-8fd5-e8477e7ff99a	ONT_GM12878_R2	hg38_SIRV	chr12	56714757	56712437	-	5	597	35231	650208	ENSG00000196531.10	ENCODEHT000650208	NACA	ENCODEHT000650208	Known	ISM	Suffix	0.20000000298023224	None	None	None	None
m54284U_191111_172039/122487294/ccs	PB_GM12878_R2	hg38_SIRV	chr6	111793760	111779147	-	2	1617	19813	651416	ENSG00000010810.17	ENCODEHT000651416	FYN	ENCODEHT000651416	Known	ISM	Prefix	1.0	None	None	None	None
368ce3e9-58f1-4a97-a1f9-955ad3d95e6f	ONT_GM12878_R2	hg38_SIRV	chr12	56725285	56712435	-	8	776	35231	123375	ENSG00000196531.10	ENST00000356769.7	NACA	NACA-201	Known	Known	None	0.20000000298023224	None	None	None	None
m54284U_191111_172039/150012774/ccs	PB_GM12878_R2	hg38_SIRV	chr1	218980830	218980111	-	1	715	126541	651422	ENCODEHG000126541	ENCODEHT000651422	ENCODEHG000126541	ENCODEHT000651422	Intergenic	Intergenic	None	0.25	None	None	None	None
371d14c4-dd6a-4ca7-a412-c96062382fdc	ONT_GM12878_R2	hg38_SIRV	chr12	56724530	56712437	-	7	760	35231	650205	ENSG00000196531.10	ENCODEHT000650205	NACA	ENCODEHT000650205	Known	ISM	Suffix	0.20000000298023224	None	None	None	None
m54284U_191110_105540/83233336/ccs	PB_GM12878_R1	hg38_SIRV	chr6	111793954	111779148	-	2	1810	19813	651416	ENSG00000010810.17	ENCODEHT000651416	FYN	ENCODEHT000651416	Known	ISM	Prefix	0.949999988079071	None	None	None	None
m54284U_191111_172039/167313410/ccs	PB_GM12878_R2	hg38_SIRV	chr6	111780070	111779148	-	1	923	19813	651423	ENSG00000010810.17	ENCODEHT000651423	FYN	ENCODEHT000651423	Known	Genomic	None	0.949999988079071	None	None	None	None
m54284U_191111_172039/102301950/ccs	PB_GM12878_R2	hg38_SIRV	chr1	218986097	218987728	+	1	1632	126542	651424	ENCODEHG000126542	ENCODEHT000651424	ENCODEHG000126542	ENCODEHT000651424	Intergenic	Intergenic	None	0.3499999940395355	None	None	None	None
a699155a-7c73-4a68-93b1-ad22d8eaa431	ONT_GM12878_R2	hg38_SIRV	chr12	56713490	56712438	-	3	372	35231	650203	ENSG00000196531.10	ENCODEHT000650203	NACA	ENCODEHT000650203	Known	ISM	Suffix	0.20000000298023224	None	None	None	None
08d11ddd-c661-4206-a3d4-e237d69d7c80	ONT_GM12878_R2	hg38_SIRV	chr12	56713451	56712438	-	3	333	35231	650203	ENSG00000196531.10	ENCODEHT000650203	NACA	ENCODEHT000650203	Known	ISM	Suffix	0.20000000298023224	None	None	None	None
m54284U_191111_172039/99221954/ccs	PB_GM12878_R2	hg38_SIRV	chr6	111793890	111779149	-	2	1745	19813	651416	ENSG00000010810.17	ENCODEHT000651416	FYN	ENCODEHT000651416	Known	ISM	Prefix	0.8999999761581421	None	None	None	None
m54284U_191111_172039/47646812/ccs	PB_GM12878_R2	hg38_SIRV	chr1	219031991	219030446	-	1	1546	126543	651425	ENCODEHG000126543	ENCODEHT000651425	ENCODEHG000126543	ENCODEHT000651425	Intergenic	Intergenic	None	0.25	None	None	None	None
9f8383c0-073e-42a6-ba3a-7478745e0c64	ONT_GM12878_R2	hg38_SIRV	chr12	56725335	56712435	-	8	826	35231	123375	ENSG00000196531.10	ENST00000356769.7	NACA	NACA-201	Known	Known	None	0.20000000298023224	None	None	None	None
m54284U_191110_105540/113378967/ccs	PB_GM12878_R1	hg38_SIRV	chr6	111793945	111779150	-	2	1799	19813	651416	ENSG00000010810.17	ENCODEHT000651416	FYN	ENCODEHT000651416	Known	ISM	Prefix	0.8999999761581421	None	None	None	None
7d2e4000-8442-4e66-a673-d41020075025	ONT_GM12878_R2	hg38_SIRV	chr12	56713535	56712437	-	4	452	35231	650207	ENSG00000196531.10	ENCODEHT000650207	NACA	ENCODEHT000650207	Known	ISM	Suffix	0.20000000298023224	None	None	None	None
m54284U_191110_105540/142082061/ccs	PB_GM12878_R1	hg38_SIRV	chr1	219048607	219048054	-	1	554	126544	651426	ENCODEHG000126544	ENCODEHT000651426	ENCODEHG000126544	ENCODEHT000651426	Intergenic	Intergenic	None	0.15000000596046448	None	None	None	None
18b71db7-3ebc-4ff6-abd6-bb63edda809d	ONT_GM12878_R1	hg38_SIRV	chr1	219156200	219048061	-	4	1491	4643	651427	ENSG00000228063.1	ENCODEHT000651427	LYPLAL1-DT	ENCODEHT000651427	Known	NNC	None	0.15000000596046448	None	None	None	None
m54284U_191111_172039/8259183/ccs	PB_GM12878_R2	hg38_SIRV	chr6	111793859	111779150	-	2	1713	19813	651416	ENSG00000010810.17	ENCODEHT000651416	FYN	ENCODEHT000651416	Known	ISM	Prefix	0.8999999761581421	None	None	None	None
ebaf4eef-188c-4e7b-8d2c-383249679b25	ONT_GM12878_R2	hg38_SIRV	chr12	56724520	56712437	-	7	750	35231	650205	ENSG00000196531.10	ENCODEHT000650205	NACA	ENCODEHT000650205	Known	ISM	Suffix	0.20000000298023224	None	None	None	None
m54284U_191111_172039/64620655/ccs	PB_GM12878_R2	hg38_SIRV	chr1	219092234	219048281	-	4	1268	4643	651428	ENSG00000228063.1	ENCODEHT000651428	LYPLAL1-DT	ENCODEHT000651428	Known	NNC	None	0.4000000059604645	None	None	None	None
a3275a50-4cbb-441d-ba8b-3cfeee37e6e0	ONT_GM12878_R2	hg38_SIRV	chr12	56713517	56712437	-	4	434	35231	650207	ENSG00000196531.10	ENCODEHT000650207	NACA	ENCODEHT000650207	Known	ISM	Suffix	0.20000000298023224	None	None	None	None
m54284U_191110_105540/122816817/ccs	PB_GM12878_R1	hg38_SIRV	chr6	111793951	111779151	-	2	1804	19813	651416	ENSG00000010810.17	ENCODEHT000651416	FYN	ENCODEHT000651416	Known	ISM	Prefix	0.8500000238418579	None	None	None	None
1ac4f8ed-d47f-4841-b3fc-a18a1db5982f	ONT_GM12878_R2	hg38_SIRV	chr12	56713534	56712437	-	4	433	35231	650207	ENSG00000196531.10	ENCODEHT000650207	NACA	ENCODEHT000650207	Known	ISM	Suffix	0.20000000298023224	None	None	None	None
m54284U_191110_105540/74253792/ccs	PB_GM12878_R1	hg38_SIRV	chr6	111793890	111779155	-	2	1739	19813	651416	ENSG00000010810.17	ENCODEHT000651416	FYN	ENCODEHT000651416	Known	ISM	Prefix	0.6499999761581421	None	None	None	None
m54284U_191111_172039/22939331/ccs	PB_GM12878_R2	hg38_SIRV	chr1	219173723	219048294	-	5	1517	4643	651429	ENSG00000228063.1	ENCODEHT000651429	LYPLAL1-DT	ENCODEHT000651429	Known	NIC	None	0.44999998807907104	None	None	None	None
388466d9-fa80-4922-8ea2-3c7cff8fcaff	ONT_GM12878_R2	hg38_SIRV	chr12	56724530	56712437	-	7	760	35231	650205	ENSG00000196531.10	ENCODEHT000650205	NACA	ENCODEHT000650205	Known	ISM	Suffix	0.20000000298023224	None	None	None	None
m54284U_191111_172039/77728419/ccs	PB_GM12878_R2	hg38_SIRV	chr6	111793894	111779323	-	2	1575	19813	651416	ENSG00000010810.17	ENCODEHT000651416	FYN	ENCODEHT000651416	Known	ISM	Prefix	0.25	None	None	None	None
3d549c05-443f-470a-8aa1-b129237cc275	ONT_GM12878_R2	hg38_SIRV	chr12	56724538	56712437	-	7	749	35231	650205	ENSG00000196531.10	ENCODEHT000650205	NACA	ENCODEHT000650205	Known	ISM	Suffix	0.20000000298023224	None	None	None	None
m54284U_191110_105540/130024699/ccs	PB_GM12878_R1	hg38_SIRV	chr1	219173998	219049052	-	5	796	4643	651429	ENSG00000228063.1	ENCODEHT000651429	LYPLAL1-DT	ENCODEHT000651429	Known	NIC	None	0.25	None	None	None	None
m54284U_191111_172039/6096844/ccs	PB_GM12878_R2	hg38_SIRV	chr6	111793922	111780574	-	2	352	19813	651416	ENSG00000010810.17	ENCODEHT000651416	FYN	ENCODEHT000651416	Known	ISM	Prefix	0.20000000298023224	None	None	None	None
m54284U_191110_105540/176490133/ccs	PB_GM12878_R1	hg38_SIRV	chr1	219173747	219080966	-	5	1595	4643	651430	ENSG00000228063.1	ENCODEHT000651430	LYPLAL1-DT	ENCODEHT000651430	Known	NNC	None	0.30000001192092896	None	None	None	None
49c8dc42-38cc-4bae-bcdd-a9bf31171057	ONT_GM12878_R2	hg38_SIRV	chr12	56725301	56712435	-	8	792	35231	123375	ENSG00000196531.10	ENST00000356769.7	NACA	NACA-201	Known	Known	None	0.20000000298023224	None	None	None	None
m54284U_191110_105540/76941855/ccs	PB_GM12878_R1	hg38_SIRV	chr1	219173778	219080977	-	4	1535	4643	651431	ENSG00000228063.1	ENCODEHT000651431	LYPLAL1-DT	ENCODEHT000651431	Known	NIC	None	0.3499999940395355	None	None	None	None
m54284U_191111_172039/135594773/ccs	PB_GM12878_R2	hg38_SIRV	chr6	111782996	111785762	+	1	2767	126545	651432	ENCODEHG000126545	ENCODEHT000651432	ENCODEHG000126545	ENCODEHT000651432	Antisense	Antisense	None	0.25	None	None	None	None
c7e65ffe-3b9c-47b9-b61d-64538cc81251	ONT_GM12878_R2	hg38_SIRV	chr12	56713483	56712438	-	3	365	35231	650203	ENSG00000196531.10	ENCODEHT000650203	NACA	ENCODEHT000650203	Known	ISM	Suffix	0.20000000298023224	None	None	None	None
m54284U_191111_172039/123601562/ccs	PB_GM12878_R2	hg38_SIRV	chr6	111787711	111786941	-	1	771	19813	651433	ENSG00000010810.17	ENCODEHT000651433	FYN	ENCODEHT000651433	Known	Genomic	None	0.6000000238418579	None	None	None	None
e590b0b4-af3d-40e4-a7b5-94ea117dd19f	ONT_GM12878_R2	hg38_SIRV	chr12	56724912	56712435	-	7	738	35231	650257	ENSG00000196531.10	ENCODEHT000650257	NACA	ENCODEHT000650257	Known	ISM	Suffix	0.20000000298023224	None	None	None	None
m54284U_191111_172039/136970559/ccs	PB_GM12878_R2	hg38_SIRV	chr1	219173767	219080977	-	5	1762	4643	651434	ENSG00000228063.1	ENCODEHT000651434	LYPLAL1-DT	ENCODEHT000651434	Known	NIC	None	0.3499999940395355	None	None	None	None
m54284U_191111_172039/106234425/ccs	PB_GM12878_R2	hg38_SIRV	chr1	219173758	219080979	-	6	2687	4643	651435	ENSG00000228063.1	ENCODEHT000651435	LYPLAL1-DT	ENCODEHT000651435	Known	NNC	None	0.3499999940395355	None	None	None	None
5cd98ed9-f43b-40ee-bce6-204880f15392	ONT_GM12878_R2	hg38_SIRV	chr12	56725284	56712435	-	8	775	35231	123375	ENSG00000196531.10	ENST00000356769.7	NACA	NACA-201	Known	Known	None	0.20000000298023224	None	None	None	None
m54284U_191110_105540/38668119/ccs	PB_GM12878_R1	hg38_SIRV	chr6	111790948	111793805	+	1	2858	126546	651436	ENCODEHG000126546	ENCODEHT000651436	ENCODEHG000126546	ENCODEHT000651436	Antisense	Antisense	None	0.44999998807907104	None	None	None	None
m54284U_191110_105540/54788740/ccs	PB_GM12878_R1	hg38_SIRV	chr1	219086320	219086715	+	1	396	126547	651437	ENCODEHG000126547	ENCODEHT000651437	ENCODEHG000126547	ENCODEHT000651437	Antisense	Antisense	None	0.6000000238418579	None	None	None	None
9b9d911d-cc44-4edd-b7b3-ff2fa9b67638	ONT_GM12878_R2	hg38_SIRV	chr12	56724523	56712437	-	7	730	35231	650205	ENSG00000196531.10	ENCODEHT000650205	NACA	ENCODEHT000650205	Known	ISM	Suffix	0.20000000298023224	None	None	None	None
m54284U_191110_105540/154206733/ccs	PB_GM12878_R1	hg38_SIRV	chr6	111793883	111791026	-	1	2858	19813	651438	ENSG00000010810.17	ENCODEHT000651438	FYN	ENCODEHT000651438	Known	Genomic	None	0.6499999761581421	None	None	None	None
m54284U_191110_105540/150930860/ccs	PB_GM12878_R1	hg38_SIRV	chr6	111793795	111790965	-	1	2750	19813	651438	ENSG00000010810.17	ENCODEHT000651438	FYN	ENCODEHT000651438	Known	Genomic	None	0.550000011920929	None	None	None	None
057019e0-1ba9-4647-ae9b-fc206fb71743	ONT_GM12878_R2	hg38_SIRV	chr12	56724523	56712437	-	7	753	35231	650205	ENSG00000196531.10	ENCODEHT000650205	NACA	ENCODEHT000650205	Known	ISM	Suffix	0.20000000298023224	None	None	None	None
m54284U_191110_105540/133827347/ccs	PB_GM12878_R1	hg38_SIRV	chr6	111793968	111790966	-	1	2922	19813	651438	ENSG00000010810.17	ENCODEHT000651438	FYN	ENCODEHT000651438	Known	Genomic	None	0.550000011920929	None	None	None	None
m54284U_191110_105540/35390136/ccs	PB_GM12878_R1	hg38_SIRV	chr6	111791563	111793415	+	1	1845	126546	651436	ENCODEHG000126546	ENCODEHT000651436	ENCODEHG000126546	ENCODEHT000651436	Antisense	Antisense	None	0.20000000298023224	None	None	None	None
m54284U_191110_105540/176227777/ccs	PB_GM12878_R1	hg38_SIRV	chr1	219096122	219099068	+	1	2947	126548	651439	ENCODEHG000126548	ENCODEHT000651439	ENCODEHG000126548	ENCODEHT000651439	Antisense	Antisense	None	0.699999988079071	None	None	None	None
0af3a99a-1183-4ebb-92da-50e81c06f2eb	ONT_GM12878_R2	hg38_SIRV	chr12	56713405	56712438	-	3	287	35231	650203	ENSG00000196531.10	ENCODEHT000650203	NACA	ENCODEHT000650203	Known	ISM	Suffix	0.20000000298023224	None	None	None	None
m54284U_191111_172039/130287573/ccs	PB_GM12878_R2	hg38_SIRV	chr6	111797899	111799174	+	1	1276	126549	651440	ENCODEHG000126549	ENCODEHT000651440	ENCODEHG000126549	ENCODEHT000651440	Antisense	Antisense	None	0.6499999761581421	None	None	None	None
f1cf8aff-7034-4972-ad05-fc53b1b05812	ONT_GM12878_R2	hg38_SIRV	chr12	56725285	56712435	-	8	776	35231	123375	ENSG00000196531.10	ENST00000356769.7	NACA	NACA-201	Known	Known	None	0.20000000298023224	None	None	None	None
m54284U_191111_172039/76220905/ccs	PB_GM12878_R2	hg38_SIRV	chr1	219104697	219103466	-	1	1232	4643	651441	ENSG00000228063.1	ENCODEHT000651441	LYPLAL1-DT	ENCODEHT000651441	Known	Genomic	None	0.6499999761581421	None	None	None	None
1e8b55e6-06e8-4d3b-8cb8-442a3692e0dd	ONT_GM12878_R2	hg38_SIRV	chr12	56725285	56712435	-	8	776	35231	123375	ENSG00000196531.10	ENST00000356769.7	NACA	NACA-201	Known	Known	None	0.20000000298023224	None	None	None	None
m54284U_191110_105540/158140827/ccs	PB_GM12878_R1	hg38_SIRV	chr1	219173518	219123860	-	4	1474	4643	651442	ENSG00000228063.1	ENCODEHT000651442	LYPLAL1-DT	ENCODEHT000651442	Known	NNC	None	0.6499999761581421	None	None	None	None
m54284U_191111_172039/168298581/ccs	PB_GM12878_R2	hg38_SIRV	chr6	111806111	111804527	-	1	1585	19813	651443	ENSG00000010810.17	ENCODEHT000651443	FYN	ENCODEHT000651443	Known	Genomic	None	0.6000000238418579	None	None	None	None
1c5eff85-f0ea-4c45-b9ad-e313864abbf9	ONT_GM12878_R2	hg38_SIRV	chr12	56724523	56712437	-	7	753	35231	650205	ENSG00000196531.10	ENCODEHT000650205	NACA	ENCODEHT000650205	Known	ISM	Suffix	0.20000000298023224	None	None	None	None
m54284U_191111_172039/152372139/ccs	PB_GM12878_R2	hg38_SIRV	chr6	111830935	111832842	+	1	1908	126550	651444	ENCODEHG000126550	ENCODEHT000651444	ENCODEHG000126550	ENCODEHT000651444	Antisense	Antisense	None	0.25	None	None	None	None
m54284U_191111_172039/85131358/ccs	PB_GM12878_R2	hg38_SIRV	chr1	219165269	219164014	-	1	1256	4643	651445	ENSG00000228063.1	ENCODEHT000651445	LYPLAL1-DT	ENCODEHT000651445	Known	Genomic	None	0.6499999761581421	None	None	None	None
m54284U_191111_172039/71042513/ccs	PB_GM12878_R2	hg38_SIRV	chr6	111830939	111832708	+	1	1770	126550	651444	ENCODEHG000126550	ENCODEHT000651444	ENCODEHG000126550	ENCODEHT000651444	Antisense	Antisense	None	0.550000011920929	None	None	None	None
dd9e87c0-ce38-4a39-a6bf-4a34f152c625	ONT_GM12878_R2	hg38_SIRV	chr12	56714757	56712437	-	5	597	35231	650208	ENSG00000196531.10	ENCODEHT000650208	NACA	ENCODEHT000650208	Known	ISM	Suffix	0.20000000298023224	None	None	None	None
m54284U_191110_105540/171376740/ccs	PB_GM12878_R1	hg38_SIRV	chr6	111841155	111841873	+	1	719	126551	651446	ENCODEHG000126551	ENCODEHT000651446	ENCODEHG000126551	ENCODEHT000651446	Antisense	Antisense	None	0.44999998807907104	None	None	None	None
65af8334-6b4a-455b-baca-8a77feab4e6b	ONT_GM12878_R2	hg38_SIRV	chr12	56714721	56712437	-	5	561	35231	650208	ENSG00000196531.10	ENCODEHT000650208	NACA	ENCODEHT000650208	Known	ISM	Suffix	0.20000000298023224	None	None	None	None
m54284U_191110_105540/111936711/ccs	PB_GM12878_R1	hg38_SIRV	chr6	111844395	111841794	-	1	2602	19813	651447	ENSG00000010810.17	ENCODEHT000651447	FYN	ENCODEHT000651447	Known	Genomic	None	0.75	None	None	None	None
m54284U_191111_172039/158205391/ccs	PB_GM12878_R2	hg38_SIRV	chr1	219173824	219211817	+	5	870	4644	16478	ENSG00000143353.11	ENST00000366928.9	LYPLAL1	LYPLAL1-202	Known	Known	None	0.4000000059604645	None	None	None	None
0495ee3f-3591-45d4-8c33-c3dfe55cf57e	ONT_GM12878_R2	hg38_SIRV	chr12	56724493	56712437	-	7	716	35231	650205	ENSG00000196531.10	ENCODEHT000650205	NACA	ENCODEHT000650205	Known	ISM	Suffix	0.20000000298023224	None	None	None	None
m54284U_191111_172039/96207139/ccs	PB_GM12878_R2	hg38_SIRV	chr6	111857163	111855043	-	1	2121	19813	651448	ENSG00000010810.17	ENCODEHT000651448	FYN	ENCODEHT000651448	Known	Genomic	None	0.44999998807907104	None	None	None	None
d10d0413-103d-4d8d-8a4c-5d56eb6f0822	ONT_GM12878_R2	hg38_SIRV	chr12	56714677	56712437	-	6	671	35231	650210	ENSG00000196531.10	ENCODEHT000650210	NACA	ENCODEHT000650210	Known	ISM	Suffix	0.20000000298023224	None	None	None	None
ae5de88b-6a94-47c7-aea7-48185ad54e40	ONT_GM12878_R2	hg38_SIRV	chr12	56714757	56712437	-	5	591	35231	650208	ENSG00000196531.10	ENCODEHT000650208	NACA	ENCODEHT000650208	Known	ISM	Suffix	0.20000000298023224	None	None	None	None
m54284U_191110_105540/89262599/ccs	PB_GM12878_R1	hg38_SIRV	chr6	111856475	111858841	+	1	2367	126552	651449	ENCODEHG000126552	ENCODEHT000651449	ENCODEHG000126552	ENCODEHT000651449	Antisense	Antisense	None	0.8999999761581421	None	None	None	None
ca9fbc06-d153-42a5-a884-e1223d5a9b9d	ONT_GM12878_R1	hg38_SIRV	chr1	219173841	219211819	+	5	855	4644	16478	ENSG00000143353.11	ENST00000366928.9	LYPLAL1	LYPLAL1-202	Known	Known	None	0.3499999940395355	None	None	None	None
m54284U_191110_105540/127533728/ccs	PB_GM12878_R1	hg38_SIRV	chr6	111856477	111858841	+	1	2365	126552	651449	ENCODEHG000126552	ENCODEHT000651449	ENCODEHG000126552	ENCODEHT000651449	Antisense	Antisense	None	0.8999999761581421	None	None	None	None
4cf5d7c0-2e44-4865-906e-d50e90e37bf6	ONT_GM12878_R2	hg38_SIRV	chr12	56725256	56712435	-	8	1048	35231	123377	ENSG00000196531.10	ENST00000393891.8	NACA	NACA-202	Known	Known	None	0.20000000298023224	None	None	None	None
m54284U_191111_172039/32114473/ccs	PB_GM12878_R2	hg38_SIRV	chr6	111856477	111858841	+	1	2365	126552	651449	ENCODEHG000126552	ENCODEHT000651449	ENCODEHG000126552	ENCODEHT000651449	Antisense	Antisense	None	0.8999999761581421	None	None	None	None
m54284U_191111_172039/130222867/ccs	PB_GM12878_R2	hg38_SIRV	chr6	111856477	111858841	+	1	2365	126552	651449	ENCODEHG000126552	ENCODEHT000651449	ENCODEHG000126552	ENCODEHT000651449	Antisense	Antisense	None	0.8999999761581421	None	None	None	None
006802be-ff8d-4d4c-8f6d-2da70852f439	ONT_GM12878_R2	hg38_SIRV	chr12	56725284	56712435	-	8	775	35231	123375	ENSG00000196531.10	ENST00000356769.7	NACA	NACA-201	Known	Known	None	0.20000000298023224	None	None	None	None
m54284U_191111_172039/136906207/ccs	PB_GM12878_R2	hg38_SIRV	chr6	111856477	111858841	+	1	2365	126552	651449	ENCODEHG000126552	ENCODEHT000651449	ENCODEHG000126552	ENCODEHT000651449	Antisense	Antisense	None	0.8999999761581421	None	None	None	None
m54284U_191111_172039/63703474/ccs	PB_GM12878_R2	hg38_SIRV	chr1	219173848	219211824	+	5	853	4644	16478	ENSG00000143353.11	ENST00000366928.9	LYPLAL1	LYPLAL1-202	Known	Known	None	0.20000000298023224	None	None	None	None
m54284U_191111_172039/138675956/ccs	PB_GM12878_R2	hg38_SIRV	chr6	111856477	111858841	+	1	2365	126552	651449	ENCODEHG000126552	ENCODEHT000651449	ENCODEHG000126552	ENCODEHT000651449	Antisense	Antisense	None	0.8999999761581421	None	None	None	None
m54284U_191111_172039/154535061/ccs	PB_GM12878_R2	hg38_SIRV	chr6	111856477	111858841	+	1	2365	126552	651449	ENCODEHG000126552	ENCODEHT000651449	ENCODEHG000126552	ENCODEHT000651449	Antisense	Antisense	None	0.8999999761581421	None	None	None	None
6b8872df-2ba7-46b7-a4b0-3fa48507acb3	ONT_GM12878_R2	hg38_SIRV	chr12	56725287	56712435	-	8	772	35231	123375	ENSG00000196531.10	ENST00000356769.7	NACA	NACA-201	Known	Known	None	0.20000000298023224	None	None	None	None
m54284U_191110_105540/38535824/ccs	PB_GM12878_R1	hg38_SIRV	chr6	111856485	111858841	+	1	2357	126552	651449	ENCODEHG000126552	ENCODEHT000651449	ENCODEHG000126552	ENCODEHT000651449	Antisense	Antisense	None	0.8999999761581421	None	None	None	None
m54284U_191110_105540/96339250/ccs	PB_GM12878_R1	hg38_SIRV	chr6	111857139	111858841	+	1	1703	126552	651449	ENCODEHG000126552	ENCODEHT000651449	ENCODEHG000126552	ENCODEHT000651449	Antisense	Antisense	None	0.8999999761581421	None	None	None	None
2dbe86aa-88c1-42d9-8e18-51b8542e3017	ONT_GM12878_R2	hg38_SIRV	chr12	56713585	56712437	-	4	502	35231	650207	ENSG00000196531.10	ENCODEHT000650207	NACA	ENCODEHT000650207	Known	ISM	Suffix	0.20000000298023224	None	None	None	None
m54284U_191110_105540/104728693/ccs	PB_GM12878_R1	hg38_SIRV	chr6	111857139	111858841	+	1	1703	126552	651449	ENCODEHG000126552	ENCODEHT000651449	ENCODEHG000126552	ENCODEHT000651449	Antisense	Antisense	None	0.8999999761581421	None	None	None	None
m54284U_191110_105540/13239840/ccs	PB_GM12878_R1	hg38_SIRV	chr1	219173850	219211800	+	5	827	4644	16478	ENSG00000143353.11	ENST00000366928.9	LYPLAL1	LYPLAL1-202	Known	Known	None	0.550000011920929	None	None	None	None
m54284U_191110_105540/169084456/ccs	PB_GM12878_R1	hg38_SIRV	chr6	111857139	111858841	+	1	1703	126552	651449	ENCODEHG000126552	ENCODEHT000651449	ENCODEHG000126552	ENCODEHT000651449	Antisense	Antisense	None	0.8999999761581421	None	None	None	None
m54284U_191110_105540/174851175/ccs	PB_GM12878_R1	hg38_SIRV	chr6	111857139	111858841	+	1	1696	126552	651449	ENCODEHG000126552	ENCODEHT000651449	ENCODEHG000126552	ENCODEHT000651449	Antisense	Antisense	None	0.8999999761581421	None	None	None	None
5beb99cb-9ec6-4066-8628-8348bf0e7846	ONT_GM12878_R2	hg38_SIRV	chr12	56713448	56712438	-	3	330	35231	650203	ENSG00000196531.10	ENCODEHT000650203	NACA	ENCODEHT000650203	Known	ISM	Suffix	0.20000000298023224	None	None	None	None
m54284U_191110_105540/177406553/ccs	PB_GM12878_R1	hg38_SIRV	chr6	111857139	111858841	+	1	1703	126552	651449	ENCODEHG000126552	ENCODEHT000651449	ENCODEHG000126552	ENCODEHT000651449	Antisense	Antisense	None	0.8999999761581421	None	None	None	None
m54284U_191111_172039/53937961/ccs	PB_GM12878_R2	hg38_SIRV	chr6	111857139	111858841	+	1	1703	126552	651449	ENCODEHG000126552	ENCODEHT000651449	ENCODEHG000126552	ENCODEHT000651449	Antisense	Antisense	None	0.8999999761581421	None	None	None	None
0dc6a2ba-a5ef-4e7a-bbd0-d79688a2148c	ONT_GM12878_R2	hg38_SIRV	chr12	56713585	56712437	-	4	502	35231	650207	ENSG00000196531.10	ENCODEHT000650207	NACA	ENCODEHT000650207	Known	ISM	Suffix	0.20000000298023224	None	None	None	None
m54284U_191111_172039/103746208/ccs	PB_GM12878_R2	hg38_SIRV	chr6	111857139	111858841	+	1	1703	126552	651449	ENCODEHG000126552	ENCODEHT000651449	ENCODEHG000126552	ENCODEHT000651449	Antisense	Antisense	None	0.8999999761581421	None	None	None	None
m54284U_191111_172039/127010662/ccs	PB_GM12878_R2	hg38_SIRV	chr6	111857139	111858841	+	1	1703	126552	651449	ENCODEHG000126552	ENCODEHT000651449	ENCODEHG000126552	ENCODEHT000651449	Antisense	Antisense	None	0.8999999761581421	None	None	None	None
m54284U_191110_105540/39454050/ccs	PB_GM12878_R1	hg38_SIRV	chr1	219173850	219211807	+	5	786	4644	16480	ENSG00000143353.11	ENST00000366927.3	LYPLAL1	LYPLAL1-201	Known	Known	None	0.6499999761581421	None	None	None	None
m54284U_191110_105540/84806265/ccs	PB_GM12878_R1	hg38_SIRV	chr1	219173850	219295453	+	4	1176	4644	651450	ENSG00000143353.11	ENCODEHT000651450	LYPLAL1	ENCODEHT000651450	Known	NNC	None	0.25	None	None	None	None
fcc09633-22b0-4433-a29a-d28224f762e4	ONT_GM12878_R2	hg38_SIRV	chr12	56725259	56712435	-	8	1051	35231	123377	ENSG00000196531.10	ENST00000393891.8	NACA	NACA-202	Known	Known	None	0.20000000298023224	None	None	None	None
m54284U_191111_172039/140838341/ccs	PB_GM12878_R2	hg38_SIRV	chr6	111857139	111858841	+	1	1703	126552	651449	ENCODEHG000126552	ENCODEHT000651449	ENCODEHG000126552	ENCODEHT000651449	Antisense	Antisense	None	0.8999999761581421	None	None	None	None
m54284U_191111_172039/180224940/ccs	PB_GM12878_R2	hg38_SIRV	chr6	111857139	111858841	+	1	1703	126552	651449	ENCODEHG000126552	ENCODEHT000651449	ENCODEHG000126552	ENCODEHT000651449	Antisense	Antisense	None	0.8999999761581421	None	None	None	None
m54284U_191111_172039/71961093/ccs	PB_GM12878_R2	hg38_SIRV	chr6	111857147	111858841	+	1	1695	126552	651449	ENCODEHG000126552	ENCODEHT000651449	ENCODEHG000126552	ENCODEHT000651449	Antisense	Antisense	None	0.8999999761581421	None	None	None	None
a0f48ffb-1680-4bdf-ab29-30e1628a8e14	ONT_GM12878_R2	hg38_SIRV	chr12	56714757	56712437	-	5	597	35231	650208	ENSG00000196531.10	ENCODEHT000650208	NACA	ENCODEHT000650208	Known	ISM	Suffix	0.20000000298023224	None	None	None	None
m54284U_191111_172039/29033632/ccs	PB_GM12878_R2	hg38_SIRV	chr6	111857530	111858841	+	1	1312	126552	651449	ENCODEHG000126552	ENCODEHT000651449	ENCODEHG000126552	ENCODEHT000651449	Antisense	Antisense	None	0.8999999761581421	None	None	None	None
m54284U_191110_105540/131664729/ccs	PB_GM12878_R1	hg38_SIRV	chr6	111857538	111858841	+	1	1304	126552	651449	ENCODEHG000126552	ENCODEHT000651449	ENCODEHG000126552	ENCODEHT000651449	Antisense	Antisense	None	0.8999999761581421	None	None	None	None
bdecce72-0a21-4aa0-9116-e28e0a135118	ONT_GM12878_R2	hg38_SIRV	chr12	56724514	56712437	-	7	744	35231	650205	ENSG00000196531.10	ENCODEHT000650205	NACA	ENCODEHT000650205	Known	ISM	Suffix	0.20000000298023224	None	None	None	None
m54284U_191110_105540/113838709/ccs	PB_GM12878_R1	hg38_SIRV	chr1	219173850	219211814	+	5	841	4644	16478	ENSG00000143353.11	ENST00000366928.9	LYPLAL1	LYPLAL1-202	Known	Known	None	0.4000000059604645	None	None	None	None
m54284U_191111_172039/101386423/ccs	PB_GM12878_R2	hg38_SIRV	chr6	111864391	111867458	+	1	3068	126553	651451	ENCODEHG000126553	ENCODEHT000651451	ENCODEHG000126553	ENCODEHT000651451	Antisense	Antisense	None	1.0	None	None	None	None
fea77c1a-b293-403a-af8f-46a1d5904947	ONT_GM12878_R2	hg38_SIRV	chr12	56725290	56712435	-	8	781	35231	123375	ENSG00000196531.10	ENST00000356769.7	NACA	NACA-201	Known	Known	None	0.20000000298023224	None	None	None	None
m54284U_191111_172039/96141684/ccs	PB_GM12878_R2	hg38_SIRV	chr6	111864393	111866413	+	1	2021	126553	651451	ENCODEHG000126553	ENCODEHT000651451	ENCODEHG000126553	ENCODEHT000651451	Antisense	Antisense	None	0.15000000596046448	None	None	None	None
m54284U_191111_172039/106760072/ccs	PB_GM12878_R2	hg38_SIRV	chr6	111864620	111866412	+	1	1793	126553	651451	ENCODEHG000126553	ENCODEHT000651451	ENCODEHG000126553	ENCODEHT000651451	Antisense	Antisense	None	0.15000000596046448	None	None	None	None
8e9dd0f3-c2ea-401d-b75f-bd83791961ce	ONT_GM12878_R2	hg38_SIRV	chr12	56713585	56712437	-	4	502	35231	650207	ENSG00000196531.10	ENCODEHT000650207	NACA	ENCODEHT000650207	Known	ISM	Suffix	0.20000000298023224	None	None	None	None
m54284U_191111_172039/121832167/ccs	PB_GM12878_R2	hg38_SIRV	chr6	111864620	111866412	+	1	1793	126553	651451	ENCODEHG000126553	ENCODEHT000651451	ENCODEHG000126553	ENCODEHT000651451	Antisense	Antisense	None	0.15000000596046448	None	None	None	None
m54284U_191111_172039/24051719/ccs	PB_GM12878_R2	hg38_SIRV	chr1	219173850	219211826	+	5	853	4644	16478	ENSG00000143353.11	ENST00000366928.9	LYPLAL1	LYPLAL1-202	Known	Known	None	0.15000000596046448	None	None	None	None
m54284U_191111_172039/156043860/ccs	PB_GM12878_R2	hg38_SIRV	chr6	111864620	111867458	+	1	2839	126553	651451	ENCODEHG000126553	ENCODEHT000651451	ENCODEHG000126553	ENCODEHT000651451	Antisense	Antisense	None	1.0	None	None	None	None
d98c2866-6828-4263-b5e3-942e259af17d	ONT_GM12878_R2	hg38_SIRV	chr12	56725284	56712435	-	8	775	35231	123375	ENSG00000196531.10	ENST00000356769.7	NACA	NACA-201	Known	Known	None	0.20000000298023224	None	None	None	None
m54284U_191110_105540/113904336/ccs	PB_GM12878_R1	hg38_SIRV	chr6	111864889	111867458	+	1	2570	126553	651451	ENCODEHG000126553	ENCODEHT000651451	ENCODEHG000126553	ENCODEHT000651451	Antisense	Antisense	None	1.0	None	None	None	None
m54284U_191111_172039/83887535/ccs	PB_GM12878_R2	hg38_SIRV	chr6	111864889	111866419	+	1	1531	126553	651451	ENCODEHG000126553	ENCODEHT000651451	ENCODEHG000126553	ENCODEHT000651451	Antisense	Antisense	None	0.15000000596046448	None	None	None	None
acadbd53-c65d-458b-a473-459e1924709e	ONT_GM12878_R2	hg38_SIRV	chr12	56714757	56712437	-	5	597	35231	650208	ENSG00000196531.10	ENCODEHT000650208	NACA	ENCODEHT000650208	Known	ISM	Suffix	0.20000000298023224	None	None	None	None
m54284U_191111_172039/85590952/ccs	PB_GM12878_R2	hg38_SIRV	chr6	111864889	111867458	+	1	2570	126553	651451	ENCODEHG000126553	ENCODEHT000651451	ENCODEHG000126553	ENCODEHT000651451	Antisense	Antisense	None	1.0	None	None	None	None
m54284U_191111_172039/102303037/ccs	PB_GM12878_R2	hg38_SIRV	chr6	111864889	111866382	+	1	1494	126553	651451	ENCODEHG000126553	ENCODEHT000651451	ENCODEHG000126553	ENCODEHT000651451	Antisense	Antisense	None	0.25	None	None	None	None
m54284U_191111_172039/46138752/ccs	PB_GM12878_R2	hg38_SIRV	chr1	219173850	219211816	+	5	843	4644	16478	ENSG00000143353.11	ENST00000366928.9	LYPLAL1	LYPLAL1-202	Known	Known	None	0.44999998807907104	None	None	None	None
m54284U_191111_172039/103023265/ccs	PB_GM12878_R2	hg38_SIRV	chr6	111864889	111866412	+	1	1524	126553	651451	ENCODEHG000126553	ENCODEHT000651451	ENCODEHG000126553	ENCODEHT000651451	Antisense	Antisense	None	0.15000000596046448	None	None	None	None
788411ca-7956-4555-b239-045865c13a91	ONT_GM12878_R2	hg38_SIRV	chr12	56713466	56712438	-	3	342	35231	650203	ENSG00000196531.10	ENCODEHT000650203	NACA	ENCODEHT000650203	Known	ISM	Suffix	0.20000000298023224	None	None	None	None
m54284U_191111_172039/130483734/ccs	PB_GM12878_R2	hg38_SIRV	chr6	111864889	111866421	+	1	1533	126553	651451	ENCODEHG000126553	ENCODEHT000651451	ENCODEHG000126553	ENCODEHT000651451	Antisense	Antisense	None	0.15000000596046448	None	None	None	None
m54284U_191110_105540/102629582/ccs	PB_GM12878_R1	hg38_SIRV	chr6	111865360	111867437	+	1	2078	126553	651451	ENCODEHG000126553	ENCODEHT000651451	ENCODEHG000126553	ENCODEHT000651451	Antisense	Antisense	None	0.25	None	None	None	None
d3b1083d-34d1-4645-855b-44c988cc42da	ONT_GM12878_R2	hg38_SIRV	chr12	56714689	56712437	-	6	683	35231	650210	ENSG00000196531.10	ENCODEHT000650210	NACA	ENCODEHT000650210	Known	ISM	Suffix	0.20000000298023224	None	None	None	None
385ee708-b1f8-4130-97ba-8874883982e4	ONT_GM12878_R2	hg38_SIRV	chr6	111873424	111873041	-	1	384	19813	651452	ENSG00000010810.17	ENCODEHT000651452	FYN	ENCODEHT000651452	Known	Genomic	None	0.05000000074505806	None	None	None	None
m54284U_191111_172039/54460475/ccs	PB_GM12878_R2	hg38_SIRV	chr1	219173850	219211823	+	5	850	4644	16478	ENSG00000143353.11	ENST00000366928.9	LYPLAL1	LYPLAL1-202	Known	Known	None	0.20000000298023224	None	None	None	None
7b8d8bfb-298d-4ed8-9fb5-cbd25be62bcb	ONT_GM12878_R2	hg38_SIRV	chr12	56724523	56712437	-	7	753	35231	650205	ENSG00000196531.10	ENCODEHT000650205	NACA	ENCODEHT000650205	Known	ISM	Suffix	0.20000000298023224	None	None	None	None
m54284U_191111_172039/173213092/ccs	PB_GM12878_R2	hg38_SIRV	chr6	111897959	111896776	-	1	1184	126554	651453	ENCODEHG000126554	ENCODEHT000651453	ENCODEHG000126554	ENCODEHT000651453	Intergenic	Intergenic	None	0.8500000238418579	None	None	None	None
f940ec94-7de2-4f47-9afb-d74ff8b5dc6c	ONT_GM12878_R2	hg38_SIRV	chr12	56724549	56712437	-	7	760	35231	650205	ENSG00000196531.10	ENCODEHT000650205	NACA	ENCODEHT000650205	Known	ISM	Suffix	0.20000000298023224	None	None	None	None
d92eadc9-2bc9-4b99-af91-f78ed6c69f51	ONT_GM12878_R1	hg38_SIRV	chr6	111948454	111948868	+	1	415	126555	651454	ENCODEHG000126555	ENCODEHT000651454	ENCODEHG000126555	ENCODEHT000651454	Intergenic	Intergenic	None	0.10000000149011612	None	None	None	None
m54284U_191111_172039/102892875/ccs	PB_GM12878_R2	hg38_SIRV	chr1	219173850	219211816	+	5	843	4644	16478	ENSG00000143353.11	ENST00000366928.9	LYPLAL1	LYPLAL1-202	Known	Known	None	0.44999998807907104	None	None	None	None
6217ae42-c1cf-4c93-9ef2-fb6d4f87a9cc	ONT_GM12878_R2	hg38_SIRV	chr12	56725330	56712435	-	8	821	35231	123375	ENSG00000196531.10	ENST00000356769.7	NACA	NACA-201	Known	Known	None	0.20000000298023224	None	None	None	None
19d8e19a-ad37-4211-ad7c-8299de2327a5	ONT_GM12878_R2	hg38_SIRV	chr12	56724900	56712435	-	7	726	35231	650257	ENSG00000196531.10	ENCODEHT000650257	NACA	ENCODEHT000650257	Known	ISM	Suffix	0.20000000298023224	None	None	None	None
m54284U_191111_172039/149618948/ccs	PB_GM12878_R2	hg38_SIRV	chr6	111975910	111975360	-	1	551	126556	651455	ENCODEHG000126556	ENCODEHT000651455	ENCODEHG000126556	ENCODEHT000651455	Intergenic	Intergenic	None	0.44999998807907104	None	None	None	None
65926e81-e7f9-499e-92e4-a51fd81e65c7	ONT_GM12878_R2	hg38_SIRV	chr12	56725298	56712435	-	8	789	35231	123375	ENSG00000196531.10	ENST00000356769.7	NACA	NACA-201	Known	Known	None	0.20000000298023224	None	None	None	None
m54284U_191110_105540/34865608/ccs	PB_GM12878_R1	hg38_SIRV	chr1	219173851	219181063	+	2	2048	4644	651456	ENSG00000143353.11	ENCODEHT000651456	LYPLAL1	ENCODEHT000651456	Known	ISM	Prefix	0.6000000238418579	None	None	None	None
83d9baf4-5196-4016-a70f-b82cc5c70866	ONT_GM12878_R2	hg38_SIRV	chr6	112054187	112069679	+	5	1295	19815	70004	ENSG00000112761.20	ENST00000368666.6	WISP3	WISP3-204	Known	Known	None	0.4000000059604645	None	None	None	None
b372e711-242b-4f19-bb48-5849ad5b0b7b	ONT_GM12878_R2	hg38_SIRV	chr12	56714708	56712437	-	5	548	35231	650208	ENSG00000196531.10	ENCODEHT000650208	NACA	ENCODEHT000650208	Known	ISM	Suffix	0.20000000298023224	None	None	None	None
1e733f25-8792-4901-bebb-6f34ecf29a86	ONT_GM12878_R2	hg38_SIRV	chr6	112070815	112069075	-	1	1730	19816	651457	ENSG00000074935.13	ENCODEHT000651457	TUBE1	ENCODEHT000651457	Known	Genomic	None	0.25	None	None	None	None
05eb253c-9485-4abd-9808-5a6b34187052	ONT_GM12878_R2	hg38_SIRV	chr12	56725288	56712435	-	8	779	35231	123375	ENSG00000196531.10	ENST00000356769.7	NACA	NACA-201	Known	Known	None	0.20000000298023224	None	None	None	None
m54284U_191110_105540/98044462/ccs	PB_GM12878_R1	hg38_SIRV	chr6	112087526	112070658	-	12	2274	19816	70015	ENSG00000074935.13	ENST00000368662.9	TUBE1	TUBE1-202	Known	Known	None	0.3499999940395355	None	None	None	None
m54284U_191110_105540/71303939/ccs	PB_GM12878_R1	hg38_SIRV	chr1	219173857	219211816	+	5	788	4644	16480	ENSG00000143353.11	ENST00000366927.3	LYPLAL1	LYPLAL1-201	Known	Known	None	0.44999998807907104	None	None	None	None
d7698fe7-32b0-4911-88ad-e96fce5c4f96	ONT_GM12878_R2	hg38_SIRV	chr12	56713586	56712437	-	4	503	35231	650207	ENSG00000196531.10	ENCODEHT000650207	NACA	ENCODEHT000650207	Known	ISM	Suffix	0.20000000298023224	None	None	None	None
m54284U_191111_172039/19334672/ccs	PB_GM12878_R2	hg38_SIRV	chr6	112087533	112070658	-	12	2281	19816	70015	ENSG00000074935.13	ENST00000368662.9	TUBE1	TUBE1-202	Known	Known	None	0.3499999940395355	None	None	None	None
ef184e9e-1260-4aad-84d4-4c6af19dd133	ONT_GM12878_R2	hg38_SIRV	chr12	56725284	56712435	-	8	775	35231	123375	ENSG00000196531.10	ENST00000356769.7	NACA	NACA-201	Known	Known	None	0.20000000298023224	None	None	None	None
m54284U_191111_172039/76744872/ccs	PB_GM12878_R2	hg38_SIRV	chr6	112087498	112070658	-	12	2246	19816	70015	ENSG00000074935.13	ENST00000368662.9	TUBE1	TUBE1-202	Known	Known	None	0.3499999940395355	None	None	None	None
m54284U_191110_105540/128713030/ccs	PB_GM12878_R1	hg38_SIRV	chr1	219173857	219211819	+	5	839	4644	16478	ENSG00000143353.11	ENST00000366928.9	LYPLAL1	LYPLAL1-202	Known	Known	None	0.3499999940395355	None	None	None	None
2bf86030-4aa5-4c93-ad6d-c78be32037ff	ONT_GM12878_R2	hg38_SIRV	chr12	56724510	56712437	-	7	740	35231	650205	ENSG00000196531.10	ENCODEHT000650205	NACA	ENCODEHT000650205	Known	ISM	Suffix	0.20000000298023224	None	None	None	None
m54284U_191110_105540/36702121/ccs	PB_GM12878_R1	hg38_SIRV	chr6	112087513	112070664	-	12	2255	19816	70015	ENSG00000074935.13	ENST00000368662.9	TUBE1	TUBE1-202	Known	Known	None	0.25	None	None	None	None
m54284U_191110_105540/722691/ccs	PB_GM12878_R1	hg38_SIRV	chr12	56725309	56712436	-	8	799	35231	123375	ENSG00000196531.10	ENST00000356769.7	NACA	NACA-201	Known	Known	None	0.25	None	None	None	None
m54284U_191111_172039/82575951/ccs	PB_GM12878_R2	hg38_SIRV	chr6	112087511	112070664	-	12	2253	19816	70015	ENSG00000074935.13	ENST00000368662.9	TUBE1	TUBE1-202	Known	Known	None	0.25	None	None	None	None
m54284U_191110_105540/20580469/ccs	PB_GM12878_R1	hg38_SIRV	chr6	112087497	112070665	-	12	2203	19816	651458	ENSG00000074935.13	ENCODEHT000651458	TUBE1	ENCODEHT000651458	Known	NNC	None	0.25	None	None	None	None
m54284U_191110_105540/155190996/ccs	PB_GM12878_R1	hg38_SIRV	chr1	219173857	219211816	+	5	788	4644	16480	ENSG00000143353.11	ENST00000366927.3	LYPLAL1	LYPLAL1-201	Known	Known	None	0.44999998807907104	None	None	None	None
m54284U_191110_105540/852827/ccs	PB_GM12878_R1	hg38_SIRV	chr12	56725289	56712436	-	8	779	35231	123375	ENSG00000196531.10	ENST00000356769.7	NACA	NACA-201	Known	Known	None	0.25	None	None	None	None
m54284U_191110_105540/37356032/ccs	PB_GM12878_R1	hg38_SIRV	chr6	112087491	112070665	-	12	2232	19816	70015	ENSG00000074935.13	ENST00000368662.9	TUBE1	TUBE1-202	Known	Known	None	0.25	None	None	None	None
m54284U_191110_105540/917919/ccs	PB_GM12878_R1	hg38_SIRV	chr12	56725287	56712436	-	8	777	35231	123375	ENSG00000196531.10	ENST00000356769.7	NACA	NACA-201	Known	Known	None	0.25	None	None	None	None
m54284U_191110_105540/134283469/ccs	PB_GM12878_R1	hg38_SIRV	chr6	112087505	112070777	-	12	2210	19816	651458	ENSG00000074935.13	ENCODEHT000651458	TUBE1	ENCODEHT000651458	Known	NNC	None	0.25	None	None	None	None
m54284U_191110_105540/1049335/ccs	PB_GM12878_R1	hg38_SIRV	chr12	56725271	56712436	-	8	1062	35231	123377	ENSG00000196531.10	ENST00000393891.8	NACA	NACA-202	Known	Known	None	0.25	None	None	None	None
m54284U_191111_172039/43319607/ccs	PB_GM12878_R2	hg38_SIRV	chr1	219173857	219211808	+	4	675	4644	16485	ENSG00000143353.11	ENST00000474379.5	LYPLAL1	LYPLAL1-206	Known	Known	None	0.6499999761581421	None	None	None	None
m54284U_191111_172039/142281088/ccs	PB_GM12878_R2	hg38_SIRV	chr6	112087507	112070666	-	12	2247	19816	70015	ENSG00000074935.13	ENST00000368662.9	TUBE1	TUBE1-202	Known	Known	None	0.20000000298023224	None	None	None	None
m54284U_191110_105540/1050496/ccs	PB_GM12878_R1	hg38_SIRV	chr12	56725297	56712436	-	8	787	35231	123375	ENSG00000196531.10	ENST00000356769.7	NACA	NACA-201	Known	Known	None	0.25	None	None	None	None
m54284U_191111_172039/175965096/ccs	PB_GM12878_R2	hg38_SIRV	chr6	112087491	112070666	-	12	2231	19816	70015	ENSG00000074935.13	ENST00000368662.9	TUBE1	TUBE1-202	Known	Known	None	0.20000000298023224	None	None	None	None
m54284U_191110_105540/27918371/ccs	PB_GM12878_R1	hg38_SIRV	chr6	112087522	112070667	-	12	2228	19816	651459	ENSG00000074935.13	ENCODEHT000651459	TUBE1	ENCODEHT000651459	Known	NNC	None	0.25	None	None	None	None
m54284U_191110_105540/1442160/ccs	PB_GM12878_R1	hg38_SIRV	chr12	56725299	56712436	-	8	789	35231	123375	ENSG00000196531.10	ENST00000356769.7	NACA	NACA-201	Known	Known	None	0.25	None	None	None	None
m54284U_191111_172039/93782867/ccs	PB_GM12878_R2	hg38_SIRV	chr1	219173857	219212861	+	5	1881	4644	16478	ENSG00000143353.11	ENST00000366928.9	LYPLAL1	LYPLAL1-202	Known	Known	None	0.25	None	None	None	None
m54284U_191110_105540/87884157/ccs	PB_GM12878_R1	hg38_SIRV	chr6	112087511	112070667	-	12	2250	19816	70015	ENSG00000074935.13	ENST00000368662.9	TUBE1	TUBE1-202	Known	Known	None	0.25	None	None	None	None
m54284U_191110_105540/2032867/ccs	PB_GM12878_R1	hg38_SIRV	chr12	56725353	56712436	-	8	843	35231	123375	ENSG00000196531.10	ENST00000356769.7	NACA	NACA-201	Known	Known	None	0.25	None	None	None	None
m54284U_191110_105540/2493062/ccs	PB_GM12878_R1	hg38_SIRV	chr12	56725287	56712436	-	8	777	35231	123375	ENSG00000196531.10	ENST00000356769.7	NACA	NACA-201	Known	Known	None	0.25	None	None	None	None
m54284U_191111_172039/39715262/ccs	PB_GM12878_R2	hg38_SIRV	chr6	112087497	112070667	-	11	2178	19816	651460	ENSG00000074935.13	ENCODEHT000651460	TUBE1	ENCODEHT000651460	Known	NIC	None	0.25	None	None	None	None
m54284U_191111_172039/136513994/ccs	PB_GM12878_R2	hg38_SIRV	chr1	219173857	219194047	+	3	1143	4644	651461	ENSG00000143353.11	ENCODEHT000651461	LYPLAL1	ENCODEHT000651461	Known	ISM	Prefix	0.25	None	None	None	None
m54284U_191110_105540/2555954/ccs	PB_GM12878_R1	hg38_SIRV	chr12	56725339	56712436	-	8	829	35231	123375	ENSG00000196531.10	ENST00000356769.7	NACA	NACA-201	Known	Known	None	0.25	None	None	None	None
m54284U_191111_172039/98830971/ccs	PB_GM12878_R2	hg38_SIRV	chr6	112087480	112070667	-	12	2219	19816	70015	ENSG00000074935.13	ENST00000368662.9	TUBE1	TUBE1-202	Known	Known	None	0.25	None	None	None	None
m54284U_191110_105540/2755195/ccs	PB_GM12878_R1	hg38_SIRV	chr12	56725302	56712436	-	8	792	35231	123375	ENSG00000196531.10	ENST00000356769.7	NACA	NACA-201	Known	Known	None	0.25	None	None	None	None
m54284U_191110_105540/61473594/ccs	PB_GM12878_R1	hg38_SIRV	chr6	112087478	112070778	-	11	2157	19816	651460	ENSG00000074935.13	ENCODEHT000651460	TUBE1	ENCODEHT000651460	Known	NIC	None	0.25	None	None	None	None
m54284U_191110_105540/3604596/ccs	PB_GM12878_R1	hg38_SIRV	chr12	56725271	56712436	-	8	1062	35231	123377	ENSG00000196531.10	ENST00000393891.8	NACA	NACA-202	Known	Known	None	0.25	None	None	None	None
m54284U_191110_105540/98240920/ccs	PB_GM12878_R1	hg38_SIRV	chr6	112087491	112070668	-	12	2229	19816	70015	ENSG00000074935.13	ENST00000368662.9	TUBE1	TUBE1-202	Known	Known	None	0.25	None	None	None	None
m54284U_191111_172039/142214767/ccs	PB_GM12878_R2	hg38_SIRV	chr1	219173857	219211800	+	5	820	4644	16478	ENSG00000143353.11	ENST00000366928.9	LYPLAL1	LYPLAL1-202	Known	Known	None	0.550000011920929	None	None	None	None
m54284U_191110_105540/3605158/ccs	PB_GM12878_R1	hg38_SIRV	chr12	56725299	56712436	-	8	789	35231	123375	ENSG00000196531.10	ENST00000356769.7	NACA	NACA-201	Known	Known	None	0.25	None	None	None	None
m54284U_191111_172039/132515004/ccs	PB_GM12878_R2	hg38_SIRV	chr6	112087497	112070668	-	12	2235	19816	70015	ENSG00000074935.13	ENST00000368662.9	TUBE1	TUBE1-202	Known	Known	None	0.25	None	None	None	None
m54284U_191110_105540/3670783/ccs	PB_GM12878_R1	hg38_SIRV	chr12	56725299	56712436	-	8	789	35231	123375	ENSG00000196531.10	ENST00000356769.7	NACA	NACA-201	Known	Known	None	0.25	None	None	None	None
m54284U_191111_172039/159777111/ccs	PB_GM12878_R2	hg38_SIRV	chr6	112087515	112070668	-	12	2253	19816	70015	ENSG00000074935.13	ENST00000368662.9	TUBE1	TUBE1-202	Known	Known	None	0.25	None	None	None	None
m54284U_191110_105540/61606458/ccs	PB_GM12878_R1	hg38_SIRV	chr1	219173859	219211816	+	4	664	4644	16479	ENSG00000143353.11	ENST00000460522.5	LYPLAL1	LYPLAL1-203	Known	Known	None	0.44999998807907104	None	None	None	None
m54284U_191110_105540/4064943/ccs	PB_GM12878_R1	hg38_SIRV	chr12	56725338	56712436	-	8	828	35231	123375	ENSG00000196531.10	ENST00000356769.7	NACA	NACA-201	Known	Known	None	0.25	None	None	None	None
m54284U_191110_105540/109576458/ccs	PB_GM12878_R1	hg38_SIRV	chr6	112087514	112070669	-	12	2251	19816	70015	ENSG00000074935.13	ENST00000368662.9	TUBE1	TUBE1-202	Known	Known	None	0.25	None	None	None	None
m54284U_191110_105540/4785650/ccs	PB_GM12878_R1	hg38_SIRV	chr12	56725340	56712436	-	8	830	35231	123375	ENSG00000196531.10	ENST00000356769.7	NACA	NACA-201	Known	Known	None	0.25	None	None	None	None
m54284U_191110_105540/167248216/ccs	PB_GM12878_R1	hg38_SIRV	chr6	112087491	112070669	-	12	2228	19816	70015	ENSG00000074935.13	ENST00000368662.9	TUBE1	TUBE1-202	Known	Known	None	0.25	None	None	None	None
m54284U_191110_105540/4786717/ccs	PB_GM12878_R1	hg38_SIRV	chr12	56725300	56712436	-	8	790	35231	123375	ENSG00000196531.10	ENST00000356769.7	NACA	NACA-201	Known	Known	None	0.25	None	None	None	None
1341729d-d3cd-43a4-a5b0-b45bce8c0e81	ONT_GM12878_R1	hg38_SIRV	chr1	219173861	219211803	+	5	813	4644	16478	ENSG00000143353.11	ENST00000366928.9	LYPLAL1	LYPLAL1-202	Known	Known	None	0.6000000238418579	None	None	None	None
m54284U_191111_172039/79300507/ccs	PB_GM12878_R2	hg38_SIRV	chr6	112087498	112070669	-	12	2235	19816	70015	ENSG00000074935.13	ENST00000368662.9	TUBE1	TUBE1-202	Known	Known	None	0.25	None	None	None	None
m54284U_191110_105540/5374604/ccs	PB_GM12878_R1	hg38_SIRV	chr12	56725299	56712436	-	8	789	35231	123375	ENSG00000196531.10	ENST00000356769.7	NACA	NACA-201	Known	Known	None	0.25	None	None	None	None
m54284U_191110_105540/82184307/ccs	PB_GM12878_R1	hg38_SIRV	chr6	112087480	112070670	-	12	2216	19816	70015	ENSG00000074935.13	ENST00000368662.9	TUBE1	TUBE1-202	Known	Known	None	0.30000001192092896	None	None	None	None
m54284U_191110_105540/5636585/ccs	PB_GM12878_R1	hg38_SIRV	chr12	56725292	56712436	-	8	782	35231	123375	ENSG00000196531.10	ENST00000356769.7	NACA	NACA-201	Known	Known	None	0.25	None	None	None	None
m54284U_191111_172039/68551166/ccs	PB_GM12878_R2	hg38_SIRV	chr6	112087498	112070670	-	12	2234	19816	70015	ENSG00000074935.13	ENST00000368662.9	TUBE1	TUBE1-202	Known	Known	None	0.30000001192092896	None	None	None	None
1d4bf733-3d53-4dd7-a75d-530b884dab7c	ONT_GM12878_R1	hg38_SIRV	chr1	219173861	219211819	+	5	787	4644	16480	ENSG00000143353.11	ENST00000366927.3	LYPLAL1	LYPLAL1-201	Known	Known	None	0.3499999940395355	None	None	None	None
m54284U_191110_105540/5900262/ccs	PB_GM12878_R1	hg38_SIRV	chr12	56725288	56712436	-	8	778	35231	123375	ENSG00000196531.10	ENST00000356769.7	NACA	NACA-201	Known	Known	None	0.25	None	None	None	None
m54284U_191111_172039/100271003/ccs	PB_GM12878_R2	hg38_SIRV	chr6	112087463	112070670	-	12	2199	19816	70015	ENSG00000074935.13	ENST00000368662.9	TUBE1	TUBE1-202	Known	Known	None	0.30000001192092896	None	None	None	None
m54284U_191110_105540/10029160/ccs	PB_GM12878_R1	hg38_SIRV	chr6	112087476	112070671	-	12	2211	19816	70015	ENSG00000074935.13	ENST00000368662.9	TUBE1	TUBE1-202	Known	Known	None	0.30000001192092896	None	None	None	None
m54284U_191110_105540/6554117/ccs	PB_GM12878_R1	hg38_SIRV	chr12	56725243	56712436	-	8	1034	35231	123377	ENSG00000196531.10	ENST00000393891.8	NACA	NACA-202	Known	Known	None	0.25	None	None	None	None
m54284U_191111_172039/93258232/ccs	PB_GM12878_R2	hg38_SIRV	chr1	219173862	219211816	+	5	831	4644	16478	ENSG00000143353.11	ENST00000366928.9	LYPLAL1	LYPLAL1-202	Known	Known	None	0.44999998807907104	None	None	None	None
m54284U_191110_105540/6555910/ccs	PB_GM12878_R1	hg38_SIRV	chr12	56725287	56712436	-	8	777	35231	123375	ENSG00000196531.10	ENST00000356769.7	NACA	NACA-201	Known	Known	None	0.25	None	None	None	None
m54284U_191110_105540/51185935/ccs	PB_GM12878_R1	hg38_SIRV	chr6	112087513	112070672	-	12	2247	19816	70015	ENSG00000074935.13	ENST00000368662.9	TUBE1	TUBE1-202	Known	Known	None	0.25	None	None	None	None
m54284U_191110_105540/6751088/ccs	PB_GM12878_R1	hg38_SIRV	chr12	56725287	56712436	-	8	777	35231	123375	ENSG00000196531.10	ENST00000356769.7	NACA	NACA-201	Known	Known	None	0.25	None	None	None	None
m54284U_191111_172039/166201454/ccs	PB_GM12878_R2	hg38_SIRV	chr6	112087487	112070672	-	12	2221	19816	70015	ENSG00000074935.13	ENST00000368662.9	TUBE1	TUBE1-202	Known	Known	None	0.25	None	None	None	None
ab23fb8f-f2c1-4f60-a921-d2b8dee3ef41	ONT_GM12878_R1	hg38_SIRV	chr1	219173862	219211825	+	5	840	4644	16478	ENSG00000143353.11	ENST00000366928.9	LYPLAL1	LYPLAL1-202	Known	Known	None	0.15000000596046448	None	None	None	None
m54284U_191110_105540/6884061/ccs	PB_GM12878_R1	hg38_SIRV	chr12	56725299	56712436	-	8	789	35231	123375	ENSG00000196531.10	ENST00000356769.7	NACA	NACA-201	Known	Known	None	0.25	None	None	None	None
m54284U_191111_172039/58785805/ccs	PB_GM12878_R2	hg38_SIRV	chr6	112087497	112070673	-	12	2230	19816	70015	ENSG00000074935.13	ENST00000368662.9	TUBE1	TUBE1-202	Known	Known	None	0.25	None	None	None	None
be7cd81a-49a7-4054-a087-1138822a9eca	ONT_GM12878_R2	hg38_SIRV	chr6	112071118	112070937	-	1	484	19816	651457	ENSG00000074935.13	ENCODEHT000651457	TUBE1	ENCODEHT000651457	Known	Genomic	None	0.25	None	None	None	None
m54284U_191110_105540/7078864/ccs	PB_GM12878_R1	hg38_SIRV	chr12	56725339	56712436	-	8	829	35231	123375	ENSG00000196531.10	ENST00000356769.7	NACA	NACA-201	Known	Known	None	0.25	None	None	None	None
m54284U_191111_172039/96078523/ccs	PB_GM12878_R2	hg38_SIRV	chr6	112087462	112070674	-	12	2194	19816	70015	ENSG00000074935.13	ENST00000368662.9	TUBE1	TUBE1-202	Known	Known	None	0.25	None	None	None	None
m54284U_191110_105540/152504471/ccs	PB_GM12878_R1	hg38_SIRV	chr1	219173867	219211816	+	5	826	4644	16478	ENSG00000143353.11	ENST00000366928.9	LYPLAL1	LYPLAL1-202	Known	Known	None	0.44999998807907104	None	None	None	None
m54284U_191110_105540/7209794/ccs	PB_GM12878_R1	hg38_SIRV	chr12	56725340	56712436	-	8	830	35231	123375	ENSG00000196531.10	ENST00000356769.7	NACA	NACA-201	Known	Known	None	0.25	None	None	None	None
m54284U_191111_172039/152832344/ccs	PB_GM12878_R2	hg38_SIRV	chr6	112087497	112070682	-	12	2221	19816	70015	ENSG00000074935.13	ENST00000368662.9	TUBE1	TUBE1-202	Known	Known	None	0.25	None	None	None	None
m54284U_191110_105540/7734083/ccs	PB_GM12878_R1	hg38_SIRV	chr12	56725289	56712436	-	8	779	35231	123375	ENSG00000196531.10	ENST00000356769.7	NACA	NACA-201	Known	Known	None	0.25	None	None	None	None
af0ff211-e9d9-4139-9034-db6f4285ed88	ONT_GM12878_R1	hg38_SIRV	chr6	112071165	112070955	-	1	506	19816	651457	ENSG00000074935.13	ENCODEHT000651457	TUBE1	ENCODEHT000651457	Known	Genomic	None	0.20000000298023224	None	None	None	None
m54284U_191110_105540/8063355/ccs	PB_GM12878_R1	hg38_SIRV	chr12	56725289	56712436	-	8	779	35231	123375	ENSG00000196531.10	ENST00000356769.7	NACA	NACA-201	Known	Known	None	0.25	None	None	None	None
m54284U_191110_105540/22151446/ccs	PB_GM12878_R1	hg38_SIRV	chr1	219173868	219211816	+	5	777	4644	16480	ENSG00000143353.11	ENST00000366927.3	LYPLAL1	LYPLAL1-201	Known	Known	None	0.44999998807907104	None	None	None	None
m54284U_191111_172039/28443422/ccs	PB_GM12878_R2	hg38_SIRV	chr6	112087526	112070740	-	11	2401	19816	651462	ENSG00000074935.13	ENCODEHT000651462	TUBE1	ENCODEHT000651462	Known	NIC	None	0.5	None	None	None	None
m54284U_191110_105540/8456015/ccs	PB_GM12878_R1	hg38_SIRV	chr12	56725299	56712436	-	8	789	35231	123375	ENSG00000196531.10	ENST00000356769.7	NACA	NACA-201	Known	Known	None	0.25	None	None	None	None
m54284U_191111_172039/110824175/ccs	PB_GM12878_R2	hg38_SIRV	chr6	112087497	112070770	-	12	2133	19816	70015	ENSG00000074935.13	ENST00000368662.9	TUBE1	TUBE1-202	Known	Known	None	0.15000000596046448	None	None	None	None
m54284U_191110_105540/9176609/ccs	PB_GM12878_R1	hg38_SIRV	chr12	56725280	56712436	-	8	770	35231	123375	ENSG00000196531.10	ENST00000356769.7	NACA	NACA-201	Known	Known	None	0.25	None	None	None	None
m54284U_191111_172039/178129376/ccs	PB_GM12878_R2	hg38_SIRV	chr6	112087500	112070770	-	12	2136	19816	70015	ENSG00000074935.13	ENST00000368662.9	TUBE1	TUBE1-202	Known	Known	None	0.15000000596046448	None	None	None	None
m54284U_191111_172039/43319491/ccs	PB_GM12878_R2	hg38_SIRV	chr1	219173868	219211816	+	5	825	4644	16478	ENSG00000143353.11	ENST00000366928.9	LYPLAL1	LYPLAL1-202	Known	Known	None	0.44999998807907104	None	None	None	None
m54284U_191110_105540/9373276/ccs	PB_GM12878_R1	hg38_SIRV	chr12	56725293	56712436	-	8	783	35231	123375	ENSG00000196531.10	ENST00000356769.7	NACA	NACA-201	Known	Known	None	0.25	None	None	None	None
m54284U_191110_105540/146081213/ccs	PB_GM12878_R1	hg38_SIRV	chr6	112087491	112070772	-	12	2125	19816	70015	ENSG00000074935.13	ENST00000368662.9	TUBE1	TUBE1-202	Known	Known	None	0.15000000596046448	None	None	None	None
m54284U_191110_105540/9633931/ccs	PB_GM12878_R1	hg38_SIRV	chr12	56725289	56712436	-	8	779	35231	123375	ENSG00000196531.10	ENST00000356769.7	NACA	NACA-201	Known	Known	None	0.25	None	None	None	None
m54284U_191110_105540/157615183/ccs	PB_GM12878_R1	hg38_SIRV	chr6	112087508	112070882	-	11	2083	19816	651460	ENSG00000074935.13	ENCODEHT000651460	TUBE1	ENCODEHT000651460	Known	NIC	None	0.15000000596046448	None	None	None	None
m54284U_191111_172039/94765149/ccs	PB_GM12878_R2	hg38_SIRV	chr1	219173868	219211811	+	5	820	4644	16478	ENSG00000143353.11	ENST00000366928.9	LYPLAL1	LYPLAL1-202	Known	Known	None	0.5	None	None	None	None
m54284U_191110_105540/10092591/ccs	PB_GM12878_R1	hg38_SIRV	chr12	56725300	56712436	-	8	790	35231	123375	ENSG00000196531.10	ENST00000356769.7	NACA	NACA-201	Known	Known	None	0.25	None	None	None	None
m54284U_191111_172039/14942858/ccs	PB_GM12878_R2	hg38_SIRV	chr6	112087511	112070772	-	12	2145	19816	70015	ENSG00000074935.13	ENST00000368662.9	TUBE1	TUBE1-202	Known	Known	None	0.15000000596046448	None	None	None	None
m54284U_191110_105540/10160230/ccs	PB_GM12878_R1	hg38_SIRV	chr12	56725299	56712436	-	8	789	35231	123375	ENSG00000196531.10	ENST00000356769.7	NACA	NACA-201	Known	Known	None	0.25	None	None	None	None
m54284U_191111_172039/87359728/ccs	PB_GM12878_R2	hg38_SIRV	chr6	112087500	112070809	-	11	2340	19816	651462	ENSG00000074935.13	ENCODEHT000651462	TUBE1	ENCODEHT000651462	Known	NIC	None	0.15000000596046448	None	None	None	None
m54284U_191111_172039/103089698/ccs	PB_GM12878_R2	hg38_SIRV	chr1	219173868	219212857	+	4	1696	4644	16479	ENSG00000143353.11	ENST00000460522.5	LYPLAL1	LYPLAL1-203	Known	Known	None	0.25	None	None	None	None
m54284U_191110_105540/10552623/ccs	PB_GM12878_R1	hg38_SIRV	chr12	56725283	56712436	-	8	773	35231	123375	ENSG00000196531.10	ENST00000356769.7	NACA	NACA-201	Known	Known	None	0.25	None	None	None	None
m54284U_191111_172039/107677624/ccs	PB_GM12878_R2	hg38_SIRV	chr6	112087513	112070772	-	12	2147	19816	70015	ENSG00000074935.13	ENST00000368662.9	TUBE1	TUBE1-202	Known	Known	None	0.15000000596046448	None	None	None	None
m54284U_191110_105540/10685241/ccs	PB_GM12878_R1	hg38_SIRV	chr12	56725287	56712436	-	8	777	35231	123375	ENSG00000196531.10	ENST00000356769.7	NACA	NACA-201	Known	Known	None	0.25	None	None	None	None
m54284U_191111_172039/108202694/ccs	PB_GM12878_R2	hg38_SIRV	chr6	112087498	112070882	-	11	2073	19816	651460	ENSG00000074935.13	ENCODEHT000651460	TUBE1	ENCODEHT000651460	Known	NIC	None	0.15000000596046448	None	None	None	None
m54284U_191110_105540/10748410/ccs	PB_GM12878_R1	hg38_SIRV	chr12	56725299	56712436	-	8	789	35231	123375	ENSG00000196531.10	ENST00000356769.7	NACA	NACA-201	Known	Known	None	0.25	None	None	None	None
m54284U_191111_172039/147786378/ccs	PB_GM12878_R2	hg38_SIRV	chr1	219173868	219211818	+	5	779	4644	16480	ENSG00000143353.11	ENST00000366927.3	LYPLAL1	LYPLAL1-201	Known	Known	None	0.3499999940395355	None	None	None	None
m54284U_191111_172039/114295459/ccs	PB_GM12878_R2	hg38_SIRV	chr6	112087514	112070772	-	12	2148	19816	70015	ENSG00000074935.13	ENST00000368662.9	TUBE1	TUBE1-202	Known	Known	None	0.15000000596046448	None	None	None	None
m54284U_191110_105540/10946912/ccs	PB_GM12878_R1	hg38_SIRV	chr12	56725298	56712436	-	8	788	35231	123375	ENSG00000196531.10	ENST00000356769.7	NACA	NACA-201	Known	Known	None	0.25	None	None	None	None
m54284U_191111_172039/169214549/ccs	PB_GM12878_R2	hg38_SIRV	chr6	112087513	112070772	-	12	2147	19816	70015	ENSG00000074935.13	ENST00000368662.9	TUBE1	TUBE1-202	Known	Known	None	0.15000000596046448	None	None	None	None
m54284U_191110_105540/11274001/ccs	PB_GM12878_R1	hg38_SIRV	chr12	56725332	56712436	-	8	822	35231	123375	ENSG00000196531.10	ENST00000356769.7	NACA	NACA-201	Known	Known	None	0.25	None	None	None	None
48f80997-74ed-4284-8898-2127d6b33953	ONT_GM12878_R1	hg38_SIRV	chr1	219173868	219211818	+	5	779	4644	16480	ENSG00000143353.11	ENST00000366927.3	LYPLAL1	LYPLAL1-201	Known	Known	None	0.3499999940395355	None	None	None	None
m54284U_191110_105540/177406168/ccs	PB_GM12878_R1	hg38_SIRV	chr6	112087533	112070773	-	12	2166	19816	70015	ENSG00000074935.13	ENST00000368662.9	TUBE1	TUBE1-202	Known	Known	None	0.10000000149011612	None	None	None	None
m54284U_191110_105540/11470886/ccs	PB_GM12878_R1	hg38_SIRV	chr12	56725309	56712436	-	8	799	35231	123375	ENSG00000196531.10	ENST00000356769.7	NACA	NACA-201	Known	Known	None	0.25	None	None	None	None
m54284U_191111_172039/57803146/ccs	PB_GM12878_R2	hg38_SIRV	chr6	112087514	112070773	-	12	2147	19816	70015	ENSG00000074935.13	ENST00000368662.9	TUBE1	TUBE1-202	Known	Known	None	0.10000000149011612	None	None	None	None
m54284U_191110_105540/11602770/ccs	PB_GM12878_R1	hg38_SIRV	chr12	56725293	56712436	-	8	783	35231	123375	ENSG00000196531.10	ENST00000356769.7	NACA	NACA-201	Known	Known	None	0.25	None	None	None	None
m54284U_191111_172039/61146185/ccs	PB_GM12878_R2	hg38_SIRV	chr6	112087527	112070773	-	12	2160	19816	70015	ENSG00000074935.13	ENST00000368662.9	TUBE1	TUBE1-202	Known	Known	None	0.10000000149011612	None	None	None	None
m54284U_191110_105540/51577840/ccs	PB_GM12878_R1	hg38_SIRV	chr1	219173869	219211816	+	5	824	4644	16478	ENSG00000143353.11	ENST00000366928.9	LYPLAL1	LYPLAL1-202	Known	Known	None	0.44999998807907104	None	None	None	None
m54284U_191110_105540/11796793/ccs	PB_GM12878_R1	hg38_SIRV	chr12	56725301	56712436	-	8	791	35231	123375	ENSG00000196531.10	ENST00000356769.7	NACA	NACA-201	Known	Known	None	0.25	None	None	None	None
m54284U_191111_172039/70976055/ccs	PB_GM12878_R2	hg38_SIRV	chr6	112087463	112070773	-	12	2096	19816	70015	ENSG00000074935.13	ENST00000368662.9	TUBE1	TUBE1-202	Known	Known	None	0.10000000149011612	None	None	None	None
m54284U_191111_172039/142804085/ccs	PB_GM12878_R2	hg38_SIRV	chr6	112087501	112070773	-	10	1900	19816	651463	ENSG00000074935.13	ENCODEHT000651463	TUBE1	ENCODEHT000651463	Known	NIC	None	0.10000000149011612	None	None	None	None
m54284U_191110_105540/11929402/ccs	PB_GM12878_R1	hg38_SIRV	chr12	56725340	56712436	-	8	830	35231	123375	ENSG00000196531.10	ENST00000356769.7	NACA	NACA-201	Known	Known	None	0.25	None	None	None	None
m54284U_191111_172039/159975812/ccs	PB_GM12878_R2	hg38_SIRV	chr6	112087463	112070773	-	12	2096	19816	70015	ENSG00000074935.13	ENST00000368662.9	TUBE1	TUBE1-202	Known	Known	None	0.10000000149011612	None	None	None	None
m54284U_191110_105540/54854585/ccs	PB_GM12878_R1	hg38_SIRV	chr1	219173869	219211816	+	5	776	4644	16480	ENSG00000143353.11	ENST00000366927.3	LYPLAL1	LYPLAL1-201	Known	Known	None	0.44999998807907104	None	None	None	None
m54284U_191110_105540/12059586/ccs	PB_GM12878_R1	hg38_SIRV	chr12	56725299	56712436	-	8	789	35231	123375	ENSG00000196531.10	ENST00000356769.7	NACA	NACA-201	Known	Known	None	0.25	None	None	None	None
m54284U_191110_105540/67504904/ccs	PB_GM12878_R1	hg38_SIRV	chr6	112087483	112070774	-	12	2115	19816	70015	ENSG00000074935.13	ENST00000368662.9	TUBE1	TUBE1-202	Known	Known	None	0.10000000149011612	None	None	None	None
m54284U_191110_105540/12649326/ccs	PB_GM12878_R1	hg38_SIRV	chr12	56725299	56712436	-	8	789	35231	123375	ENSG00000196531.10	ENST00000356769.7	NACA	NACA-201	Known	Known	None	0.25	None	None	None	None
m54284U_191110_105540/87820004/ccs	PB_GM12878_R1	hg38_SIRV	chr6	112087513	112070774	-	12	2145	19816	70015	ENSG00000074935.13	ENST00000368662.9	TUBE1	TUBE1-202	Known	Known	None	0.10000000149011612	None	None	None	None
m54284U_191110_105540/12714819/ccs	PB_GM12878_R1	hg38_SIRV	chr12	56725335	56712436	-	8	825	35231	123375	ENSG00000196531.10	ENST00000356769.7	NACA	NACA-201	Known	Known	None	0.25	None	None	None	None
m54284U_191110_105540/61999365/ccs	PB_GM12878_R1	hg38_SIRV	chr1	219173869	219211816	+	5	824	4644	16478	ENSG00000143353.11	ENST00000366928.9	LYPLAL1	LYPLAL1-202	Known	Known	None	0.44999998807907104	None	None	None	None
m54284U_191110_105540/12781312/ccs	PB_GM12878_R1	hg38_SIRV	chr12	56725289	56712436	-	8	779	35231	123375	ENSG00000196531.10	ENST00000356769.7	NACA	NACA-201	Known	Known	None	0.25	None	None	None	None
m54284U_191110_105540/98174801/ccs	PB_GM12878_R1	hg38_SIRV	chr6	112087500	112070774	-	12	2132	19816	70015	ENSG00000074935.13	ENST00000368662.9	TUBE1	TUBE1-202	Known	Known	None	0.10000000149011612	None	None	None	None
m54284U_191110_105540/13305606/ccs	PB_GM12878_R1	hg38_SIRV	chr12	56725280	56712436	-	8	770	35231	123375	ENSG00000196531.10	ENST00000356769.7	NACA	NACA-201	Known	Known	None	0.25	None	None	None	None
m54284U_191110_105540/173277848/ccs	PB_GM12878_R1	hg38_SIRV	chr6	112087504	112070774	-	12	2130	19816	70015	ENSG00000074935.13	ENST00000368662.9	TUBE1	TUBE1-202	Known	Known	None	0.10000000149011612	None	None	None	None
m54284U_191110_105540/70910415/ccs	PB_GM12878_R1	hg38_SIRV	chr1	219173869	219211816	+	5	824	4644	16478	ENSG00000143353.11	ENST00000366928.9	LYPLAL1	LYPLAL1-202	Known	Known	None	0.44999998807907104	None	None	None	None
m54284U_191110_105540/139068036/ccs	PB_GM12878_R1	hg38_SIRV	chr1	219173869	219211815	+	5	792	4644	651464	ENSG00000143353.11	ENCODEHT000651464	LYPLAL1	ENCODEHT000651464	Known	NIC	None	0.4000000059604645	None	None	None	None
m54284U_191110_105540/13435593/ccs	PB_GM12878_R1	hg38_SIRV	chr12	56725289	56712436	-	8	779	35231	123375	ENSG00000196531.10	ENST00000356769.7	NACA	NACA-201	Known	Known	None	0.25	None	None	None	None
m54284U_191111_172039/47776992/ccs	PB_GM12878_R2	hg38_SIRV	chr6	112087463	112070774	-	12	2095	19816	70015	ENSG00000074935.13	ENST00000368662.9	TUBE1	TUBE1-202	Known	Known	None	0.10000000149011612	None	None	None	None
m54284U_191110_105540/13632264/ccs	PB_GM12878_R1	hg38_SIRV	chr12	56725299	56712436	-	8	789	35231	123375	ENSG00000196531.10	ENST00000356769.7	NACA	NACA-201	Known	Known	None	0.25	None	None	None	None
m54284U_191111_172039/94701493/ccs	PB_GM12878_R2	hg38_SIRV	chr6	112087500	112070774	-	12	2132	19816	70015	ENSG00000074935.13	ENST00000368662.9	TUBE1	TUBE1-202	Known	Known	None	0.10000000149011612	None	None	None	None
m54284U_191110_105540/150407081/ccs	PB_GM12878_R1	hg38_SIRV	chr1	219173869	219211814	+	4	652	4644	16479	ENSG00000143353.11	ENST00000460522.5	LYPLAL1	LYPLAL1-203	Known	Known	None	0.4000000059604645	None	None	None	None
m54284U_191110_105540/13829990/ccs	PB_GM12878_R1	hg38_SIRV	chr12	56725280	56712436	-	8	770	35231	123375	ENSG00000196531.10	ENST00000356769.7	NACA	NACA-201	Known	Known	None	0.25	None	None	None	None
m54284U_191111_172039/115673282/ccs	PB_GM12878_R2	hg38_SIRV	chr6	112087526	112070774	-	11	1982	19816	651465	ENSG00000074935.13	ENCODEHT000651465	TUBE1	ENCODEHT000651465	Known	NIC	None	0.10000000149011612	None	None	None	None
m54284U_191110_105540/13895890/ccs	PB_GM12878_R1	hg38_SIRV	chr12	56725299	56712436	-	8	789	35231	123375	ENSG00000196531.10	ENST00000356769.7	NACA	NACA-201	Known	Known	None	0.25	None	None	None	None
m54284U_191111_172039/132317239/ccs	PB_GM12878_R2	hg38_SIRV	chr6	112087497	112070774	-	12	2129	19816	70015	ENSG00000074935.13	ENST00000368662.9	TUBE1	TUBE1-202	Known	Known	None	0.10000000149011612	None	None	None	None
m54284U_191110_105540/13960993/ccs	PB_GM12878_R1	hg38_SIRV	chr12	56725331	56712436	-	8	821	35231	123375	ENSG00000196531.10	ENST00000356769.7	NACA	NACA-201	Known	Known	None	0.25	None	None	None	None
m54284U_191110_105540/157876578/ccs	PB_GM12878_R1	hg38_SIRV	chr1	219173869	219211816	+	5	824	4644	16478	ENSG00000143353.11	ENST00000366928.9	LYPLAL1	LYPLAL1-202	Known	Known	None	0.44999998807907104	None	None	None	None
m54284U_191110_105540/67831970/ccs	PB_GM12878_R1	hg38_SIRV	chr6	112087511	112070775	-	13	2211	19816	651466	ENSG00000074935.13	ENCODEHT000651466	TUBE1	ENCODEHT000651466	Known	NIC	None	0.10000000149011612	None	None	None	None
m54284U_191110_105540/14027123/ccs	PB_GM12878_R1	hg38_SIRV	chr12	56725301	56712436	-	8	791	35231	123375	ENSG00000196531.10	ENST00000356769.7	NACA	NACA-201	Known	Known	None	0.25	None	None	None	None
m54284U_191110_105540/79430523/ccs	PB_GM12878_R1	hg38_SIRV	chr6	112087480	112070775	-	12	2111	19816	70015	ENSG00000074935.13	ENST00000368662.9	TUBE1	TUBE1-202	Known	Known	None	0.10000000149011612	None	None	None	None
m54284U_191110_105540/14093043/ccs	PB_GM12878_R1	hg38_SIRV	chr12	56725290	56712436	-	8	753	35231	651467	ENSG00000196531.10	ENCODEHT000651467	NACA	ENCODEHT000651467	Known	NIC	None	0.25	None	None	None	None
m54284U_191111_172039/24643022/ccs	PB_GM12878_R2	hg38_SIRV	chr6	112087491	112070775	-	12	2122	19816	70015	ENSG00000074935.13	ENST00000368662.9	TUBE1	TUBE1-202	Known	Known	None	0.10000000149011612	None	None	None	None
m54284U_191111_172039/17893665/ccs	PB_GM12878_R2	hg38_SIRV	chr1	219173869	219211816	+	5	824	4644	16478	ENSG00000143353.11	ENST00000366928.9	LYPLAL1	LYPLAL1-202	Known	Known	None	0.44999998807907104	None	None	None	None
m54284U_191110_105540/14877360/ccs	PB_GM12878_R1	hg38_SIRV	chr12	56725289	56712436	-	8	779	35231	123375	ENSG00000196531.10	ENST00000356769.7	NACA	NACA-201	Known	Known	None	0.25	None	None	None	None
m54284U_191110_105540/13109850/ccs	PB_GM12878_R1	hg38_SIRV	chr6	112087498	112070776	-	12	2128	19816	70015	ENSG00000074935.13	ENST00000368662.9	TUBE1	TUBE1-202	Known	Known	None	0.15000000596046448	None	None	None	None
m54284U_191111_172039/75170741/ccs	PB_GM12878_R2	hg38_SIRV	chr6	112087522	112070776	-	12	2148	19816	651468	ENSG00000074935.13	ENCODEHT000651468	TUBE1	ENCODEHT000651468	Known	NNC	None	0.15000000596046448	None	None	None	None
m54284U_191110_105540/15468168/ccs	PB_GM12878_R1	hg38_SIRV	chr12	56725367	56712436	-	8	857	35231	123375	ENSG00000196531.10	ENST00000356769.7	NACA	NACA-201	Known	Known	None	0.25	None	None	None	None
m54284U_191111_172039/83036511/ccs	PB_GM12878_R2	hg38_SIRV	chr6	112087487	112070776	-	12	2117	19816	70015	ENSG00000074935.13	ENST00000368662.9	TUBE1	TUBE1-202	Known	Known	None	0.15000000596046448	None	None	None	None
m54284U_191111_172039/20907938/ccs	PB_GM12878_R2	hg38_SIRV	chr1	219173869	219211826	+	5	834	4644	16478	ENSG00000143353.11	ENST00000366928.9	LYPLAL1	LYPLAL1-202	Known	Known	None	0.15000000596046448	None	None	None	None
m54284U_191110_105540/15862552/ccs	PB_GM12878_R1	hg38_SIRV	chr12	56725339	56712436	-	8	829	35231	123375	ENSG00000196531.10	ENST00000356769.7	NACA	NACA-201	Known	Known	None	0.25	None	None	None	None
m54284U_191111_172039/88802279/ccs	PB_GM12878_R2	hg38_SIRV	chr6	112087515	112070776	-	12	2145	19816	70015	ENSG00000074935.13	ENST00000368662.9	TUBE1	TUBE1-202	Known	Known	None	0.15000000596046448	None	None	None	None
m54284U_191110_105540/16121953/ccs	PB_GM12878_R1	hg38_SIRV	chr12	56725298	56712436	-	8	805	35231	123380	ENSG00000196531.10	ENST00000546392.5	NACA	NACA-204	Known	Known	None	0.25	None	None	None	None
m54284U_191111_172039/93521313/ccs	PB_GM12878_R2	hg38_SIRV	chr6	112087512	112070776	-	12	2142	19816	70015	ENSG00000074935.13	ENST00000368662.9	TUBE1	TUBE1-202	Known	Known	None	0.15000000596046448	None	None	None	None
m54284U_191111_172039/24839233/ccs	PB_GM12878_R2	hg38_SIRV	chr1	219173869	219212861	+	5	1869	4644	16478	ENSG00000143353.11	ENST00000366928.9	LYPLAL1	LYPLAL1-202	Known	Known	None	0.25	None	None	None	None
m54284U_191110_105540/16123127/ccs	PB_GM12878_R1	hg38_SIRV	chr12	56725289	56712436	-	8	805	35231	123380	ENSG00000196531.10	ENST00000546392.5	NACA	NACA-204	Known	Known	None	0.25	None	None	None	None
m54284U_191111_172039/94569196/ccs	PB_GM12878_R2	hg38_SIRV	chr6	112087507	112070776	-	12	2137	19816	70015	ENSG00000074935.13	ENST00000368662.9	TUBE1	TUBE1-202	Known	Known	None	0.15000000596046448	None	None	None	None
m54284U_191110_105540/16386486/ccs	PB_GM12878_R1	hg38_SIRV	chr12	56724523	56712438	-	7	752	35231	650205	ENSG00000196531.10	ENCODEHT000650205	NACA	ENCODEHT000650205	Known	ISM	Suffix	0.25	None	None	None	None
m54284U_191111_172039/115148524/ccs	PB_GM12878_R2	hg38_SIRV	chr6	112087509	112070776	-	12	2139	19816	70015	ENSG00000074935.13	ENST00000368662.9	TUBE1	TUBE1-202	Known	Known	None	0.15000000596046448	None	None	None	None
m54284U_191111_172039/45483440/ccs	PB_GM12878_R2	hg38_SIRV	chr1	219173869	219211712	+	5	720	4644	16478	ENSG00000143353.11	ENST00000366928.9	LYPLAL1	LYPLAL1-202	Known	Known	None	0.6499999761581421	None	None	None	None
m54284U_191110_105540/16386759/ccs	PB_GM12878_R1	hg38_SIRV	chr12	56725299	56712436	-	8	789	35231	123375	ENSG00000196531.10	ENST00000356769.7	NACA	NACA-201	Known	Known	None	0.25	None	None	None	None
m54284U_191111_172039/158729518/ccs	PB_GM12878_R2	hg38_SIRV	chr6	112087569	112070776	-	12	2199	19816	70015	ENSG00000074935.13	ENST00000368662.9	TUBE1	TUBE1-202	Known	Known	None	0.15000000596046448	None	None	None	None
m54284U_191110_105540/16516835/ccs	PB_GM12878_R1	hg38_SIRV	chr12	56725287	56712436	-	8	777	35231	123375	ENSG00000196531.10	ENST00000356769.7	NACA	NACA-201	Known	Known	None	0.25	None	None	None	None
m54284U_191111_172039/159384458/ccs	PB_GM12878_R2	hg38_SIRV	chr6	112087522	112070776	-	12	2152	19816	70015	ENSG00000074935.13	ENST00000368662.9	TUBE1	TUBE1-202	Known	Known	None	0.15000000596046448	None	None	None	None
m54284U_191110_105540/16517664/ccs	PB_GM12878_R1	hg38_SIRV	chr12	56725298	56712436	-	8	814	35231	123380	ENSG00000196531.10	ENST00000546392.5	NACA	NACA-204	Known	Known	None	0.25	None	None	None	None
m54284U_191111_172039/70518478/ccs	PB_GM12878_R2	hg38_SIRV	chr1	219173869	219195445	+	3	2577	4644	651469	ENSG00000143353.11	ENCODEHT000651469	LYPLAL1	ENCODEHT000651469	Known	ISM	Prefix	0.75	None	None	None	None
m54284U_191111_172039/103220301/ccs	PB_GM12878_R2	hg38_SIRV	chr6	112087497	112070777	-	12	2111	19816	70015	ENSG00000074935.13	ENST00000368662.9	TUBE1	TUBE1-202	Known	Known	None	0.15000000596046448	None	None	None	None
m54284U_191110_105540/16714270/ccs	PB_GM12878_R1	hg38_SIRV	chr12	56725298	56712436	-	8	788	35231	123375	ENSG00000196531.10	ENST00000356769.7	NACA	NACA-201	Known	Known	None	0.25	None	None	None	None
m54284U_191110_105540/7998036/ccs	PB_GM12878_R1	hg38_SIRV	chr6	112087514	112070778	-	12	2142	19816	70015	ENSG00000074935.13	ENST00000368662.9	TUBE1	TUBE1-202	Known	Known	None	0.20000000298023224	None	None	None	None
m54284U_191110_105540/18481646/ccs	PB_GM12878_R1	hg38_SIRV	chr12	56725289	56712436	-	8	779	35231	123375	ENSG00000196531.10	ENST00000356769.7	NACA	NACA-201	Known	Known	None	0.25	None	None	None	None
m54284U_191110_105540/9177644/ccs	PB_GM12878_R1	hg38_SIRV	chr6	112087489	112070888	-	11	2058	19816	651460	ENSG00000074935.13	ENCODEHT000651460	TUBE1	ENCODEHT000651460	Known	NIC	None	0.20000000298023224	None	None	None	None
m54284U_191111_172039/90507452/ccs	PB_GM12878_R2	hg38_SIRV	chr1	219173869	219211706	+	5	714	4644	16478	ENSG00000143353.11	ENST00000366928.9	LYPLAL1	LYPLAL1-202	Known	Known	None	0.699999988079071	None	None	None	None
m54284U_191110_105540/18613071/ccs	PB_GM12878_R1	hg38_SIRV	chr12	56725281	56712436	-	8	771	35231	123375	ENSG00000196531.10	ENST00000356769.7	NACA	NACA-201	Known	Known	None	0.25	None	None	None	None
m54284U_191110_105540/54853911/ccs	PB_GM12878_R1	hg38_SIRV	chr6	112087513	112070778	-	12	2141	19816	70015	ENSG00000074935.13	ENST00000368662.9	TUBE1	TUBE1-202	Known	Known	None	0.20000000298023224	None	None	None	None
m54284U_191110_105540/18810540/ccs	PB_GM12878_R1	hg38_SIRV	chr12	56725339	56712436	-	8	812	35231	123375	ENSG00000196531.10	ENST00000356769.7	NACA	NACA-201	Known	Known	None	0.25	None	None	None	None
m54284U_191110_105540/59376006/ccs	PB_GM12878_R1	hg38_SIRV	chr6	112087453	112070778	-	12	2081	19816	70015	ENSG00000074935.13	ENST00000368662.9	TUBE1	TUBE1-202	Known	Known	None	0.20000000298023224	None	None	None	None
m54284U_191110_105540/19726866/ccs	PB_GM12878_R1	hg38_SIRV	chr12	56725316	56712436	-	8	806	35231	123375	ENSG00000196531.10	ENST00000356769.7	NACA	NACA-201	Known	Known	None	0.25	None	None	None	None
m54284U_191111_172039/92210101/ccs	PB_GM12878_R2	hg38_SIRV	chr1	219173869	219211826	+	5	834	4644	16478	ENSG00000143353.11	ENST00000366928.9	LYPLAL1	LYPLAL1-202	Known	Known	None	0.15000000596046448	None	None	None	None
m54284U_191110_105540/77859389/ccs	PB_GM12878_R1	hg38_SIRV	chr6	112087513	112070778	-	10	2292	19816	651470	ENSG00000074935.13	ENCODEHT000651470	TUBE1	ENCODEHT000651470	Known	NIC	None	0.20000000298023224	None	None	None	None
m54284U_191110_105540/20120507/ccs	PB_GM12878_R1	hg38_SIRV	chr12	56725298	56712436	-	8	788	35231	123375	ENSG00000196531.10	ENST00000356769.7	NACA	NACA-201	Known	Known	None	0.25	None	None	None	None
m54284U_191110_105540/20121686/ccs	PB_GM12878_R1	hg38_SIRV	chr12	56725287	56712436	-	8	777	35231	123375	ENSG00000196531.10	ENST00000356769.7	NACA	NACA-201	Known	Known	None	0.25	None	None	None	None
m54284U_191110_105540/90506493/ccs	PB_GM12878_R1	hg38_SIRV	chr6	112087482	112070778	-	12	2110	19816	70015	ENSG00000074935.13	ENST00000368662.9	TUBE1	TUBE1-202	Known	Known	None	0.20000000298023224	None	None	None	None
m54284U_191111_172039/99943547/ccs	PB_GM12878_R2	hg38_SIRV	chr1	219173869	219211819	+	5	827	4644	16478	ENSG00000143353.11	ENST00000366928.9	LYPLAL1	LYPLAL1-202	Known	Known	None	0.3499999940395355	None	None	None	None
m54284U_191110_105540/20906083/ccs	PB_GM12878_R1	hg38_SIRV	chr12	56725328	56712436	-	8	818	35231	123375	ENSG00000196531.10	ENST00000356769.7	NACA	NACA-201	Known	Known	None	0.25	None	None	None	None
m54284U_191111_172039/61737090/ccs	PB_GM12878_R2	hg38_SIRV	chr6	112087515	112070778	-	12	2143	19816	70015	ENSG00000074935.13	ENST00000368662.9	TUBE1	TUBE1-202	Known	Known	None	0.20000000298023224	None	None	None	None
m54284U_191110_105540/21168294/ccs	PB_GM12878_R1	hg38_SIRV	chr12	56725299	56712436	-	8	789	35231	123375	ENSG00000196531.10	ENST00000356769.7	NACA	NACA-201	Known	Known	None	0.25	None	None	None	None
m54284U_191111_172039/76679189/ccs	PB_GM12878_R2	hg38_SIRV	chr6	112087310	112070778	-	10	1983	19816	651471	ENSG00000074935.13	ENCODEHT000651471	TUBE1	ENCODEHT000651471	Known	ISM	Suffix	0.20000000298023224	None	None	None	None
m54284U_191111_172039/107020375/ccs	PB_GM12878_R2	hg38_SIRV	chr6	112087477	112070778	-	11	2277	19816	651472	ENSG00000074935.13	ENCODEHT000651472	TUBE1	ENCODEHT000651472	Known	NNC	None	0.20000000298023224	None	None	None	None
m54284U_191111_172039/57608951/ccs	PB_GM12878_R2	hg38_SIRV	chr1	219173870	219211822	+	4	676	4644	16485	ENSG00000143353.11	ENST00000474379.5	LYPLAL1	LYPLAL1-206	Known	Known	None	0.20000000298023224	None	None	None	None
m54284U_191110_105540/21628959/ccs	PB_GM12878_R1	hg38_SIRV	chr12	56725287	56712436	-	8	777	35231	123375	ENSG00000196531.10	ENST00000356769.7	NACA	NACA-201	Known	Known	None	0.25	None	None	None	None
m54284U_191111_172039/145883992/ccs	PB_GM12878_R2	hg38_SIRV	chr6	112087495	112070888	-	11	2064	19816	651460	ENSG00000074935.13	ENCODEHT000651460	TUBE1	ENCODEHT000651460	Known	NIC	None	0.20000000298023224	None	None	None	None
m54284U_191110_105540/22020351/ccs	PB_GM12878_R1	hg38_SIRV	chr12	56725299	56712436	-	8	789	35231	123375	ENSG00000196531.10	ENST00000356769.7	NACA	NACA-201	Known	Known	None	0.25	None	None	None	None
m54284U_191111_172039/151259895/ccs	PB_GM12878_R2	hg38_SIRV	chr6	112087530	112070778	-	12	2158	19816	70015	ENSG00000074935.13	ENST00000368662.9	TUBE1	TUBE1-202	Known	Known	None	0.20000000298023224	None	None	None	None
m54284U_191110_105540/22020555/ccs	PB_GM12878_R1	hg38_SIRV	chr12	56725287	56712436	-	8	777	35231	123375	ENSG00000196531.10	ENST00000356769.7	NACA	NACA-201	Known	Known	None	0.25	None	None	None	None
m54284U_191110_105540/125240053/ccs	PB_GM12878_R1	hg38_SIRV	chr1	219173871	219212421	+	5	1427	4644	16478	ENSG00000143353.11	ENST00000366928.9	LYPLAL1	LYPLAL1-202	Known	Known	None	0.6499999761581421	None	None	None	None
m54284U_191111_172039/169017987/ccs	PB_GM12878_R2	hg38_SIRV	chr6	112087487	112070778	-	12	2115	19816	70015	ENSG00000074935.13	ENST00000368662.9	TUBE1	TUBE1-202	Known	Known	None	0.20000000298023224	None	None	None	None
m54284U_191110_105540/22743761/ccs	PB_GM12878_R1	hg38_SIRV	chr12	56725292	56712436	-	8	782	35231	123375	ENSG00000196531.10	ENST00000356769.7	NACA	NACA-201	Known	Known	None	0.25	None	None	None	None
m54284U_191110_105540/13306419/ccs	PB_GM12878_R1	hg38_SIRV	chr6	112087483	112070816	-	11	2316	19816	651462	ENSG00000074935.13	ENCODEHT000651462	TUBE1	ENCODEHT000651462	Known	NIC	None	0.25	None	None	None	None
m54284U_191110_105540/22937687/ccs	PB_GM12878_R1	hg38_SIRV	chr12	56725340	56712436	-	8	814	35231	123375	ENSG00000196531.10	ENST00000356769.7	NACA	NACA-201	Known	Known	None	0.25	None	None	None	None
m54284U_191111_172039/175179551/ccs	PB_GM12878_R2	hg38_SIRV	chr1	219173871	219211816	+	5	774	4644	16480	ENSG00000143353.11	ENST00000366927.3	LYPLAL1	LYPLAL1-201	Known	Known	None	0.44999998807907104	None	None	None	None
m54284U_191110_105540/19401185/ccs	PB_GM12878_R1	hg38_SIRV	chr6	112087509	112070779	-	12	2136	19816	70015	ENSG00000074935.13	ENST00000368662.9	TUBE1	TUBE1-202	Known	Known	None	0.25	None	None	None	None
m54284U_191110_105540/23005574/ccs	PB_GM12878_R1	hg38_SIRV	chr12	56725300	56712436	-	8	790	35231	123375	ENSG00000196531.10	ENST00000356769.7	NACA	NACA-201	Known	Known	None	0.25	None	None	None	None
m54284U_191110_105540/23661215/ccs	PB_GM12878_R1	hg38_SIRV	chr12	56725299	56712436	-	8	789	35231	123375	ENSG00000196531.10	ENST00000356769.7	NACA	NACA-201	Known	Known	None	0.25	None	None	None	None
m54284U_191110_105540/27591763/ccs	PB_GM12878_R1	hg38_SIRV	chr6	112087513	112070779	-	10	1871	19816	651473	ENSG00000074935.13	ENCODEHT000651473	TUBE1	ENCODEHT000651473	Known	NIC	None	0.25	None	None	None	None
m54284U_191110_105540/62654300/ccs	PB_GM12878_R1	hg38_SIRV	chr1	219173872	219211808	+	5	765	4644	16480	ENSG00000143353.11	ENST00000366927.3	LYPLAL1	LYPLAL1-201	Known	Known	None	0.6499999761581421	None	None	None	None
m54284U_191110_105540/24183755/ccs	PB_GM12878_R1	hg38_SIRV	chr12	56725287	56712436	-	8	777	35231	123375	ENSG00000196531.10	ENST00000356769.7	NACA	NACA-201	Known	Known	None	0.25	None	None	None	None
m54284U_191110_105540/29033803/ccs	PB_GM12878_R1	hg38_SIRV	chr6	112087507	112070779	-	12	2134	19816	70015	ENSG00000074935.13	ENST00000368662.9	TUBE1	TUBE1-202	Known	Known	None	0.25	None	None	None	None
m54284U_191110_105540/24250040/ccs	PB_GM12878_R1	hg38_SIRV	chr12	56725287	56712436	-	8	777	35231	123375	ENSG00000196531.10	ENST00000356769.7	NACA	NACA-201	Known	Known	None	0.25	None	None	None	None
m54284U_191110_105540/34996585/ccs	PB_GM12878_R1	hg38_SIRV	chr6	112087487	112070779	-	12	2114	19816	70015	ENSG00000074935.13	ENST00000368662.9	TUBE1	TUBE1-202	Known	Known	None	0.25	None	None	None	None
m54284U_191110_105540/24314698/ccs	PB_GM12878_R1	hg38_SIRV	chr12	56725335	56712436	-	8	825	35231	123375	ENSG00000196531.10	ENST00000356769.7	NACA	NACA-201	Known	Known	None	0.25	None	None	None	None
m54284U_191110_105540/36962693/ccs	PB_GM12878_R1	hg38_SIRV	chr6	112087482	112070779	-	12	2109	19816	70015	ENSG00000074935.13	ENST00000368662.9	TUBE1	TUBE1-202	Known	Known	None	0.25	None	None	None	None
m54284U_191110_105540/69730353/ccs	PB_GM12878_R1	hg38_SIRV	chr1	219173872	219211807	+	5	764	4644	16480	ENSG00000143353.11	ENST00000366927.3	LYPLAL1	LYPLAL1-201	Known	Known	None	0.6499999761581421	None	None	None	None
m54284U_191110_105540/24315106/ccs	PB_GM12878_R1	hg38_SIRV	chr12	56725292	56712436	-	8	782	35231	123375	ENSG00000196531.10	ENST00000356769.7	NACA	NACA-201	Known	Known	None	0.25	None	None	None	None
m54284U_191110_105540/38667367/ccs	PB_GM12878_R1	hg38_SIRV	chr6	112087475	112070779	-	12	2102	19816	70015	ENSG00000074935.13	ENST00000368662.9	TUBE1	TUBE1-202	Known	Known	None	0.25	None	None	None	None
m54284U_191110_105540/24838717/ccs	PB_GM12878_R1	hg38_SIRV	chr12	56725301	56712436	-	8	791	35231	123375	ENSG00000196531.10	ENST00000356769.7	NACA	NACA-201	Known	Known	None	0.25	None	None	None	None
m54284U_191110_105540/50006827/ccs	PB_GM12878_R1	hg38_SIRV	chr6	112087515	112070779	-	12	2142	19816	70015	ENSG00000074935.13	ENST00000368662.9	TUBE1	TUBE1-202	Known	Known	None	0.25	None	None	None	None
m54284U_191110_105540/85131877/ccs	PB_GM12878_R1	hg38_SIRV	chr1	219173872	219211814	+	5	819	4644	16478	ENSG00000143353.11	ENST00000366928.9	LYPLAL1	LYPLAL1-202	Known	Known	None	0.4000000059604645	None	None	None	None
m54284U_191110_105540/24904934/ccs	PB_GM12878_R1	hg38_SIRV	chr12	56725287	56712436	-	8	777	35231	123375	ENSG00000196531.10	ENST00000356769.7	NACA	NACA-201	Known	Known	None	0.25	None	None	None	None
m54284U_191110_105540/71304872/ccs	PB_GM12878_R1	hg38_SIRV	chr6	112087500	112070816	-	11	2333	19816	651462	ENSG00000074935.13	ENCODEHT000651462	TUBE1	ENCODEHT000651462	Known	NIC	None	0.25	None	None	None	None
m54284U_191110_105540/25428254/ccs	PB_GM12878_R1	hg38_SIRV	chr12	56725290	56712436	-	8	780	35231	123375	ENSG00000196531.10	ENST00000356769.7	NACA	NACA-201	Known	Known	None	0.25	None	None	None	None
m54284U_191110_105540/76745202/ccs	PB_GM12878_R1	hg38_SIRV	chr6	112087480	112070779	-	12	2107	19816	70015	ENSG00000074935.13	ENST00000368662.9	TUBE1	TUBE1-202	Known	Known	None	0.25	None	None	None	None
m54284U_191110_105540/115540405/ccs	PB_GM12878_R1	hg38_SIRV	chr1	219173872	219211823	+	5	780	4644	16480	ENSG00000143353.11	ENST00000366927.3	LYPLAL1	LYPLAL1-201	Known	Known	None	0.20000000298023224	None	None	None	None
m54284U_191110_105540/25691074/ccs	PB_GM12878_R1	hg38_SIRV	chr12	56725298	56712436	-	8	788	35231	123375	ENSG00000196531.10	ENST00000356769.7	NACA	NACA-201	Known	Known	None	0.25	None	None	None	None
m54284U_191110_105540/117442961/ccs	PB_GM12878_R1	hg38_SIRV	chr6	112087470	112070782	-	11	1918	19816	651465	ENSG00000074935.13	ENCODEHT000651465	TUBE1	ENCODEHT000651465	Known	NIC	None	0.25	None	None	None	None
m54284U_191110_105540/25953316/ccs	PB_GM12878_R1	hg38_SIRV	chr12	56725298	56712436	-	8	788	35231	123375	ENSG00000196531.10	ENST00000356769.7	NACA	NACA-201	Known	Known	None	0.25	None	None	None	None
m54284U_191110_105540/120063478/ccs	PB_GM12878_R1	hg38_SIRV	chr6	112087501	112070783	-	10	1897	19816	651463	ENSG00000074935.13	ENCODEHT000651463	TUBE1	ENCODEHT000651463	Known	NIC	None	0.25	None	None	None	None
m54284U_191110_105540/26018353/ccs	PB_GM12878_R1	hg38_SIRV	chr12	56725379	56712436	-	8	869	35231	123375	ENSG00000196531.10	ENST00000356769.7	NACA	NACA-201	Known	Known	None	0.25	None	None	None	None
m54284U_191110_105540/176161823/ccs	PB_GM12878_R1	hg38_SIRV	chr1	219173872	219212021	+	5	978	4644	16480	ENSG00000143353.11	ENST00000366927.3	LYPLAL1	LYPLAL1-201	Known	Known	None	0.6000000238418579	None	None	None	None
m54284U_191110_105540/134350212/ccs	PB_GM12878_R1	hg38_SIRV	chr6	112087530	112070779	-	12	2157	19816	70015	ENSG00000074935.13	ENST00000368662.9	TUBE1	TUBE1-202	Known	Known	None	0.25	None	None	None	None
m54284U_191110_105540/26083825/ccs	PB_GM12878_R1	hg38_SIRV	chr12	56725306	56712436	-	8	796	35231	123375	ENSG00000196531.10	ENST00000356769.7	NACA	NACA-201	Known	Known	None	0.25	None	None	None	None
m54284U_191110_105540/139853876/ccs	PB_GM12878_R1	hg38_SIRV	chr6	112087491	112070779	-	12	2118	19816	70015	ENSG00000074935.13	ENST00000368662.9	TUBE1	TUBE1-202	Known	Known	None	0.25	None	None	None	None
m54284U_191110_105540/26281677/ccs	PB_GM12878_R1	hg38_SIRV	chr12	56725337	56712436	-	8	827	35231	123375	ENSG00000196531.10	ENST00000356769.7	NACA	NACA-201	Known	Known	None	0.25	None	None	None	None
m54284U_191110_105540/149749881/ccs	PB_GM12878_R1	hg38_SIRV	chr6	112087487	112070779	-	12	2114	19816	70015	ENSG00000074935.13	ENST00000368662.9	TUBE1	TUBE1-202	Known	Known	None	0.25	None	None	None	None
m54284U_191111_172039/19466730/ccs	PB_GM12878_R2	hg38_SIRV	chr1	219173872	219212858	+	5	1863	4644	16478	ENSG00000143353.11	ENST00000366928.9	LYPLAL1	LYPLAL1-202	Known	Known	None	0.25	None	None	None	None
m54284U_191110_105540/27265065/ccs	PB_GM12878_R1	hg38_SIRV	chr12	56725311	56712436	-	8	801	35231	123375	ENSG00000196531.10	ENST00000356769.7	NACA	NACA-201	Known	Known	None	0.25	None	None	None	None
m54284U_191110_105540/155320571/ccs	PB_GM12878_R1	hg38_SIRV	chr6	112087507	112070779	-	12	2134	19816	70015	ENSG00000074935.13	ENST00000368662.9	TUBE1	TUBE1-202	Known	Known	None	0.25	None	None	None	None
m54284U_191110_105540/27460975/ccs	PB_GM12878_R1	hg38_SIRV	chr12	56725279	56712436	-	8	769	35231	123375	ENSG00000196531.10	ENST00000356769.7	NACA	NACA-201	Known	Known	None	0.25	None	None	None	None
m54284U_191111_172039/4589509/ccs	PB_GM12878_R2	hg38_SIRV	chr6	112076407	112070779	-	6	1511	19816	651474	ENSG00000074935.13	ENCODEHT000651474	TUBE1	ENCODEHT000651474	Known	ISM	Suffix	0.25	None	None	None	None
m54284U_191111_172039/52955961/ccs	PB_GM12878_R2	hg38_SIRV	chr1	219173872	219211816	+	5	821	4644	16478	ENSG00000143353.11	ENST00000366928.9	LYPLAL1	LYPLAL1-202	Known	Known	None	0.44999998807907104	None	None	None	None
m54284U_191110_105540/27591279/ccs	PB_GM12878_R1	hg38_SIRV	chr12	56724523	56712438	-	7	752	35231	650205	ENSG00000196531.10	ENCODEHT000650205	NACA	ENCODEHT000650205	Known	ISM	Suffix	0.25	None	None	None	None
m54284U_191111_172039/16254633/ccs	PB_GM12878_R2	hg38_SIRV	chr6	112087478	112070889	-	11	2046	19816	651460	ENSG00000074935.13	ENCODEHT000651460	TUBE1	ENCODEHT000651460	Known	NIC	None	0.25	None	None	None	None
m54284U_191110_105540/27788633/ccs	PB_GM12878_R1	hg38_SIRV	chr12	56725301	56712436	-	8	791	35231	123375	ENSG00000196531.10	ENST00000356769.7	NACA	NACA-201	Known	Known	None	0.25	None	None	None	None
m54284U_191111_172039/25755695/ccs	PB_GM12878_R2	hg38_SIRV	chr6	112087494	112070779	-	12	2108	19816	70015	ENSG00000074935.13	ENST00000368662.9	TUBE1	TUBE1-202	Known	Known	None	0.25	None	None	None	None
m54284U_191110_105540/27853426/ccs	PB_GM12878_R1	hg38_SIRV	chr12	56725289	56712436	-	8	779	35231	123375	ENSG00000196531.10	ENST00000356769.7	NACA	NACA-201	Known	Known	None	0.25	None	None	None	None
m54284U_191111_172039/113379435/ccs	PB_GM12878_R2	hg38_SIRV	chr1	219173872	219211808	+	5	813	4644	16478	ENSG00000143353.11	ENST00000366928.9	LYPLAL1	LYPLAL1-202	Known	Known	None	0.6499999761581421	None	None	None	None
m54284U_191110_105540/27919147/ccs	PB_GM12878_R1	hg38_SIRV	chr12	56725339	56712436	-	8	829	35231	123375	ENSG00000196531.10	ENST00000356769.7	NACA	NACA-201	Known	Known	None	0.25	None	None	None	None
m54284U_191111_172039/48498702/ccs	PB_GM12878_R2	hg38_SIRV	chr6	112087500	112070779	-	12	2127	19816	70015	ENSG00000074935.13	ENST00000368662.9	TUBE1	TUBE1-202	Known	Known	None	0.25	None	None	None	None
m54284U_191111_172039/57344120/ccs	PB_GM12878_R2	hg38_SIRV	chr6	112087492	112070779	-	12	2119	19816	70015	ENSG00000074935.13	ENST00000368662.9	TUBE1	TUBE1-202	Known	Known	None	0.25	None	None	None	None
m54284U_191110_105540/27983919/ccs	PB_GM12878_R1	hg38_SIRV	chr12	56725299	56712436	-	8	789	35231	123375	ENSG00000196531.10	ENST00000356769.7	NACA	NACA-201	Known	Known	None	0.25	None	None	None	None
m54284U_191111_172039/116394748/ccs	PB_GM12878_R2	hg38_SIRV	chr1	219173872	219211816	+	5	773	4644	16480	ENSG00000143353.11	ENST00000366927.3	LYPLAL1	LYPLAL1-201	Known	Known	None	0.44999998807907104	None	None	None	None
m54284U_191111_172039/66651082/ccs	PB_GM12878_R2	hg38_SIRV	chr6	112087486	112070779	-	12	2113	19816	70015	ENSG00000074935.13	ENST00000368662.9	TUBE1	TUBE1-202	Known	Known	None	0.25	None	None	None	None
m54284U_191110_105540/28248539/ccs	PB_GM12878_R1	hg38_SIRV	chr12	56725265	56712436	-	8	1056	35231	123377	ENSG00000196531.10	ENST00000393891.8	NACA	NACA-202	Known	Known	None	0.25	None	None	None	None
m54284U_191111_172039/87886499/ccs	PB_GM12878_R2	hg38_SIRV	chr6	112087497	112070779	-	12	2124	19816	70015	ENSG00000074935.13	ENST00000368662.9	TUBE1	TUBE1-202	Known	Known	None	0.25	None	None	None	None
m54284U_191110_105540/28508226/ccs	PB_GM12878_R1	hg38_SIRV	chr12	56725299	56712436	-	8	789	35231	123375	ENSG00000196531.10	ENST00000356769.7	NACA	NACA-201	Known	Known	None	0.25	None	None	None	None
m54284U_191111_172039/134611392/ccs	PB_GM12878_R2	hg38_SIRV	chr1	219173872	219211804	+	5	809	4644	16478	ENSG00000143353.11	ENST00000366928.9	LYPLAL1	LYPLAL1-202	Known	Known	None	0.6499999761581421	None	None	None	None
m54284U_191110_105540/28707146/ccs	PB_GM12878_R1	hg38_SIRV	chr12	56725287	56712436	-	8	777	35231	123375	ENSG00000196531.10	ENST00000356769.7	NACA	NACA-201	Known	Known	None	0.25	None	None	None	None
m54284U_191111_172039/91357213/ccs	PB_GM12878_R2	hg38_SIRV	chr6	112087491	112070779	-	12	2118	19816	70015	ENSG00000074935.13	ENST00000368662.9	TUBE1	TUBE1-202	Known	Known	None	0.25	None	None	None	None
m54284U_191110_105540/28771193/ccs	PB_GM12878_R1	hg38_SIRV	chr12	56725266	56712436	-	8	1057	35231	123377	ENSG00000196531.10	ENST00000393891.8	NACA	NACA-202	Known	Known	None	0.25	None	None	None	None
m54284U_191111_172039/100468599/ccs	PB_GM12878_R2	hg38_SIRV	chr6	112087487	112070779	-	12	2114	19816	70015	ENSG00000074935.13	ENST00000368662.9	TUBE1	TUBE1-202	Known	Known	None	0.25	None	None	None	None
m54284U_191111_172039/153552019/ccs	PB_GM12878_R2	hg38_SIRV	chr1	219173872	219211819	+	5	824	4644	16478	ENSG00000143353.11	ENST00000366928.9	LYPLAL1	LYPLAL1-202	Known	Known	None	0.3499999940395355	None	None	None	None
m54284U_191110_105540/29034301/ccs	PB_GM12878_R1	hg38_SIRV	chr12	56725311	56712436	-	8	801	35231	123375	ENSG00000196531.10	ENST00000356769.7	NACA	NACA-201	Known	Known	None	0.25	None	None	None	None
m54284U_191111_172039/103482195/ccs	PB_GM12878_R2	hg38_SIRV	chr6	112087498	112070889	-	11	2066	19816	651460	ENSG00000074935.13	ENCODEHT000651460	TUBE1	ENCODEHT000651460	Known	NIC	None	0.25	None	None	None	None
m54284U_191110_105540/29360194/ccs	PB_GM12878_R1	hg38_SIRV	chr12	56724523	56712438	-	7	752	35231	650205	ENSG00000196531.10	ENCODEHT000650205	NACA	ENCODEHT000650205	Known	ISM	Suffix	0.25	None	None	None	None
m54284U_191111_172039/107284306/ccs	PB_GM12878_R2	hg38_SIRV	chr6	112074762	112070779	-	4	1161	19816	651475	ENSG00000074935.13	ENCODEHT000651475	TUBE1	ENCODEHT000651475	Known	ISM	Suffix	0.25	None	None	None	None
m54284U_191111_172039/125635371/ccs	PB_GM12878_R2	hg38_SIRV	chr6	112087501	112070779	-	10	1795	19816	651476	ENSG00000074935.13	ENCODEHT000651476	TUBE1	ENCODEHT000651476	Known	NIC	None	0.25	None	None	None	None
m54284U_191111_172039/170658647/ccs	PB_GM12878_R2	hg38_SIRV	chr1	219173872	219212855	+	5	1860	4644	16478	ENSG00000143353.11	ENST00000366928.9	LYPLAL1	LYPLAL1-202	Known	Known	None	0.25	None	None	None	None
m54284U_191110_105540/29361852/ccs	PB_GM12878_R1	hg38_SIRV	chr12	56725289	56712436	-	8	779	35231	123375	ENSG00000196531.10	ENST00000356769.7	NACA	NACA-201	Known	Known	None	0.25	None	None	None	None
m54284U_191111_172039/131467312/ccs	PB_GM12878_R2	hg38_SIRV	chr6	112087492	112070779	-	12	2119	19816	70015	ENSG00000074935.13	ENST00000368662.9	TUBE1	TUBE1-202	Known	Known	None	0.25	None	None	None	None
m54284U_191110_105540/29557330/ccs	PB_GM12878_R1	hg38_SIRV	chr12	56724523	56712438	-	7	752	35231	650205	ENSG00000196531.10	ENCODEHT000650205	NACA	ENCODEHT000650205	Known	ISM	Suffix	0.25	None	None	None	None
m54284U_191111_172039/141819982/ccs	PB_GM12878_R2	hg38_SIRV	chr6	112087504	112070779	-	12	2131	19816	70015	ENSG00000074935.13	ENST00000368662.9	TUBE1	TUBE1-202	Known	Known	None	0.25	None	None	None	None
m54284U_191110_105540/29950343/ccs	PB_GM12878_R1	hg38_SIRV	chr12	56724523	56712438	-	7	752	35231	650205	ENSG00000196531.10	ENCODEHT000650205	NACA	ENCODEHT000650205	Known	ISM	Suffix	0.25	None	None	None	None
m54284U_191111_172039/84344845/ccs	PB_GM12878_R2	hg38_SIRV	chr1	219173873	219211816	+	5	820	4644	16478	ENSG00000143353.11	ENST00000366928.9	LYPLAL1	LYPLAL1-202	Known	Known	None	0.44999998807907104	None	None	None	None
m54284U_191111_172039/142608768/ccs	PB_GM12878_R2	hg38_SIRV	chr6	112087505	112070889	-	11	2073	19816	651460	ENSG00000074935.13	ENCODEHT000651460	TUBE1	ENCODEHT000651460	Known	NIC	None	0.25	None	None	None	None
m54284U_191110_105540/30016371/ccs	PB_GM12878_R1	hg38_SIRV	chr12	56725287	56712436	-	8	777	35231	123375	ENSG00000196531.10	ENST00000356769.7	NACA	NACA-201	Known	Known	None	0.25	None	None	None	None
m54284U_191111_172039/156174125/ccs	PB_GM12878_R2	hg38_SIRV	chr6	112087507	112070779	-	12	2134	19816	70015	ENSG00000074935.13	ENST00000368662.9	TUBE1	TUBE1-202	Known	Known	None	0.25	None	None	None	None
m54284U_191110_105540/30017329/ccs	PB_GM12878_R1	hg38_SIRV	chr12	56725289	56712436	-	8	779	35231	123375	ENSG00000196531.10	ENST00000356769.7	NACA	NACA-201	Known	Known	None	0.25	None	None	None	None
m54284U_191111_172039/138150549/ccs	PB_GM12878_R2	hg38_SIRV	chr1	219173874	219211816	+	5	819	4644	16478	ENSG00000143353.11	ENST00000366928.9	LYPLAL1	LYPLAL1-202	Known	Known	None	0.44999998807907104	None	None	None	None
m54284U_191110_105540/31263487/ccs	PB_GM12878_R1	hg38_SIRV	chr12	56725301	56712436	-	8	791	35231	123375	ENSG00000196531.10	ENST00000356769.7	NACA	NACA-201	Known	Known	None	0.25	None	None	None	None
m54284U_191111_172039/156764567/ccs	PB_GM12878_R2	hg38_SIRV	chr6	112087454	112070779	-	12	2081	19816	70015	ENSG00000074935.13	ENST00000368662.9	TUBE1	TUBE1-202	Known	Known	None	0.25	None	None	None	None
m54284U_191111_172039/159254132/ccs	PB_GM12878_R2	hg38_SIRV	chr6	112087486	112070779	-	12	2113	19816	70015	ENSG00000074935.13	ENST00000368662.9	TUBE1	TUBE1-202	Known	Known	None	0.25	None	None	None	None
m54284U_191110_105540/31850706/ccs	PB_GM12878_R1	hg38_SIRV	chr12	56725289	56712436	-	8	779	35231	123375	ENSG00000196531.10	ENST00000356769.7	NACA	NACA-201	Known	Known	None	0.25	None	None	None	None
m54284U_191111_172039/125305546/ccs	PB_GM12878_R2	hg38_SIRV	chr1	219173876	219211818	+	4	649	4644	16479	ENSG00000143353.11	ENST00000460522.5	LYPLAL1	LYPLAL1-203	Known	Known	None	0.3499999940395355	None	None	None	None
m54284U_191110_105540/32114998/ccs	PB_GM12878_R1	hg38_SIRV	chr12	56725335	56712436	-	8	825	35231	123375	ENSG00000196531.10	ENST00000356769.7	NACA	NACA-201	Known	Known	None	0.25	None	None	None	None
m54284U_191110_105540/106234594/ccs	PB_GM12878_R1	hg38_SIRV	chr6	112087530	112070780	-	12	2156	19816	70015	ENSG00000074935.13	ENST00000368662.9	TUBE1	TUBE1-202	Known	Known	None	0.25	None	None	None	None
m54284U_191110_105540/32442061/ccs	PB_GM12878_R1	hg38_SIRV	chr12	56725291	56712436	-	8	781	35231	123375	ENSG00000196531.10	ENST00000356769.7	NACA	NACA-201	Known	Known	None	0.25	None	None	None	None
m54284U_191111_172039/3409297/ccs	PB_GM12878_R2	hg38_SIRV	chr6	112087514	112070780	-	12	2140	19816	70015	ENSG00000074935.13	ENST00000368662.9	TUBE1	TUBE1-202	Known	Known	None	0.25	None	None	None	None
m54284U_191110_105540/34211164/ccs	PB_GM12878_R1	hg38_SIRV	chr1	219173877	219212861	+	5	1861	4644	16478	ENSG00000143353.11	ENST00000366928.9	LYPLAL1	LYPLAL1-202	Known	Known	None	0.25	None	None	None	None
m54284U_191110_105540/32506595/ccs	PB_GM12878_R1	hg38_SIRV	chr12	56725287	56712436	-	8	777	35231	123375	ENSG00000196531.10	ENST00000356769.7	NACA	NACA-201	Known	Known	None	0.25	None	None	None	None
m54284U_191111_172039/51053780/ccs	PB_GM12878_R2	hg38_SIRV	chr6	112087487	112070780	-	12	2113	19816	70015	ENSG00000074935.13	ENST00000368662.9	TUBE1	TUBE1-202	Known	Known	None	0.25	None	None	None	None
m54284U_191110_105540/32704517/ccs	PB_GM12878_R1	hg38_SIRV	chr12	56725299	56712436	-	8	789	35231	123375	ENSG00000196531.10	ENST00000356769.7	NACA	NACA-201	Known	Known	None	0.25	None	None	None	None
m54284U_191111_172039/53152217/ccs	PB_GM12878_R2	hg38_SIRV	chr6	112087471	112070780	-	12	2097	19816	70015	ENSG00000074935.13	ENST00000368662.9	TUBE1	TUBE1-202	Known	Known	None	0.25	None	None	None	None
m54284U_191110_105540/33228726/ccs	PB_GM12878_R1	hg38_SIRV	chr12	56725293	56712436	-	8	783	35231	123375	ENSG00000196531.10	ENST00000356769.7	NACA	NACA-201	Known	Known	None	0.25	None	None	None	None
m54284U_191110_105540/145555626/ccs	PB_GM12878_R1	hg38_SIRV	chr1	219173877	219211816	+	4	663	4644	16485	ENSG00000143353.11	ENST00000474379.5	LYPLAL1	LYPLAL1-206	Known	Known	None	0.44999998807907104	None	None	None	None
m54284U_191111_172039/114164509/ccs	PB_GM12878_R2	hg38_SIRV	chr6	112087513	112070780	-	12	2139	19816	70015	ENSG00000074935.13	ENST00000368662.9	TUBE1	TUBE1-202	Known	Known	None	0.25	None	None	None	None
m54284U_191110_105540/33686657/ccs	PB_GM12878_R1	hg38_SIRV	chr12	56725300	56712436	-	8	790	35231	123375	ENSG00000196531.10	ENST00000356769.7	NACA	NACA-201	Known	Known	None	0.25	None	None	None	None
m54284U_191111_172039/122030193/ccs	PB_GM12878_R2	hg38_SIRV	chr6	112087490	112070780	-	12	2116	19816	70015	ENSG00000074935.13	ENST00000368662.9	TUBE1	TUBE1-202	Known	Known	None	0.25	None	None	None	None
m54284U_191110_105540/34079700/ccs	PB_GM12878_R1	hg38_SIRV	chr12	56725340	56712436	-	8	830	35231	123375	ENSG00000196531.10	ENST00000356769.7	NACA	NACA-201	Known	Known	None	0.25	None	None	None	None
m54284U_191111_172039/130091549/ccs	PB_GM12878_R2	hg38_SIRV	chr6	112087515	112070780	-	12	2141	19816	70015	ENSG00000074935.13	ENST00000368662.9	TUBE1	TUBE1-202	Known	Known	None	0.25	None	None	None	None
m54284U_191110_105540/146999062/ccs	PB_GM12878_R1	hg38_SIRV	chr1	219173878	219211816	+	5	767	4644	16480	ENSG00000143353.11	ENST00000366927.3	LYPLAL1	LYPLAL1-201	Known	Known	None	0.44999998807907104	None	None	None	None
m54284U_191110_105540/147260244/ccs	PB_GM12878_R1	hg38_SIRV	chr1	219173878	219197761	+	4	2869	4644	651477	ENSG00000143353.11	ENCODEHT000651477	LYPLAL1	ENCODEHT000651477	Known	NNC	None	0.550000011920929	None	None	None	None
m54284U_191110_105540/34080315/ccs	PB_GM12878_R1	hg38_SIRV	chr12	56725287	56712436	-	8	777	35231	123375	ENSG00000196531.10	ENST00000356769.7	NACA	NACA-201	Known	Known	None	0.25	None	None	None	None
m54284U_191110_105540/91358348/ccs	PB_GM12878_R1	hg38_SIRV	chr6	112087456	112070781	-	12	2081	19816	70015	ENSG00000074935.13	ENST00000368662.9	TUBE1	TUBE1-202	Known	Known	None	0.25	None	None	None	None
m54284U_191110_105540/34145917/ccs	PB_GM12878_R1	hg38_SIRV	chr12	56725299	56712436	-	8	789	35231	123375	ENSG00000196531.10	ENST00000356769.7	NACA	NACA-201	Known	Known	None	0.25	None	None	None	None
m54284U_191110_105540/142936235/ccs	PB_GM12878_R1	hg38_SIRV	chr6	112087507	112070891	-	11	2073	19816	651460	ENSG00000074935.13	ENCODEHT000651460	TUBE1	ENCODEHT000651460	Known	NIC	None	0.25	None	None	None	None
m54284U_191110_105540/172689198/ccs	PB_GM12878_R1	hg38_SIRV	chr1	219173878	219212861	+	5	1860	4644	16478	ENSG00000143353.11	ENST00000366928.9	LYPLAL1	LYPLAL1-202	Known	Known	None	0.25	None	None	None	None
m54284U_191110_105540/34735132/ccs	PB_GM12878_R1	hg38_SIRV	chr12	56725300	56712436	-	8	790	35231	123375	ENSG00000196531.10	ENST00000356769.7	NACA	NACA-201	Known	Known	None	0.25	None	None	None	None
m54284U_191110_105540/166134720/ccs	PB_GM12878_R1	hg38_SIRV	chr6	112087497	112070781	-	12	2122	19816	70015	ENSG00000074935.13	ENST00000368662.9	TUBE1	TUBE1-202	Known	Known	None	0.25	None	None	None	None
m54284U_191110_105540/35193559/ccs	PB_GM12878_R1	hg38_SIRV	chr12	56725299	56712436	-	8	789	35231	123375	ENSG00000196531.10	ENST00000356769.7	NACA	NACA-201	Known	Known	None	0.25	None	None	None	None
m54284U_191110_105540/166462516/ccs	PB_GM12878_R1	hg38_SIRV	chr6	112087483	112070781	-	12	2108	19816	70015	ENSG00000074935.13	ENST00000368662.9	TUBE1	TUBE1-202	Known	Known	None	0.25	None	None	None	None
m54284U_191110_105540/35653358/ccs	PB_GM12878_R1	hg38_SIRV	chr12	56724523	56712438	-	7	745	35231	650205	ENSG00000196531.10	ENCODEHT000650205	NACA	ENCODEHT000650205	Known	ISM	Suffix	0.25	None	None	None	None
m54284U_191111_172039/11667144/ccs	PB_GM12878_R2	hg38_SIRV	chr1	219173878	219211798	+	5	749	4644	16480	ENSG00000143353.11	ENST00000366927.3	LYPLAL1	LYPLAL1-201	Known	Known	None	0.6000000238418579	None	None	None	None
m54284U_191110_105540/174197346/ccs	PB_GM12878_R1	hg38_SIRV	chr6	112087477	112070781	-	11	2009	19816	651478	ENSG00000074935.13	ENCODEHT000651478	TUBE1	ENCODEHT000651478	Known	NIC	None	0.25	None	None	None	None
m54284U_191110_105540/35783568/ccs	PB_GM12878_R1	hg38_SIRV	chr12	56725301	56712436	-	8	791	35231	123375	ENSG00000196531.10	ENST00000356769.7	NACA	NACA-201	Known	Known	None	0.25	None	None	None	None
m54284U_191111_172039/35391113/ccs	PB_GM12878_R2	hg38_SIRV	chr6	112087495	112070781	-	12	2120	19816	70015	ENSG00000074935.13	ENST00000368662.9	TUBE1	TUBE1-202	Known	Known	None	0.25	None	None	None	None
m54284U_191110_105540/36111438/ccs	PB_GM12878_R1	hg38_SIRV	chr12	56725300	56712436	-	8	790	35231	123375	ENSG00000196531.10	ENST00000356769.7	NACA	NACA-201	Known	Known	None	0.25	None	None	None	None
m54284U_191111_172039/70584486/ccs	PB_GM12878_R2	hg38_SIRV	chr6	112087497	112070781	-	12	2122	19816	70015	ENSG00000074935.13	ENST00000368662.9	TUBE1	TUBE1-202	Known	Known	None	0.25	None	None	None	None
m54284U_191111_172039/13895157/ccs	PB_GM12878_R2	hg38_SIRV	chr1	219173878	219211808	+	5	807	4644	16478	ENSG00000143353.11	ENST00000366928.9	LYPLAL1	LYPLAL1-202	Known	Known	None	0.6499999761581421	None	None	None	None
m54284U_191110_105540/36503898/ccs	PB_GM12878_R1	hg38_SIRV	chr12	56725299	56712436	-	8	789	35231	123375	ENSG00000196531.10	ENST00000356769.7	NACA	NACA-201	Known	Known	None	0.25	None	None	None	None
m54284U_191111_172039/72419904/ccs	PB_GM12878_R2	hg38_SIRV	chr6	112087513	112070891	-	11	2079	19816	651460	ENSG00000074935.13	ENCODEHT000651460	TUBE1	ENCODEHT000651460	Known	NIC	None	0.25	None	None	None	None
m54284U_191110_105540/37160555/ccs	PB_GM12878_R1	hg38_SIRV	chr12	56725256	56712436	-	8	1047	35231	123377	ENSG00000196531.10	ENST00000393891.8	NACA	NACA-202	Known	Known	None	0.25	None	None	None	None
m54284U_191111_172039/75891982/ccs	PB_GM12878_R2	hg38_SIRV	chr6	112087513	112070781	-	12	2138	19816	70015	ENSG00000074935.13	ENST00000368662.9	TUBE1	TUBE1-202	Known	Known	None	0.25	None	None	None	None
m54284U_191111_172039/46399925/ccs	PB_GM12878_R2	hg38_SIRV	chr1	219173878	219212860	+	5	1859	4644	16478	ENSG00000143353.11	ENST00000366928.9	LYPLAL1	LYPLAL1-202	Known	Known	None	0.25	None	None	None	None
m54284U_191110_105540/38273568/ccs	PB_GM12878_R1	hg38_SIRV	chr12	56725287	56712436	-	8	777	35231	123375	ENSG00000196531.10	ENST00000356769.7	NACA	NACA-201	Known	Known	None	0.25	None	None	None	None
m54284U_191111_172039/43977218/ccs	PB_GM12878_R2	hg38_SIRV	chr6	112087491	112070782	-	12	2115	19816	70015	ENSG00000074935.13	ENST00000368662.9	TUBE1	TUBE1-202	Known	Known	None	0.25	None	None	None	None
m54284U_191110_105540/38601134/ccs	PB_GM12878_R1	hg38_SIRV	chr12	56725287	56712436	-	8	777	35231	123375	ENSG00000196531.10	ENST00000356769.7	NACA	NACA-201	Known	Known	None	0.25	None	None	None	None
m54284U_191111_172039/44107401/ccs	PB_GM12878_R2	hg38_SIRV	chr6	112087507	112070782	-	12	2131	19816	70015	ENSG00000074935.13	ENST00000368662.9	TUBE1	TUBE1-202	Known	Known	None	0.25	None	None	None	None
85554606-f4ce-4853-a993-459cc34348bc	ONT_GM12878_R1	hg38_SIRV	chr1	219173878	219211827	+	5	1143	4644	16484	ENSG00000143353.11	ENST00000483635.5	LYPLAL1	LYPLAL1-211	Known	Known	None	0.15000000596046448	None	None	None	None
m54284U_191110_105540/38733545/ccs	PB_GM12878_R1	hg38_SIRV	chr12	56725288	56712436	-	8	778	35231	123375	ENSG00000196531.10	ENST00000356769.7	NACA	NACA-201	Known	Known	None	0.25	None	None	None	None
m54284U_191111_172039/66586223/ccs	PB_GM12878_R2	hg38_SIRV	chr6	112076012	112070786	-	5	1318	19816	651479	ENSG00000074935.13	ENCODEHT000651479	TUBE1	ENCODEHT000651479	Known	ISM	Suffix	0.25	None	None	None	None
m54284U_191110_105540/38863701/ccs	PB_GM12878_R1	hg38_SIRV	chr12	56725299	56712436	-	8	789	35231	123375	ENSG00000196531.10	ENST00000356769.7	NACA	NACA-201	Known	Known	None	0.25	None	None	None	None
m54284U_191110_105540/38864925/ccs	PB_GM12878_R1	hg38_SIRV	chr12	56725292	56712436	-	8	782	35231	123375	ENSG00000196531.10	ENST00000356769.7	NACA	NACA-201	Known	Known	None	0.25	None	None	None	None
951345b0-747d-4c3f-8928-74b05433f7ac	ONT_GM12878_R2	hg38_SIRV	chr6	112076067	112070777	-	5	1386	19816	651479	ENSG00000074935.13	ENCODEHT000651479	TUBE1	ENCODEHT000651479	Known	ISM	Suffix	0.25	None	None	None	None
m54284U_191110_105540/4457621/ccs	PB_GM12878_R1	hg38_SIRV	chr6	112087491	112070787	-	12	2104	19816	651480	ENSG00000074935.13	ENCODEHT000651480	TUBE1	ENCODEHT000651480	Known	NNC	None	0.25	None	None	None	None
00d5cfc8-e9ba-4daf-943f-090ac27d1aec	ONT_GM12878_R1	hg38_SIRV	chr1	219173879	219211802	+	4	647	4644	16485	ENSG00000143353.11	ENST00000474379.5	LYPLAL1	LYPLAL1-206	Known	Known	None	0.6499999761581421	None	None	None	None
m54284U_191110_105540/38930438/ccs	PB_GM12878_R1	hg38_SIRV	chr12	56725311	56712436	-	8	801	35231	123375	ENSG00000196531.10	ENST00000356769.7	NACA	NACA-201	Known	Known	None	0.25	None	None	None	None
m54284U_191110_105540/135726850/ccs	PB_GM12878_R1	hg38_SIRV	chr6	112087489	112070796	-	13	2168	19816	651466	ENSG00000074935.13	ENCODEHT000651466	TUBE1	ENCODEHT000651466	Known	NIC	None	0.30000001192092896	None	None	None	None
m54284U_191110_105540/39388677/ccs	PB_GM12878_R1	hg38_SIRV	chr12	56725311	56712436	-	8	801	35231	123375	ENSG00000196531.10	ENST00000356769.7	NACA	NACA-201	Known	Known	None	0.25	None	None	None	None
4ee8f226-e132-4216-95fd-eebda2b8647f	ONT_GM12878_R2	hg38_SIRV	chr6	112087459	112070803	-	12	2062	19816	70015	ENSG00000074935.13	ENST00000368662.9	TUBE1	TUBE1-202	Known	Known	None	0.4000000059604645	None	None	None	None
m54284U_191110_105540/7079995/ccs	PB_GM12878_R1	hg38_SIRV	chr1	219173880	219211819	+	5	816	4644	16478	ENSG00000143353.11	ENST00000366928.9	LYPLAL1	LYPLAL1-202	Known	Known	None	0.3499999940395355	None	None	None	None
m54284U_191110_105540/39649385/ccs	PB_GM12878_R1	hg38_SIRV	chr12	56725335	56712436	-	8	825	35231	123375	ENSG00000196531.10	ENST00000356769.7	NACA	NACA-201	Known	Known	None	0.25	None	None	None	None
m54284U_191111_172039/32311327/ccs	PB_GM12878_R2	hg38_SIRV	chr6	112087474	112070813	-	12	2089	19816	70015	ENSG00000074935.13	ENST00000368662.9	TUBE1	TUBE1-202	Known	Known	None	0.44999998807907104	None	None	None	None
m54284U_191110_105540/39651696/ccs	PB_GM12878_R1	hg38_SIRV	chr12	56725309	56712436	-	8	799	35231	123375	ENSG00000196531.10	ENST00000356769.7	NACA	NACA-201	Known	Known	None	0.25	None	None	None	None
m54284U_191110_105540/87885731/ccs	PB_GM12878_R1	hg38_SIRV	chr6	112087527	112070816	-	12	2117	19816	70015	ENSG00000074935.13	ENST00000368662.9	TUBE1	TUBE1-202	Known	Known	None	0.44999998807907104	None	None	None	None
m54284U_191110_105540/19465096/ccs	PB_GM12878_R1	hg38_SIRV	chr1	219173880	219211821	+	5	818	4644	16478	ENSG00000143353.11	ENST00000366928.9	LYPLAL1	LYPLAL1-202	Known	Known	None	0.25	None	None	None	None
m54284U_191110_105540/41420412/ccs	PB_GM12878_R1	hg38_SIRV	chr12	56725299	56712436	-	8	789	35231	123375	ENSG00000196531.10	ENST00000356769.7	NACA	NACA-201	Known	Known	None	0.25	None	None	None	None
m54284U_191110_105540/45484424/ccs	PB_GM12878_R1	hg38_SIRV	chr1	219173880	219212865	+	5	1859	4644	651481	ENSG00000143353.11	ENCODEHT000651481	LYPLAL1	ENCODEHT000651481	Known	NNC	None	0.15000000596046448	None	None	None	None
m54284U_191110_105540/179767851/ccs	PB_GM12878_R1	hg38_SIRV	chr6	112087491	112070819	-	12	2078	19816	70015	ENSG00000074935.13	ENST00000368662.9	TUBE1	TUBE1-202	Known	Known	None	0.4000000059604645	None	None	None	None
m54284U_191110_105540/41681780/ccs	PB_GM12878_R1	hg38_SIRV	chr12	56725289	56712436	-	8	779	35231	123375	ENSG00000196531.10	ENST00000356769.7	NACA	NACA-201	Known	Known	None	0.25	None	None	None	None
m54284U_191110_105540/102827810/ccs	PB_GM12878_R1	hg38_SIRV	chr6	112087306	112070820	-	11	1995	19816	651482	ENSG00000074935.13	ENCODEHT000651482	TUBE1	ENCODEHT000651482	Known	ISM	Suffix	0.4000000059604645	None	None	None	None
m54284U_191110_105540/41747404/ccs	PB_GM12878_R1	hg38_SIRV	chr12	56725298	56712436	-	8	788	35231	123375	ENSG00000196531.10	ENST00000356769.7	NACA	NACA-201	Known	Known	None	0.25	None	None	None	None
m54284U_191110_105540/48958299/ccs	PB_GM12878_R1	hg38_SIRV	chr1	219173880	219212857	+	5	1806	4644	16480	ENSG00000143353.11	ENST00000366927.3	LYPLAL1	LYPLAL1-201	Known	Known	None	0.25	None	None	None	None
m54284U_191110_105540/160367074/ccs	PB_GM12878_R1	hg38_SIRV	chr6	112087497	112070825	-	12	2078	19816	70015	ENSG00000074935.13	ENST00000368662.9	TUBE1	TUBE1-202	Known	Known	None	0.3499999940395355	None	None	None	None
m54284U_191110_105540/42139853/ccs	PB_GM12878_R1	hg38_SIRV	chr12	56725301	56712436	-	8	791	35231	123375	ENSG00000196531.10	ENST00000356769.7	NACA	NACA-201	Known	Known	None	0.25	None	None	None	None
m54284U_191111_172039/138151969/ccs	PB_GM12878_R2	hg38_SIRV	chr6	112087494	112070827	-	11	1920	19816	651483	ENSG00000074935.13	ENCODEHT000651483	TUBE1	ENCODEHT000651483	Known	NIC	None	0.30000001192092896	None	None	None	None
m54284U_191110_105540/42402262/ccs	PB_GM12878_R1	hg38_SIRV	chr12	56725292	56712436	-	8	782	35231	123375	ENSG00000196531.10	ENST00000356769.7	NACA	NACA-201	Known	Known	None	0.25	None	None	None	None
m54284U_191111_172039/161678161/ccs	PB_GM12878_R2	hg38_SIRV	chr6	112087463	112070835	-	12	2034	19816	70015	ENSG00000074935.13	ENST00000368662.9	TUBE1	TUBE1-202	Known	Known	None	0.3499999940395355	None	None	None	None
m54284U_191110_105540/70714605/ccs	PB_GM12878_R1	hg38_SIRV	chr1	219173880	219211714	+	5	663	4644	16480	ENSG00000143353.11	ENST00000366927.3	LYPLAL1	LYPLAL1-201	Known	Known	None	0.699999988079071	None	None	None	None
1ec18327-fbf5-4c33-8239-1e3345f87044	ONT_GM12878_R1	hg38_SIRV	chr6	112071243	112070854	-	1	400	19816	651484	ENSG00000074935.13	ENCODEHT000651484	TUBE1	ENCODEHT000651484	Known	Genomic	None	0.30000001192092896	None	None	None	None
m54284U_191110_105540/42535213/ccs	PB_GM12878_R1	hg38_SIRV	chr12	56725287	56712436	-	8	777	35231	123375	ENSG00000196531.10	ENST00000356769.7	NACA	NACA-201	Known	Known	None	0.25	None	None	None	None
m54284U_191110_105540/43059070/ccs	PB_GM12878_R1	hg38_SIRV	chr12	56725299	56712436	-	8	789	35231	123375	ENSG00000196531.10	ENST00000356769.7	NACA	NACA-201	Known	Known	None	0.25	None	None	None	None
m54284U_191111_172039/81790083/ccs	PB_GM12878_R2	hg38_SIRV	chr6	112087515	112071078	-	12	1843	19816	70015	ENSG00000074935.13	ENST00000368662.9	TUBE1	TUBE1-202	Known	Known	None	0.3499999940395355	None	None	None	None
m54284U_191110_105540/43125522/ccs	PB_GM12878_R1	hg38_SIRV	chr12	56725292	56712436	-	8	782	35231	123375	ENSG00000196531.10	ENST00000356769.7	NACA	NACA-201	Known	Known	None	0.25	None	None	None	None
m54284U_191111_172039/39650955/ccs	PB_GM12878_R2	hg38_SIRV	chr6	112087477	112071079	-	12	1804	19816	70015	ENSG00000074935.13	ENST00000368662.9	TUBE1	TUBE1-202	Known	Known	None	0.3499999940395355	None	None	None	None
m54284U_191110_105540/73991645/ccs	PB_GM12878_R1	hg38_SIRV	chr1	219173880	219211816	+	5	765	4644	16480	ENSG00000143353.11	ENST00000366927.3	LYPLAL1	LYPLAL1-201	Known	Known	None	0.44999998807907104	None	None	None	None
m54284U_191110_105540/43910095/ccs	PB_GM12878_R1	hg38_SIRV	chr12	56725298	56712436	-	8	788	35231	123375	ENSG00000196531.10	ENST00000356769.7	NACA	NACA-201	Known	Known	None	0.25	None	None	None	None
m54284U_191111_172039/84870292/ccs	PB_GM12878_R2	hg38_SIRV	chr6	112087491	112071079	-	11	1759	19816	651460	ENSG00000074935.13	ENCODEHT000651460	TUBE1	ENCODEHT000651460	Known	NIC	None	0.3499999940395355	None	None	None	None
m54284U_191110_105540/44171384/ccs	PB_GM12878_R1	hg38_SIRV	chr12	56725287	56712436	-	8	777	35231	123375	ENSG00000196531.10	ENST00000356769.7	NACA	NACA-201	Known	Known	None	0.25	None	None	None	None
m54284U_191111_172039/106759813/ccs	PB_GM12878_R2	hg38_SIRV	chr6	112087491	112071079	-	12	1818	19816	70015	ENSG00000074935.13	ENST00000368662.9	TUBE1	TUBE1-202	Known	Known	None	0.3499999940395355	None	None	None	None
m54284U_191110_105540/101056888/ccs	PB_GM12878_R1	hg38_SIRV	chr1	219173880	219212857	+	5	1854	4644	16478	ENSG00000143353.11	ENST00000366928.9	LYPLAL1	LYPLAL1-202	Known	Known	None	0.25	None	None	None	None
m54284U_191110_105540/44303142/ccs	PB_GM12878_R1	hg38_SIRV	chr12	56725352	56712436	-	8	842	35231	123375	ENSG00000196531.10	ENST00000356769.7	NACA	NACA-201	Known	Known	None	0.25	None	None	None	None
m54284U_191111_172039/158336984/ccs	PB_GM12878_R2	hg38_SIRV	chr6	112087494	112071079	-	12	1821	19816	70015	ENSG00000074935.13	ENST00000368662.9	TUBE1	TUBE1-202	Known	Known	None	0.3499999940395355	None	None	None	None
m54284U_191110_105540/44631367/ccs	PB_GM12878_R1	hg38_SIRV	chr12	56725340	56712436	-	8	830	35231	123375	ENSG00000196531.10	ENST00000356769.7	NACA	NACA-201	Known	Known	None	0.25	None	None	None	None
a8f2d772-e82f-4742-9442-8071306a7ffc	ONT_GM12878_R2	hg38_SIRV	chr6	112087490	112071079	-	12	1817	19816	70015	ENSG00000074935.13	ENST00000368662.9	TUBE1	TUBE1-202	Known	Known	None	0.3499999940395355	None	None	None	None
m54284U_191110_105540/101843907/ccs	PB_GM12878_R1	hg38_SIRV	chr1	219173880	219211816	+	4	643	4644	16479	ENSG00000143353.11	ENST00000460522.5	LYPLAL1	LYPLAL1-203	Known	Known	None	0.44999998807907104	None	None	None	None
m54284U_191110_105540/44827324/ccs	PB_GM12878_R1	hg38_SIRV	chr12	56725311	56712436	-	8	801	35231	123375	ENSG00000196531.10	ENST00000356769.7	NACA	NACA-201	Known	Known	None	0.25	None	None	None	None
m54284U_191110_105540/71370330/ccs	PB_GM12878_R1	hg38_SIRV	chr6	112087546	112071081	-	12	1871	19816	70015	ENSG00000074935.13	ENST00000368662.9	TUBE1	TUBE1-202	Known	Known	None	0.3499999940395355	None	None	None	None
m54284U_191110_105540/44894379/ccs	PB_GM12878_R1	hg38_SIRV	chr12	56725335	56712436	-	8	825	35231	123375	ENSG00000196531.10	ENST00000356769.7	NACA	NACA-201	Known	Known	None	0.25	None	None	None	None
m54284U_191110_105540/108070071/ccs	PB_GM12878_R1	hg38_SIRV	chr6	112087514	112071081	-	12	1839	19816	70015	ENSG00000074935.13	ENST00000368662.9	TUBE1	TUBE1-202	Known	Known	None	0.3499999940395355	None	None	None	None
m54284U_191110_105540/45154529/ccs	PB_GM12878_R1	hg38_SIRV	chr12	56725299	56712436	-	8	789	35231	123375	ENSG00000196531.10	ENST00000356769.7	NACA	NACA-201	Known	Known	None	0.25	None	None	None	None
m54284U_191110_105540/135661126/ccs	PB_GM12878_R1	hg38_SIRV	chr1	219173880	219211714	+	4	541	4644	16479	ENSG00000143353.11	ENST00000460522.5	LYPLAL1	LYPLAL1-203	Known	Known	None	0.699999988079071	None	None	None	None
m54284U_191110_105540/127404564/ccs	PB_GM12878_R1	hg38_SIRV	chr6	112087492	112071081	-	12	1811	19816	70015	ENSG00000074935.13	ENST00000368662.9	TUBE1	TUBE1-202	Known	Known	None	0.3499999940395355	None	None	None	None
m54284U_191110_105540/155388115/ccs	PB_GM12878_R1	hg38_SIRV	chr1	219173880	219297319	+	10	2160	4644	651485	ENSG00000143353.11	ENCODEHT000651485	LYPLAL1	ENCODEHT000651485	Known	NNC	None	0.4000000059604645	None	None	None	None
m54284U_191110_105540/45418129/ccs	PB_GM12878_R1	hg38_SIRV	chr12	56725298	56712436	-	8	788	35231	123375	ENSG00000196531.10	ENST00000356769.7	NACA	NACA-201	Known	Known	None	0.25	None	None	None	None
m54284U_191110_105540/137628287/ccs	PB_GM12878_R1	hg38_SIRV	chr6	112087484	112071081	-	12	1809	19816	70015	ENSG00000074935.13	ENST00000368662.9	TUBE1	TUBE1-202	Known	Known	None	0.3499999940395355	None	None	None	None
m54284U_191110_105540/45550130/ccs	PB_GM12878_R1	hg38_SIRV	chr12	56725290	56712436	-	8	780	35231	123375	ENSG00000196531.10	ENST00000356769.7	NACA	NACA-201	Known	Known	None	0.25	None	None	None	None
m54284U_191110_105540/177866931/ccs	PB_GM12878_R1	hg38_SIRV	chr6	112087489	112071081	-	11	1815	19816	651486	ENSG00000074935.13	ENCODEHT000651486	TUBE1	ENCODEHT000651486	Known	NIC	None	0.3499999940395355	None	None	None	None
m54284U_191110_105540/155911356/ccs	PB_GM12878_R1	hg38_SIRV	chr1	219173880	219211815	+	5	764	4644	16480	ENSG00000143353.11	ENST00000366927.3	LYPLAL1	LYPLAL1-201	Known	Known	None	0.4000000059604645	None	None	None	None
m54284U_191110_105540/45613174/ccs	PB_GM12878_R1	hg38_SIRV	chr12	56725289	56712436	-	8	779	35231	123375	ENSG00000196531.10	ENST00000356769.7	NACA	NACA-201	Known	Known	None	0.25	None	None	None	None
m54284U_191111_172039/60426040/ccs	PB_GM12878_R2	hg38_SIRV	chr6	112087502	112071081	-	12	1827	19816	70015	ENSG00000074935.13	ENST00000368662.9	TUBE1	TUBE1-202	Known	Known	None	0.3499999940395355	None	None	None	None
m54284U_191110_105540/45615057/ccs	PB_GM12878_R1	hg38_SIRV	chr12	56724516	56712438	-	7	745	35231	650205	ENSG00000196531.10	ENCODEHT000650205	NACA	ENCODEHT000650205	Known	ISM	Suffix	0.25	None	None	None	None
m54284U_191111_172039/139594209/ccs	PB_GM12878_R2	hg38_SIRV	chr6	112087513	112071081	-	12	1838	19816	70015	ENSG00000074935.13	ENST00000368662.9	TUBE1	TUBE1-202	Known	Known	None	0.3499999940395355	None	None	None	None
m54284U_191110_105540/45745430/ccs	PB_GM12878_R1	hg38_SIRV	chr12	56725299	56712436	-	8	789	35231	123375	ENSG00000196531.10	ENST00000356769.7	NACA	NACA-201	Known	Known	None	0.25	None	None	None	None
m54284U_191111_172039/9111634/ccs	PB_GM12878_R2	hg38_SIRV	chr1	219173880	219212861	+	5	1810	4644	16480	ENSG00000143353.11	ENST00000366927.3	LYPLAL1	LYPLAL1-201	Known	Known	None	0.25	None	None	None	None
m54284U_191111_172039/149881515/ccs	PB_GM12878_R2	hg38_SIRV	chr6	112087494	112071081	-	12	1811	19816	70015	ENSG00000074935.13	ENST00000368662.9	TUBE1	TUBE1-202	Known	Known	None	0.3499999940395355	None	None	None	None
m54284U_191110_105540/45878029/ccs	PB_GM12878_R1	hg38_SIRV	chr12	56725298	56712436	-	8	788	35231	123375	ENSG00000196531.10	ENST00000356769.7	NACA	NACA-201	Known	Known	None	0.25	None	None	None	None
m54284U_191110_105540/14353571/ccs	PB_GM12878_R1	hg38_SIRV	chr6	112087526	112071083	-	12	1849	19816	70015	ENSG00000074935.13	ENST00000368662.9	TUBE1	TUBE1-202	Known	Known	None	0.4000000059604645	None	None	None	None
m54284U_191110_105540/61867571/ccs	PB_GM12878_R1	hg38_SIRV	chr6	112076508	112071083	-	5	1037	19816	651487	ENSG00000074935.13	ENCODEHT000651487	TUBE1	ENCODEHT000651487	Known	NIC	None	0.4000000059604645	None	None	None	None
m54284U_191110_105540/45943441/ccs	PB_GM12878_R1	hg38_SIRV	chr12	56725287	56712436	-	8	777	35231	123375	ENSG00000196531.10	ENST00000356769.7	NACA	NACA-201	Known	Known	None	0.25	None	None	None	None
m54284U_191111_172039/22350002/ccs	PB_GM12878_R2	hg38_SIRV	chr1	219173880	219211806	+	5	755	4644	16480	ENSG00000143353.11	ENST00000366927.3	LYPLAL1	LYPLAL1-201	Known	Known	None	0.6000000238418579	None	None	None	None
m54284U_191110_105540/166398673/ccs	PB_GM12878_R1	hg38_SIRV	chr6	112087507	112071083	-	12	1830	19816	70015	ENSG00000074935.13	ENST00000368662.9	TUBE1	TUBE1-202	Known	Known	None	0.4000000059604645	None	None	None	None
m54284U_191110_105540/46205447/ccs	PB_GM12878_R1	hg38_SIRV	chr12	56725293	56712436	-	8	783	35231	123375	ENSG00000196531.10	ENST00000356769.7	NACA	NACA-201	Known	Known	None	0.25	None	None	None	None
m54284U_191111_172039/10421507/ccs	PB_GM12878_R2	hg38_SIRV	chr6	112087500	112071083	-	12	1823	19816	70015	ENSG00000074935.13	ENST00000368662.9	TUBE1	TUBE1-202	Known	Known	None	0.4000000059604645	None	None	None	None
m54284U_191110_105540/46859040/ccs	PB_GM12878_R1	hg38_SIRV	chr12	56725299	56712436	-	8	789	35231	123375	ENSG00000196531.10	ENST00000356769.7	NACA	NACA-201	Known	Known	None	0.25	None	None	None	None
m54284U_191111_172039/23200670/ccs	PB_GM12878_R2	hg38_SIRV	chr1	219173880	219211825	+	5	822	4644	16478	ENSG00000143353.11	ENST00000366928.9	LYPLAL1	LYPLAL1-202	Known	Known	None	0.15000000596046448	None	None	None	None
m54284U_191110_105540/47317374/ccs	PB_GM12878_R1	hg38_SIRV	chr12	56725271	56712436	-	8	1062	35231	123377	ENSG00000196531.10	ENST00000393891.8	NACA	NACA-202	Known	Known	None	0.25	None	None	None	None
m54284U_191111_172039/12059658/ccs	PB_GM12878_R2	hg38_SIRV	chr6	112087513	112071083	-	12	1836	19816	70015	ENSG00000074935.13	ENST00000368662.9	TUBE1	TUBE1-202	Known	Known	None	0.4000000059604645	None	None	None	None
m54284U_191111_172039/26608424/ccs	PB_GM12878_R2	hg38_SIRV	chr1	219173880	219444523	+	10	2319	4644	651488	ENSG00000143353.11	ENCODEHT000651488	LYPLAL1	ENCODEHT000651488	Known	NNC	None	0.3499999940395355	None	None	None	None
m54284U_191110_105540/47515324/ccs	PB_GM12878_R1	hg38_SIRV	chr12	56725280	56712436	-	8	770	35231	123375	ENSG00000196531.10	ENST00000356769.7	NACA	NACA-201	Known	Known	None	0.25	None	None	None	None
m54284U_191111_172039/112853928/ccs	PB_GM12878_R2	hg38_SIRV	chr6	112087507	112071083	-	12	1830	19816	70015	ENSG00000074935.13	ENST00000368662.9	TUBE1	TUBE1-202	Known	Known	None	0.4000000059604645	None	None	None	None
m54284U_191110_105540/47908617/ccs	PB_GM12878_R1	hg38_SIRV	chr12	56725299	56712436	-	8	789	35231	123375	ENSG00000196531.10	ENST00000356769.7	NACA	NACA-201	Known	Known	None	0.25	None	None	None	None
m54284U_191111_172039/159778728/ccs	PB_GM12878_R2	hg38_SIRV	chr6	112087497	112071083	-	12	1820	19816	70015	ENSG00000074935.13	ENST00000368662.9	TUBE1	TUBE1-202	Known	Known	None	0.4000000059604645	None	None	None	None
m54284U_191111_172039/29229783/ccs	PB_GM12878_R2	hg38_SIRV	chr1	219173880	219211826	+	4	653	4644	16479	ENSG00000143353.11	ENST00000460522.5	LYPLAL1	LYPLAL1-203	Known	Known	None	0.15000000596046448	None	None	None	None
m54284U_191110_105540/48498525/ccs	PB_GM12878_R1	hg38_SIRV	chr12	56725299	56712436	-	8	789	35231	123375	ENSG00000196531.10	ENST00000356769.7	NACA	NACA-201	Known	Known	None	0.25	None	None	None	None
m54284U_191110_105540/54134669/ccs	PB_GM12878_R1	hg38_SIRV	chr6	112087515	112071084	-	12	1837	19816	70015	ENSG00000074935.13	ENST00000368662.9	TUBE1	TUBE1-202	Known	Known	None	0.4000000059604645	None	None	None	None
m54284U_191110_105540/48629688/ccs	PB_GM12878_R1	hg38_SIRV	chr12	56725271	56712436	-	8	1062	35231	123377	ENSG00000196531.10	ENST00000393891.8	NACA	NACA-202	Known	Known	None	0.25	None	None	None	None
e4bf126b-61ff-4cca-aca2-632aa5184408	ONT_GM12878_R1	hg38_SIRV	chr6	112087500	112071109	-	12	1766	19816	70015	ENSG00000074935.13	ENST00000368662.9	TUBE1	TUBE1-202	Known	Known	None	0.4000000059604645	None	None	None	None
m54284U_191111_172039/33294277/ccs	PB_GM12878_R2	hg38_SIRV	chr1	219173880	219211814	+	5	763	4644	16480	ENSG00000143353.11	ENST00000366927.3	LYPLAL1	LYPLAL1-201	Known	Known	None	0.4000000059604645	None	None	None	None
m54284U_191110_105540/48826476/ccs	PB_GM12878_R1	hg38_SIRV	chr12	56725289	56712436	-	8	779	35231	123375	ENSG00000196531.10	ENST00000356769.7	NACA	NACA-201	Known	Known	None	0.25	None	None	None	None
m54284U_191111_172039/33425859/ccs	PB_GM12878_R2	hg38_SIRV	chr6	112087507	112071399	-	12	1514	19816	70015	ENSG00000074935.13	ENST00000368662.9	TUBE1	TUBE1-202	Known	Known	None	0.4000000059604645	None	None	None	None
m54284U_191110_105540/48891429/ccs	PB_GM12878_R1	hg38_SIRV	chr12	56725289	56712436	-	8	779	35231	123375	ENSG00000196531.10	ENST00000356769.7	NACA	NACA-201	Known	Known	None	0.25	None	None	None	None
m54284U_191110_105540/53807405/ccs	PB_GM12878_R1	hg38_SIRV	chr6	112073149	112075160	+	1	2012	126557	651489	ENCODEHG000126557	ENCODEHT000651489	ENCODEHG000126557	ENCODEHT000651489	Antisense	Antisense	None	0.20000000298023224	None	None	None	None
m54284U_191110_105540/101911251/ccs	PB_GM12878_R1	hg38_SIRV	chr6	112072898	112075089	+	1	1946	126557	651489	ENCODEHG000126557	ENCODEHT000651489	ENCODEHG000126557	ENCODEHT000651489	Antisense	Antisense	None	0.10000000149011612	None	None	None	None
m54284U_191110_105540/48957217/ccs	PB_GM12878_R1	hg38_SIRV	chr12	56725298	56712436	-	8	788	35231	123375	ENSG00000196531.10	ENST00000356769.7	NACA	NACA-201	Known	Known	None	0.25	None	None	None	None
m54284U_191111_172039/36833443/ccs	PB_GM12878_R2	hg38_SIRV	chr1	219173880	219211974	+	5	923	4644	16480	ENSG00000143353.11	ENST00000366927.3	LYPLAL1	LYPLAL1-201	Known	Known	None	0.5	None	None	None	None
m54284U_191110_105540/116785787/ccs	PB_GM12878_R1	hg38_SIRV	chr6	112072898	112075089	+	1	1946	126557	651489	ENCODEHG000126557	ENCODEHT000651489	ENCODEHG000126557	ENCODEHT000651489	Antisense	Antisense	None	0.10000000149011612	None	None	None	None
m54284U_191110_105540/177735116/ccs	PB_GM12878_R1	hg38_SIRV	chr6	112072898	112075089	+	1	1950	126557	651489	ENCODEHG000126557	ENCODEHT000651489	ENCODEHG000126557	ENCODEHT000651489	Antisense	Antisense	None	0.10000000149011612	None	None	None	None
m54284U_191110_105540/49218094/ccs	PB_GM12878_R1	hg38_SIRV	chr12	56725292	56712436	-	8	782	35231	123375	ENSG00000196531.10	ENST00000356769.7	NACA	NACA-201	Known	Known	None	0.25	None	None	None	None
m54284U_191111_172039/35588285/ccs	PB_GM12878_R2	hg38_SIRV	chr6	112074047	112075106	+	1	818	126557	651489	ENCODEHG000126557	ENCODEHT000651489	ENCODEHG000126557	ENCODEHT000651489	Antisense	Antisense	None	0.15000000596046448	None	None	None	None
m54284U_191110_105540/49481068/ccs	PB_GM12878_R1	hg38_SIRV	chr12	56725335	56712436	-	8	825	35231	123375	ENSG00000196531.10	ENST00000356769.7	NACA	NACA-201	Known	Known	None	0.25	None	None	None	None
m54284U_191110_105540/37815177/ccs	PB_GM12878_R1	hg38_SIRV	chr6	112087480	112075085	-	7	1919	19816	651490	ENSG00000074935.13	ENCODEHT000651490	TUBE1	ENCODEHT000651490	Known	ISM	Prefix	0.949999988079071	None	None	None	None
m54284U_191111_172039/68553567/ccs	PB_GM12878_R2	hg38_SIRV	chr1	219173880	219211816	+	5	765	4644	16480	ENSG00000143353.11	ENST00000366927.3	LYPLAL1	LYPLAL1-201	Known	Known	None	0.44999998807907104	None	None	None	None
m54284U_191110_105540/49744365/ccs	PB_GM12878_R1	hg38_SIRV	chr12	56725299	56712436	-	8	789	35231	123375	ENSG00000196531.10	ENST00000356769.7	NACA	NACA-201	Known	Known	None	0.25	None	None	None	None
m54284U_191110_105540/102957567/ccs	PB_GM12878_R1	hg38_SIRV	chr6	112087453	112075085	-	7	1893	19816	651490	ENSG00000074935.13	ENCODEHT000651490	TUBE1	ENCODEHT000651490	Known	ISM	Prefix	0.949999988079071	None	None	None	None
m54284U_191110_105540/50006610/ccs	PB_GM12878_R1	hg38_SIRV	chr12	56725329	56712436	-	8	819	35231	123375	ENSG00000196531.10	ENST00000356769.7	NACA	NACA-201	Known	Known	None	0.25	None	None	None	None
m54284U_191111_172039/137757265/ccs	PB_GM12878_R2	hg38_SIRV	chr6	112076495	112075085	-	1	1411	19816	70020	ENSG00000074935.13	ENST00000604689.1	TUBE1	TUBE1-207	Known	Known	None	0.949999988079071	None	None	None	None
m54284U_191111_172039/73269936/ccs	PB_GM12878_R2	hg38_SIRV	chr1	219173880	219211816	+	5	813	4644	16478	ENSG00000143353.11	ENST00000366928.9	LYPLAL1	LYPLAL1-202	Known	Known	None	0.44999998807907104	None	None	None	None
m54284U_191111_172039/171837776/ccs	PB_GM12878_R2	hg38_SIRV	chr6	112077815	112075085	-	1	2731	19816	70020	ENSG00000074935.13	ENST00000604689.1	TUBE1	TUBE1-207	Known	Known	None	0.949999988079071	None	None	None	None
m54284U_191110_105540/50070704/ccs	PB_GM12878_R1	hg38_SIRV	chr12	56725287	56712436	-	8	803	35231	123380	ENSG00000196531.10	ENST00000546392.5	NACA	NACA-204	Known	Known	None	0.25	None	None	None	None
m54284U_191110_105540/86179919/ccs	PB_GM12878_R1	hg38_SIRV	chr6	112087496	112075371	-	7	1650	19816	651490	ENSG00000074935.13	ENCODEHT000651490	TUBE1	ENCODEHT000651490	Known	ISM	Prefix	0.4000000059604645	None	None	None	None
m54284U_191110_105540/50332487/ccs	PB_GM12878_R1	hg38_SIRV	chr12	56725300	56712436	-	8	838	35233	650943	ENSG00000198056.13	ENCODEHT000650943	PRIM1	ENCODEHT000650943	Known	NNC	None	0.25	None	None	None	None
m54284U_191110_105540/50333503/ccs	PB_GM12878_R1	hg38_SIRV	chr12	56725299	56712436	-	8	789	35231	123375	ENSG00000196531.10	ENST00000356769.7	NACA	NACA-201	Known	Known	None	0.25	None	None	None	None
m54284U_191111_172039/77530431/ccs	PB_GM12878_R2	hg38_SIRV	chr1	219173880	219211817	+	5	814	4644	16478	ENSG00000143353.11	ENST00000366928.9	LYPLAL1	LYPLAL1-202	Known	Known	None	0.4000000059604645	None	None	None	None
m54284U_191111_172039/8586273/ccs	PB_GM12878_R2	hg38_SIRV	chr6	112087535	112076270	-	7	790	19816	651490	ENSG00000074935.13	ENCODEHT000651490	TUBE1	ENCODEHT000651490	Known	ISM	Prefix	0.20000000298023224	None	None	None	None
m54284U_191110_105540/50530230/ccs	PB_GM12878_R1	hg38_SIRV	chr12	56725287	56712436	-	8	777	35231	123375	ENSG00000196531.10	ENST00000356769.7	NACA	NACA-201	Known	Known	None	0.25	None	None	None	None
m54284U_191110_105540/28183105/ccs	PB_GM12878_R1	hg38_SIRV	chr6	112087490	112076272	-	7	743	19816	651490	ENSG00000074935.13	ENCODEHT000651490	TUBE1	ENCODEHT000651490	Known	ISM	Prefix	0.15000000596046448	None	None	None	None
m54284U_191110_105540/50596175/ccs	PB_GM12878_R1	hg38_SIRV	chr12	56725287	56712436	-	8	777	35231	123375	ENSG00000196531.10	ENST00000356769.7	NACA	NACA-201	Known	Known	None	0.25	None	None	None	None
m54284U_191111_172039/78710762/ccs	PB_GM12878_R2	hg38_SIRV	chr1	219173880	219212864	+	4	1691	4644	16479	ENSG00000143353.11	ENST00000460522.5	LYPLAL1	LYPLAL1-203	Known	Known	None	0.20000000298023224	None	None	None	None
m54284U_191111_172039/49545351/ccs	PB_GM12878_R2	hg38_SIRV	chr6	112087497	112076275	-	7	747	19816	651490	ENSG00000074935.13	ENCODEHT000651490	TUBE1	ENCODEHT000651490	Known	ISM	Prefix	0.15000000596046448	None	None	None	None
m54284U_191110_105540/50922484/ccs	PB_GM12878_R1	hg38_SIRV	chr12	56725294	56712436	-	8	784	35231	123375	ENSG00000196531.10	ENST00000356769.7	NACA	NACA-201	Known	Known	None	0.25	None	None	None	None
m54284U_191111_172039/58131154/ccs	PB_GM12878_R2	hg38_SIRV	chr6	112087514	112076275	-	7	764	19816	651490	ENSG00000074935.13	ENCODEHT000651490	TUBE1	ENCODEHT000651490	Known	ISM	Prefix	0.15000000596046448	None	None	None	None
m54284U_191110_105540/51185785/ccs	PB_GM12878_R1	hg38_SIRV	chr12	56725311	56712436	-	8	801	35231	123375	ENSG00000196531.10	ENST00000356769.7	NACA	NACA-201	Known	Known	None	0.25	None	None	None	None
m54284U_191111_172039/79037426/ccs	PB_GM12878_R2	hg38_SIRV	chr1	219173880	219211808	+	5	757	4644	16480	ENSG00000143353.11	ENST00000366927.3	LYPLAL1	LYPLAL1-201	Known	Known	None	0.6499999761581421	None	None	None	None
m54284U_191111_172039/133827215/ccs	PB_GM12878_R2	hg38_SIRV	chr6	112087496	112076276	-	7	745	19816	651490	ENSG00000074935.13	ENCODEHT000651490	TUBE1	ENCODEHT000651490	Known	ISM	Prefix	0.15000000596046448	None	None	None	None
m54284U_191110_105540/51513073/ccs	PB_GM12878_R1	hg38_SIRV	chr12	56725529	56712436	-	8	1019	35231	123375	ENSG00000196531.10	ENST00000356769.7	NACA	NACA-201	Known	Known	None	0.25	None	None	None	None
m54284U_191111_172039/89327856/ccs	PB_GM12878_R2	hg38_SIRV	chr6	112087513	112076277	-	7	761	19816	651490	ENSG00000074935.13	ENCODEHT000651490	TUBE1	ENCODEHT000651490	Known	ISM	Prefix	0.20000000298023224	None	None	None	None
m54284U_191110_105540/52299393/ccs	PB_GM12878_R1	hg38_SIRV	chr12	56725012	56712436	-	8	803	35231	123377	ENSG00000196531.10	ENST00000393891.8	NACA	NACA-202	Known	Known	None	0.25	None	None	None	None
m54284U_191111_172039/82051784/ccs	PB_GM12878_R2	hg38_SIRV	chr1	219173880	219211806	+	4	650	4644	16485	ENSG00000143353.11	ENST00000474379.5	LYPLAL1	LYPLAL1-206	Known	Known	None	0.6000000238418579	None	None	None	None
m54284U_191111_172039/83888944/ccs	PB_GM12878_R2	hg38_SIRV	chr1	219173880	219211824	+	5	812	4644	651491	ENSG00000143353.11	ENCODEHT000651491	LYPLAL1	ENCODEHT000651491	Known	NNC	None	0.20000000298023224	None	None	None	None
m54284U_191111_172039/102763047/ccs	PB_GM12878_R2	hg38_SIRV	chr6	112087514	112076277	-	7	762	19816	651490	ENSG00000074935.13	ENCODEHT000651490	TUBE1	ENCODEHT000651490	Known	ISM	Prefix	0.20000000298023224	None	None	None	None
m54284U_191110_105540/52363305/ccs	PB_GM12878_R1	hg38_SIRV	chr12	56724523	56712438	-	7	752	35231	650205	ENSG00000196531.10	ENCODEHT000650205	NACA	ENCODEHT000650205	Known	ISM	Suffix	0.25	None	None	None	None
m54284U_191110_105540/52562702/ccs	PB_GM12878_R1	hg38_SIRV	chr12	56725297	56712436	-	8	787	35231	123375	ENSG00000196531.10	ENST00000356769.7	NACA	NACA-201	Known	Known	None	0.25	None	None	None	None
m54284U_191111_172039/179700481/ccs	PB_GM12878_R2	hg38_SIRV	chr6	112087530	112076277	-	7	775	19816	651492	ENSG00000074935.13	ENCODEHT000651492	TUBE1	ENCODEHT000651492	Known	NIC	None	0.20000000298023224	None	None	None	None
m54284U_191110_105540/52692886/ccs	PB_GM12878_R1	hg38_SIRV	chr12	56725287	56712436	-	8	777	35231	123375	ENSG00000196531.10	ENST00000356769.7	NACA	NACA-201	Known	Known	None	0.25	None	None	None	None
m54284U_191111_172039/89917653/ccs	PB_GM12878_R2	hg38_SIRV	chr1	219173880	219211816	+	5	813	4644	16478	ENSG00000143353.11	ENST00000366928.9	LYPLAL1	LYPLAL1-202	Known	Known	None	0.44999998807907104	None	None	None	None
m54284U_191111_172039/5374524/ccs	PB_GM12878_R2	hg38_SIRV	chr6	112087453	112076278	-	7	700	19816	651490	ENSG00000074935.13	ENCODEHT000651490	TUBE1	ENCODEHT000651490	Known	ISM	Prefix	0.20000000298023224	None	None	None	None
m54284U_191110_105540/52887645/ccs	PB_GM12878_R1	hg38_SIRV	chr12	56725340	56712436	-	8	830	35231	123375	ENSG00000196531.10	ENST00000356769.7	NACA	NACA-201	Known	Known	None	0.25	None	None	None	None
m54284U_191110_105540/38405711/ccs	PB_GM12878_R1	hg38_SIRV	chr6	112087506	112076279	-	7	752	19816	651490	ENSG00000074935.13	ENCODEHT000651490	TUBE1	ENCODEHT000651490	Known	ISM	Prefix	0.20000000298023224	None	None	None	None
m54284U_191110_105540/53348150/ccs	PB_GM12878_R1	hg38_SIRV	chr12	56725306	56712436	-	8	796	35231	123375	ENSG00000196531.10	ENST00000356769.7	NACA	NACA-201	Known	Known	None	0.25	None	None	None	None
m54284U_191111_172039/107874233/ccs	PB_GM12878_R2	hg38_SIRV	chr1	219173880	219211816	+	5	765	4644	16480	ENSG00000143353.11	ENST00000366927.3	LYPLAL1	LYPLAL1-201	Known	Known	None	0.44999998807907104	None	None	None	None
m54284U_191111_172039/4458402/ccs	PB_GM12878_R2	hg38_SIRV	chr6	112087507	112076279	-	6	694	19816	651493	ENSG00000074935.13	ENCODEHT000651493	TUBE1	ENCODEHT000651493	Known	ISM	Prefix	0.20000000298023224	None	None	None	None
m54284U_191110_105540/53413306/ccs	PB_GM12878_R1	hg38_SIRV	chr12	56725301	56712436	-	8	791	35231	123375	ENSG00000196531.10	ENST00000356769.7	NACA	NACA-201	Known	Known	None	0.25	None	None	None	None
m54284U_191110_105540/53609071/ccs	PB_GM12878_R1	hg38_SIRV	chr12	56725287	56712436	-	8	777	35231	123375	ENSG00000196531.10	ENST00000356769.7	NACA	NACA-201	Known	Known	None	0.25	None	None	None	None
m54284U_191111_172039/37358014/ccs	PB_GM12878_R2	hg38_SIRV	chr6	112087504	112076279	-	8	818	19816	651494	ENSG00000074935.13	ENCODEHT000651494	TUBE1	ENCODEHT000651494	Known	ISM	Prefix	0.20000000298023224	None	None	None	None
m54284U_191110_105540/53610188/ccs	PB_GM12878_R1	hg38_SIRV	chr12	56725289	56712436	-	8	779	35231	123375	ENSG00000196531.10	ENST00000356769.7	NACA	NACA-201	Known	Known	None	0.25	None	None	None	None
m54284U_191111_172039/108005235/ccs	PB_GM12878_R2	hg38_SIRV	chr1	219173880	219211817	+	5	814	4644	16478	ENSG00000143353.11	ENST00000366928.9	LYPLAL1	LYPLAL1-202	Known	Known	None	0.4000000059604645	None	None	None	None
m54284U_191111_172039/145686998/ccs	PB_GM12878_R2	hg38_SIRV	chr6	112087510	112076279	-	7	756	19816	651490	ENSG00000074935.13	ENCODEHT000651490	TUBE1	ENCODEHT000651490	Known	ISM	Prefix	0.20000000298023224	None	None	None	None
m54284U_191110_105540/53675858/ccs	PB_GM12878_R1	hg38_SIRV	chr12	56725338	56712436	-	8	828	35231	123375	ENSG00000196531.10	ENST00000356769.7	NACA	NACA-201	Known	Known	None	0.25	None	None	None	None
m54284U_191111_172039/68420146/ccs	PB_GM12878_R2	hg38_SIRV	chr6	112087494	112076280	-	7	739	19816	651490	ENSG00000074935.13	ENCODEHT000651490	TUBE1	ENCODEHT000651490	Known	ISM	Prefix	0.20000000298023224	None	None	None	None
m54284U_191110_105540/55053072/ccs	PB_GM12878_R1	hg38_SIRV	chr12	56725312	56712436	-	8	802	35231	123375	ENSG00000196531.10	ENST00000356769.7	NACA	NACA-201	Known	Known	None	0.25	None	None	None	None
m54284U_191111_172039/110428646/ccs	PB_GM12878_R2	hg38_SIRV	chr1	219173880	219211806	+	5	755	4644	16480	ENSG00000143353.11	ENST00000366927.3	LYPLAL1	LYPLAL1-201	Known	Known	None	0.6000000238418579	None	None	None	None
m54284U_191111_172039/71565657/ccs	PB_GM12878_R2	hg38_SIRV	chr6	112087530	112076280	-	7	739	19816	651495	ENSG00000074935.13	ENCODEHT000651495	TUBE1	ENCODEHT000651495	Known	ISM	Prefix	0.20000000298023224	None	None	None	None
m54284U_191110_105540/55248403/ccs	PB_GM12878_R1	hg38_SIRV	chr12	56725301	56712436	-	8	791	35231	123375	ENSG00000196531.10	ENST00000356769.7	NACA	NACA-201	Known	Known	None	0.25	None	None	None	None
m54284U_191110_105540/55708497/ccs	PB_GM12878_R1	hg38_SIRV	chr12	56725293	56712436	-	8	783	35231	123375	ENSG00000196531.10	ENST00000356769.7	NACA	NACA-201	Known	Known	None	0.25	None	None	None	None
m54284U_191111_172039/102762266/ccs	PB_GM12878_R2	hg38_SIRV	chr6	112087517	112076281	-	7	761	19816	651490	ENSG00000074935.13	ENCODEHT000651490	TUBE1	ENCODEHT000651490	Known	ISM	Prefix	0.25	None	None	None	None
m54284U_191111_172039/113510976/ccs	PB_GM12878_R2	hg38_SIRV	chr1	219173880	219211808	+	5	757	4644	16480	ENSG00000143353.11	ENST00000366927.3	LYPLAL1	LYPLAL1-201	Known	Known	None	0.6499999761581421	None	None	None	None
m54284U_191110_105540/55772665/ccs	PB_GM12878_R1	hg38_SIRV	chr12	56725293	56712436	-	8	783	35231	123375	ENSG00000196531.10	ENST00000356769.7	NACA	NACA-201	Known	Known	None	0.25	None	None	None	None
e0c0add7-ee8e-4f8b-95e7-f2a27abeecb4	ONT_GM12878_R1	hg38_SIRV	chr6	112087499	112076282	-	7	742	19816	651490	ENSG00000074935.13	ENCODEHT000651490	TUBE1	ENCODEHT000651490	Known	ISM	Prefix	0.20000000298023224	None	None	None	None
m54284U_191110_105540/56558126/ccs	PB_GM12878_R1	hg38_SIRV	chr12	56725299	56712436	-	8	789	35231	123375	ENSG00000196531.10	ENST00000356769.7	NACA	NACA-201	Known	Known	None	0.25	None	None	None	None
dccd9c4f-ddf4-4a9e-ae5e-9d5b840fb5d4	ONT_GM12878_R1	hg38_SIRV	chr6	112084249	112076283	-	4	526	19816	651496	ENSG00000074935.13	ENCODEHT000651496	TUBE1	ENCODEHT000651496	Known	ISM	Suffix	0.25	None	None	None	None
m54284U_191110_105540/56689969/ccs	PB_GM12878_R1	hg38_SIRV	chr12	56725299	56712436	-	8	789	35231	123375	ENSG00000196531.10	ENST00000356769.7	NACA	NACA-201	Known	Known	None	0.25	None	None	None	None
m54284U_191111_172039/118162160/ccs	PB_GM12878_R2	hg38_SIRV	chr1	219173880	219211791	+	4	618	4644	16479	ENSG00000143353.11	ENST00000460522.5	LYPLAL1	LYPLAL1-203	Known	Known	None	0.6000000238418579	None	None	None	None
m54284U_191110_105540/56820950/ccs	PB_GM12878_R1	hg38_SIRV	chr12	56725298	56712436	-	8	788	35231	123375	ENSG00000196531.10	ENST00000356769.7	NACA	NACA-201	Known	Known	None	0.25	None	None	None	None
2366b396-e497-48c5-8889-c193c440557b	ONT_GM12878_R1	hg38_SIRV	chr6	112087522	112076289	-	7	758	19816	651490	ENSG00000074935.13	ENCODEHT000651490	TUBE1	ENCODEHT000651490	Known	ISM	Prefix	0.25	None	None	None	None
m54284U_191110_105540/57016595/ccs	PB_GM12878_R1	hg38_SIRV	chr12	56725299	56712436	-	8	789	35231	123375	ENSG00000196531.10	ENST00000356769.7	NACA	NACA-201	Known	Known	None	0.25	None	None	None	None
m54284U_191111_172039/127141899/ccs	PB_GM12878_R2	hg38_SIRV	chr1	219173880	219212861	+	5	2181	4644	16484	ENSG00000143353.11	ENST00000483635.5	LYPLAL1	LYPLAL1-211	Known	Known	None	0.25	None	None	None	None
ab52bd02-3fd7-4c1b-938b-b173d0d83e93	ONT_GM12878_R1	hg38_SIRV	chr6	112087508	112076292	-	7	741	19816	651490	ENSG00000074935.13	ENCODEHT000651490	TUBE1	ENCODEHT000651490	Known	ISM	Prefix	0.30000001192092896	None	None	None	None
m54284U_191110_105540/57150197/ccs	PB_GM12878_R1	hg38_SIRV	chr12	56725299	56712436	-	8	789	35231	123375	ENSG00000196531.10	ENST00000356769.7	NACA	NACA-201	Known	Known	None	0.25	None	None	None	None
m54284U_191110_105540/91555770/ccs	PB_GM12878_R1	hg38_SIRV	chr6	112076599	112079421	+	1	2828	126558	651497	ENCODEHG000126558	ENCODEHT000651497	ENCODEHG000126558	ENCODEHT000651497	Antisense	Antisense	None	0.949999988079071	None	None	None	None
m54284U_191110_105540/57606318/ccs	PB_GM12878_R1	hg38_SIRV	chr12	56713490	56712439	-	3	371	35231	650203	ENSG00000196531.10	ENCODEHT000650203	NACA	ENCODEHT000650203	Known	ISM	Suffix	0.25	None	None	None	None
m54284U_191111_172039/172165738/ccs	PB_GM12878_R2	hg38_SIRV	chr6	112079051	112077552	-	1	1500	19816	70020	ENSG00000074935.13	ENST00000604689.1	TUBE1	TUBE1-207	Known	Known	None	0.6499999761581421	None	None	None	None
m54284U_191111_172039/138872430/ccs	PB_GM12878_R2	hg38_SIRV	chr1	219173880	219211804	+	5	801	4644	16478	ENSG00000143353.11	ENST00000366928.9	LYPLAL1	LYPLAL1-202	Known	Known	None	0.6499999761581421	None	None	None	None
m54284U_191110_105540/57804470/ccs	PB_GM12878_R1	hg38_SIRV	chr12	56725309	56712436	-	8	799	35231	123375	ENSG00000196531.10	ENST00000356769.7	NACA	NACA-201	Known	Known	None	0.25	None	None	None	None
m54284U_191110_105540/63373913/ccs	PB_GM12878_R1	hg38_SIRV	chr6	112087491	112078443	-	6	1695	19816	70023	ENSG00000074935.13	ENST00000368657.7	TUBE1	TUBE1-201	Known	Known	None	0.25	None	None	None	None
m54284U_191111_172039/137955642/ccs	PB_GM12878_R2	hg38_SIRV	chr6	112078840	112079400	+	1	492	126558	651497	ENCODEHG000126558	ENCODEHT000651497	ENCODEHG000126558	ENCODEHT000651497	Antisense	Antisense	None	0.949999988079071	None	None	None	None
m54284U_191110_105540/57805189/ccs	PB_GM12878_R1	hg38_SIRV	chr12	56725256	56712436	-	8	1047	35231	123377	ENSG00000196531.10	ENST00000393891.8	NACA	NACA-202	Known	Known	None	0.25	None	None	None	None
m54284U_191111_172039/148244922/ccs	PB_GM12878_R2	hg38_SIRV	chr1	219173880	219241309	+	6	1208	4644	651498	ENSG00000143353.11	ENCODEHT000651498	LYPLAL1	ENCODEHT000651498	Known	NIC	None	0.44999998807907104	None	None	None	None
m54284U_191110_105540/57869448/ccs	PB_GM12878_R1	hg38_SIRV	chr12	56725289	56712436	-	8	779	35231	123375	ENSG00000196531.10	ENST00000356769.7	NACA	NACA-201	Known	Known	None	0.25	None	None	None	None
m54284U_191110_105540/84672654/ccs	PB_GM12878_R1	hg38_SIRV	chr6	112087498	112079579	-	6	566	19816	70023	ENSG00000074935.13	ENST00000368657.7	TUBE1	TUBE1-201	Known	Known	None	0.30000001192092896	None	None	None	None
m54284U_191110_105540/58393518/ccs	PB_GM12878_R1	hg38_SIRV	chr12	56725292	56712436	-	8	782	35231	123375	ENSG00000196531.10	ENST00000356769.7	NACA	NACA-201	Known	Known	None	0.25	None	None	None	None
m54284U_191110_105540/45089041/ccs	PB_GM12878_R1	hg38_SIRV	chr6	112086590	112080930	-	3	1252	19816	651499	ENSG00000074935.13	ENCODEHT000651499	TUBE1	ENCODEHT000651499	Known	ISM	Prefix	0.20000000298023224	None	None	None	None
m54284U_191110_105540/58524432/ccs	PB_GM12878_R1	hg38_SIRV	chr12	56725298	56712436	-	8	792	35231	650215	ENSG00000196531.10	ENCODEHT000650215	NACA	ENCODEHT000650215	Known	NNC	None	0.25	None	None	None	None
m54284U_191111_172039/149488097/ccs	PB_GM12878_R2	hg38_SIRV	chr1	219173880	219212475	+	5	1472	4644	16478	ENSG00000143353.11	ENST00000366928.9	LYPLAL1	LYPLAL1-202	Known	Known	None	0.30000001192092896	None	None	None	None
m54284U_191111_172039/152502457/ccs	PB_GM12878_R2	hg38_SIRV	chr6	112085147	112083339	-	1	1809	19816	651500	ENSG00000074935.13	ENCODEHT000651500	TUBE1	ENCODEHT000651500	Known	Genomic	None	0.8999999761581421	None	None	None	None
m54284U_191110_105540/59245959/ccs	PB_GM12878_R1	hg38_SIRV	chr12	56725328	56712436	-	8	818	35231	123375	ENSG00000196531.10	ENST00000356769.7	NACA	NACA-201	Known	Known	None	0.25	None	None	None	None
m54284U_191110_105540/50203231/ccs	PB_GM12878_R1	hg38_SIRV	chr6	112087592	112089219	+	1	1628	19817	651501	ENSG00000203778.7	ENCODEHT000651501	FAM229B	ENCODEHT000651501	Known	Genomic	None	0.800000011920929	None	None	None	None
m54284U_191110_105540/59311276/ccs	PB_GM12878_R1	hg38_SIRV	chr12	56725287	56712436	-	8	777	35231	123375	ENSG00000196531.10	ENST00000356769.7	NACA	NACA-201	Known	Known	None	0.25	None	None	None	None
m54284U_191111_172039/153748054/ccs	PB_GM12878_R2	hg38_SIRV	chr1	219173880	219211795	+	5	744	4644	16480	ENSG00000143353.11	ENST00000366927.3	LYPLAL1	LYPLAL1-201	Known	Known	None	0.550000011920929	None	None	None	None
m54284U_191110_105540/59770692/ccs	PB_GM12878_R1	hg38_SIRV	chr12	56725280	56712436	-	8	770	35231	123375	ENSG00000196531.10	ENST00000356769.7	NACA	NACA-201	Known	Known	None	0.25	None	None	None	None
m54284U_191111_172039/4916319/ccs	PB_GM12878_R2	hg38_SIRV	chr6	112087592	112100883	+	4	643	19817	70026	ENSG00000203778.7	ENST00000368656.6	FAM229B	FAM229B-201	Known	Known	None	0.4000000059604645	None	None	None	None
m54284U_191111_172039/131074702/ccs	PB_GM12878_R2	hg38_SIRV	chr6	112087617	112089218	+	1	1609	19817	651501	ENSG00000203778.7	ENCODEHT000651501	FAM229B	ENCODEHT000651501	Known	Genomic	None	0.800000011920929	None	None	None	None
m54284U_191110_105540/60948888/ccs	PB_GM12878_R1	hg38_SIRV	chr12	56725293	56712436	-	8	809	35231	123380	ENSG00000196531.10	ENST00000546392.5	NACA	NACA-204	Known	Known	None	0.25	None	None	None	None
m54284U_191111_172039/6817993/ccs	PB_GM12878_R2	hg38_SIRV	chr6	112087617	112100893	+	4	625	19817	651502	ENSG00000203778.7	ENCODEHT000651502	FAM229B	ENCODEHT000651502	Known	NNC	None	0.25	None	None	None	None
m54284U_191110_105540/61015313/ccs	PB_GM12878_R1	hg38_SIRV	chr12	56725280	56712436	-	8	770	35231	123375	ENSG00000196531.10	ENST00000356769.7	NACA	NACA-201	Known	Known	None	0.25	None	None	None	None
m54284U_191111_172039/153749356/ccs	PB_GM12878_R2	hg38_SIRV	chr1	219173880	219211806	+	5	803	4644	16478	ENSG00000143353.11	ENST00000366928.9	LYPLAL1	LYPLAL1-202	Known	Known	None	0.6000000238418579	None	None	None	None
m54284U_191110_105540/7342013/ccs	PB_GM12878_R1	hg38_SIRV	chr6	112087621	112100873	+	4	604	19817	70026	ENSG00000203778.7	ENST00000368656.6	FAM229B	FAM229B-201	Known	Known	None	0.25	None	None	None	None
m54284U_191110_105540/61539153/ccs	PB_GM12878_R1	hg38_SIRV	chr12	56725299	56712436	-	8	789	35231	123375	ENSG00000196531.10	ENST00000356769.7	NACA	NACA-201	Known	Known	None	0.25	None	None	None	None
m54284U_191111_172039/6817844/ccs	PB_GM12878_R2	hg38_SIRV	chr6	112087623	112100882	+	4	611	19817	70026	ENSG00000203778.7	ENST00000368656.6	FAM229B	FAM229B-201	Known	Known	None	0.4000000059604645	None	None	None	None
m54284U_191110_105540/61932801/ccs	PB_GM12878_R1	hg38_SIRV	chr12	56725300	56712436	-	8	790	35231	123375	ENSG00000196531.10	ENST00000356769.7	NACA	NACA-201	Known	Known	None	0.25	None	None	None	None
m54284U_191111_172039/162597593/ccs	PB_GM12878_R2	hg38_SIRV	chr1	219173880	219212664	+	4	1491	4644	16479	ENSG00000143353.11	ENST00000460522.5	LYPLAL1	LYPLAL1-203	Known	Known	None	0.20000000298023224	None	None	None	None
m54284U_191111_172039/25296918/ccs	PB_GM12878_R2	hg38_SIRV	chr6	112087640	112089218	+	1	1586	19817	651501	ENSG00000203778.7	ENCODEHT000651501	FAM229B	ENCODEHT000651501	Known	Genomic	None	0.800000011920929	None	None	None	None
m54284U_191110_105540/61999121/ccs	PB_GM12878_R1	hg38_SIRV	chr12	56725271	56712436	-	8	1062	35231	123377	ENSG00000196531.10	ENST00000393891.8	NACA	NACA-202	Known	Known	None	0.25	None	None	None	None
m54284U_191111_172039/8391321/ccs	PB_GM12878_R2	hg38_SIRV	chr6	112087636	112100883	+	4	599	19817	70026	ENSG00000203778.7	ENST00000368656.6	FAM229B	FAM229B-201	Known	Known	None	0.4000000059604645	None	None	None	None
m54284U_191110_105540/61999266/ccs	PB_GM12878_R1	hg38_SIRV	chr12	56725309	56712436	-	8	799	35231	123375	ENSG00000196531.10	ENST00000356769.7	NACA	NACA-201	Known	Known	None	0.25	None	None	None	None
m54284U_191111_172039/172230791/ccs	PB_GM12878_R2	hg38_SIRV	chr1	219173880	219211817	+	5	766	4644	16480	ENSG00000143353.11	ENST00000366927.3	LYPLAL1	LYPLAL1-201	Known	Known	None	0.4000000059604645	None	None	None	None
m54284U_191110_105540/63112327/ccs	PB_GM12878_R1	hg38_SIRV	chr12	56725301	56712436	-	8	791	35231	123375	ENSG00000196531.10	ENST00000356769.7	NACA	NACA-201	Known	Known	None	0.25	None	None	None	None
m54284U_191111_172039/17893578/ccs	PB_GM12878_R2	hg38_SIRV	chr6	112087636	112100883	+	4	599	19817	70026	ENSG00000203778.7	ENST00000368656.6	FAM229B	FAM229B-201	Known	Known	None	0.4000000059604645	None	None	None	None
m54284U_191110_105540/63374604/ccs	PB_GM12878_R1	hg38_SIRV	chr12	56725299	56712436	-	8	789	35231	123375	ENSG00000196531.10	ENST00000356769.7	NACA	NACA-201	Known	Known	None	0.25	None	None	None	None
m54284U_191111_172039/106628942/ccs	PB_GM12878_R2	hg38_SIRV	chr6	112087636	112100857	+	4	573	19817	70026	ENSG00000203778.7	ENST00000368656.6	FAM229B	FAM229B-201	Known	Known	None	0.5	None	None	None	None
m54284U_191111_172039/113640927/ccs	PB_GM12878_R2	hg38_SIRV	chr6	112087643	112089219	+	1	1584	19817	651501	ENSG00000203778.7	ENCODEHT000651501	FAM229B	ENCODEHT000651501	Known	Genomic	None	0.800000011920929	None	None	None	None
m54284U_191110_105540/63637017/ccs	PB_GM12878_R1	hg38_SIRV	chr12	56725287	56712436	-	8	777	35231	123375	ENSG00000196531.10	ENST00000356769.7	NACA	NACA-201	Known	Known	None	0.25	None	None	None	None
86041f45-0d51-4e48-a386-f4f7d768b840	ONT_GM12878_R1	hg38_SIRV	chr1	219173880	219211819	+	5	768	4644	16480	ENSG00000143353.11	ENST00000366927.3	LYPLAL1	LYPLAL1-201	Known	Known	None	0.3499999940395355	None	None	None	None
m54284U_191110_105540/63701274/ccs	PB_GM12878_R1	hg38_SIRV	chr12	56725309	56712436	-	8	799	35231	123375	ENSG00000196531.10	ENST00000356769.7	NACA	NACA-201	Known	Known	None	0.25	None	None	None	None
m54284U_191111_172039/163777003/ccs	PB_GM12878_R2	hg38_SIRV	chr6	112087636	112100887	+	4	603	19817	70026	ENSG00000203778.7	ENST00000368656.6	FAM229B	FAM229B-201	Known	Known	None	0.30000001192092896	None	None	None	None
m54284U_191110_105540/63834861/ccs	PB_GM12878_R1	hg38_SIRV	chr12	56725296	56712436	-	8	796	35231	650215	ENSG00000196531.10	ENCODEHT000650215	NACA	ENCODEHT000650215	Known	NNC	None	0.25	None	None	None	None
m54284U_191110_105540/100009877/ccs	PB_GM12878_R1	hg38_SIRV	chr6	112087641	112100888	+	4	599	19817	70026	ENSG00000203778.7	ENST00000368656.6	FAM229B	FAM229B-201	Known	Known	None	0.30000001192092896	None	None	None	None
c0bdc17a-7f02-4228-a4c0-a13db13d9d64	ONT_GM12878_R2	hg38_SIRV	chr1	219173880	219211819	+	5	774	4644	16480	ENSG00000143353.11	ENST00000366927.3	LYPLAL1	LYPLAL1-201	Known	Known	None	0.3499999940395355	None	None	None	None
m54284U_191110_105540/63965570/ccs	PB_GM12878_R1	hg38_SIRV	chr12	56725292	56712436	-	8	782	35231	123375	ENSG00000196531.10	ENST00000356769.7	NACA	NACA-201	Known	Known	None	0.25	None	None	None	None
m54284U_191111_172039/173671039/ccs	PB_GM12878_R2	hg38_SIRV	chr6	112087642	112100883	+	4	593	19817	70026	ENSG00000203778.7	ENST00000368656.6	FAM229B	FAM229B-201	Known	Known	None	0.4000000059604645	None	None	None	None
m54284U_191110_105540/64162638/ccs	PB_GM12878_R1	hg38_SIRV	chr12	56725287	56712436	-	8	777	35231	123375	ENSG00000196531.10	ENST00000356769.7	NACA	NACA-201	Known	Known	None	0.25	None	None	None	None
m54284U_191111_172039/40635100/ccs	PB_GM12878_R2	hg38_SIRV	chr1	219173881	219211816	+	5	764	4644	16480	ENSG00000143353.11	ENST00000366927.3	LYPLAL1	LYPLAL1-201	Known	Known	None	0.44999998807907104	None	None	None	None
m54284U_191110_105540/64293636/ccs	PB_GM12878_R1	hg38_SIRV	chr12	56725329	56712436	-	8	819	35231	123375	ENSG00000196531.10	ENST00000356769.7	NACA	NACA-201	Known	Known	None	0.25	None	None	None	None
m54284U_191110_105540/171246460/ccs	PB_GM12878_R1	hg38_SIRV	chr6	112087627	112102107	+	4	1811	19817	651502	ENSG00000203778.7	ENCODEHT000651502	FAM229B	ENCODEHT000651502	Known	NNC	None	0.6499999761581421	None	None	None	None
m54284U_191110_105540/64356597/ccs	PB_GM12878_R1	hg38_SIRV	chr12	56725305	56712436	-	8	795	35231	123375	ENSG00000196531.10	ENST00000356769.7	NACA	NACA-201	Known	Known	None	0.25	None	None	None	None
37f5bc9c-b3b0-4af9-b14a-1d81776c5c09	ONT_GM12878_R1	hg38_SIRV	chr6	112087645	112100890	+	4	597	19817	70026	ENSG00000203778.7	ENST00000368656.6	FAM229B	FAM229B-201	Known	Known	None	0.30000001192092896	None	None	None	None
m54284U_191110_105540/64881328/ccs	PB_GM12878_R1	hg38_SIRV	chr12	56725339	56712436	-	8	829	35231	123375	ENSG00000196531.10	ENST00000356769.7	NACA	NACA-201	Known	Known	None	0.25	None	None	None	None
m54284U_191111_172039/164759846/ccs	PB_GM12878_R2	hg38_SIRV	chr1	219173881	219211816	+	4	642	4644	16479	ENSG00000143353.11	ENST00000460522.5	LYPLAL1	LYPLAL1-203	Known	Known	None	0.44999998807907104	None	None	None	None
m54284U_191111_172039/133039066/ccs	PB_GM12878_R2	hg38_SIRV	chr6	112087647	112100888	+	4	593	19817	70026	ENSG00000203778.7	ENST00000368656.6	FAM229B	FAM229B-201	Known	Known	None	0.30000001192092896	None	None	None	None
m54284U_191110_105540/65143029/ccs	PB_GM12878_R1	hg38_SIRV	chr12	56725299	56712436	-	8	789	35231	123375	ENSG00000196531.10	ENST00000356769.7	NACA	NACA-201	Known	Known	None	0.25	None	None	None	None
m54284U_191110_105540/65733988/ccs	PB_GM12878_R1	hg38_SIRV	chr12	56725293	56712436	-	8	783	35231	123375	ENSG00000196531.10	ENST00000356769.7	NACA	NACA-201	Known	Known	None	0.25	None	None	None	None
bf042fc5-0464-4706-91d4-4c84922a9d46	ONT_GM12878_R2	hg38_SIRV	chr6	112087649	112100882	+	4	578	19817	70026	ENSG00000203778.7	ENST00000368656.6	FAM229B	FAM229B-201	Known	Known	None	0.4000000059604645	None	None	None	None
m54284U_191111_172039/178653673/ccs	PB_GM12878_R2	hg38_SIRV	chr1	219173881	219211807	+	5	755	4644	16480	ENSG00000143353.11	ENST00000366927.3	LYPLAL1	LYPLAL1-201	Known	Known	None	0.6499999761581421	None	None	None	None
m54284U_191110_105540/66062544/ccs	PB_GM12878_R1	hg38_SIRV	chr12	56725299	56712436	-	8	789	35231	123375	ENSG00000196531.10	ENST00000356769.7	NACA	NACA-201	Known	Known	None	0.25	None	None	None	None
m54284U_191110_105540/38602567/ccs	PB_GM12878_R1	hg38_SIRV	chr6	112087632	112100881	+	4	578	19817	651502	ENSG00000203778.7	ENCODEHT000651502	FAM229B	ENCODEHT000651502	Known	NNC	None	0.3499999940395355	None	None	None	None
m54284U_191110_105540/66193580/ccs	PB_GM12878_R1	hg38_SIRV	chr12	56725335	56712436	-	8	825	35231	123375	ENSG00000196531.10	ENST00000356769.7	NACA	NACA-201	Known	Known	None	0.25	None	None	None	None
m54284U_191110_105540/99942818/ccs	PB_GM12878_R1	hg38_SIRV	chr6	112087632	112100885	+	4	582	19817	651502	ENSG00000203778.7	ENCODEHT000651502	FAM229B	ENCODEHT000651502	Known	NNC	None	0.4000000059604645	None	None	None	None
8efba291-473e-4123-98fe-8904abdf1460	ONT_GM12878_R1	hg38_SIRV	chr1	219173881	219211819	+	5	815	4644	16478	ENSG00000143353.11	ENST00000366928.9	LYPLAL1	LYPLAL1-202	Known	Known	None	0.3499999940395355	None	None	None	None
m54284U_191110_105540/66324098/ccs	PB_GM12878_R1	hg38_SIRV	chr12	56725056	56712436	-	8	847	35231	123377	ENSG00000196531.10	ENST00000393891.8	NACA	NACA-202	Known	Known	None	0.25	None	None	None	None
m54284U_191110_105540/66324468/ccs	PB_GM12878_R1	hg38_SIRV	chr12	56725330	56712436	-	8	820	35231	123375	ENSG00000196531.10	ENST00000356769.7	NACA	NACA-201	Known	Known	None	0.25	None	None	None	None
m54284U_191111_172039/171772006/ccs	PB_GM12878_R2	hg38_SIRV	chr6	112087650	112100883	+	4	585	19817	70026	ENSG00000203778.7	ENST00000368656.6	FAM229B	FAM229B-201	Known	Known	None	0.4000000059604645	None	None	None	None
m54284U_191110_105540/66979274/ccs	PB_GM12878_R1	hg38_SIRV	chr12	56725290	56712436	-	8	780	35231	123375	ENSG00000196531.10	ENST00000356769.7	NACA	NACA-201	Known	Known	None	0.25	None	None	None	None
41748e9a-905e-4277-9e75-8b52ead25abc	ONT_GM12878_R1	hg38_SIRV	chr1	219173881	219211826	+	5	822	4644	16478	ENSG00000143353.11	ENST00000366928.9	LYPLAL1	LYPLAL1-202	Known	Known	None	0.15000000596046448	None	None	None	None
m54284U_191111_172039/123406766/ccs	PB_GM12878_R2	hg38_SIRV	chr6	112087658	112100883	+	4	577	19817	70026	ENSG00000203778.7	ENST00000368656.6	FAM229B	FAM229B-201	Known	Known	None	0.4000000059604645	None	None	None	None
m54284U_191110_105540/67111300/ccs	PB_GM12878_R1	hg38_SIRV	chr12	56725352	56712436	-	8	842	35231	123375	ENSG00000196531.10	ENST00000356769.7	NACA	NACA-201	Known	Known	None	0.25	None	None	None	None
c554a82b-0d7e-46e3-9825-a8b27f399cd3	ONT_GM12878_R1	hg38_SIRV	chr6	112087664	112100891	+	4	579	19817	70026	ENSG00000203778.7	ENST00000368656.6	FAM229B	FAM229B-201	Known	Known	None	0.30000001192092896	None	None	None	None
m54284U_191110_105540/67241885/ccs	PB_GM12878_R1	hg38_SIRV	chr12	56725289	56712436	-	8	779	35231	123375	ENSG00000196531.10	ENST00000356769.7	NACA	NACA-201	Known	Known	None	0.25	None	None	None	None
m54284U_191110_105540/56296939/ccs	PB_GM12878_R1	hg38_SIRV	chr1	219173882	219211816	+	5	811	4644	16478	ENSG00000143353.11	ENST00000366928.9	LYPLAL1	LYPLAL1-202	Known	Known	None	0.44999998807907104	None	None	None	None
m54284U_191110_105540/67439281/ccs	PB_GM12878_R1	hg38_SIRV	chr12	56725331	56712436	-	8	821	35231	123375	ENSG00000196531.10	ENST00000356769.7	NACA	NACA-201	Known	Known	None	0.25	None	None	None	None
131f2c5f-837a-4726-bda9-404ce566dd01	ONT_GM12878_R2	hg38_SIRV	chr6	112087667	112100884	+	4	569	19817	70026	ENSG00000203778.7	ENST00000368656.6	FAM229B	FAM229B-201	Known	Known	None	0.3499999940395355	None	None	None	None
m54284U_191110_105540/67568389/ccs	PB_GM12878_R1	hg38_SIRV	chr12	56725292	56712436	-	8	782	35231	123375	ENSG00000196531.10	ENST00000356769.7	NACA	NACA-201	Known	Known	None	0.25	None	None	None	None
m54284U_191111_172039/136514244/ccs	PB_GM12878_R2	hg38_SIRV	chr6	112237862	112239321	+	1	1460	19824	651503	ENSG00000281613.2	ENCODEHT000651503	AL365214.3	ENCODEHT000651503	Known	Genomic	None	1.0	None	None	None	None
m54284U_191110_105540/148374901/ccs	PB_GM12878_R1	hg38_SIRV	chr1	219173882	219211826	+	5	773	4644	16480	ENSG00000143353.11	ENST00000366927.3	LYPLAL1	LYPLAL1-201	Known	Known	None	0.15000000596046448	None	None	None	None
m54284U_191110_105540/67635075/ccs	PB_GM12878_R1	hg38_SIRV	chr12	56725311	56712436	-	8	801	35231	123375	ENSG00000196531.10	ENST00000356769.7	NACA	NACA-201	Known	Known	None	0.25	None	None	None	None
m54284U_191110_105540/84018513/ccs	PB_GM12878_R1	hg38_SIRV	chr6	112254543	112253790	-	2	587	19818	70047	ENSG00000112769.18	ENST00000368638.4	LAMA4	LAMA4-203	Known	Known	None	0.25	None	None	None	None
m54284U_191110_105540/67896977/ccs	PB_GM12878_R1	hg38_SIRV	chr12	56725320	56712436	-	8	810	35231	123375	ENSG00000196531.10	ENST00000356769.7	NACA	NACA-201	Known	Known	None	0.25	None	None	None	None
m54284U_191110_105540/177867235/ccs	PB_GM12878_R1	hg38_SIRV	chr6	112405139	112403693	-	1	1447	126559	651504	ENCODEHG000126559	ENCODEHT000651504	ENCODEHG000126559	ENCODEHT000651504	Intergenic	Intergenic	None	0.699999988079071	None	None	None	None
m54284U_191110_105540/68289302/ccs	PB_GM12878_R1	hg38_SIRV	chr12	56725293	56712436	-	8	783	35231	123375	ENSG00000196531.10	ENST00000356769.7	NACA	NACA-201	Known	Known	None	0.25	None	None	None	None
m54284U_191110_105540/154403006/ccs	PB_GM12878_R1	hg38_SIRV	chr1	219173882	219211826	+	5	773	4644	16480	ENSG00000143353.11	ENST00000366927.3	LYPLAL1	LYPLAL1-201	Known	Known	None	0.15000000596046448	None	None	None	None
m54284U_191110_105540/68551085/ccs	PB_GM12878_R1	hg38_SIRV	chr12	56725290	56712436	-	8	780	35231	123375	ENSG00000196531.10	ENST00000356769.7	NACA	NACA-201	Known	Known	None	0.25	None	None	None	None
m54284U_191110_105540/159253662/ccs	PB_GM12878_R1	hg38_SIRV	chr6	112459947	112458939	-	1	1009	126560	651505	ENCODEHG000126560	ENCODEHT000651505	ENCODEHG000126560	ENCODEHT000651505	Intergenic	Intergenic	None	0.6000000238418579	None	None	None	None
m54284U_191110_105540/68617933/ccs	PB_GM12878_R1	hg38_SIRV	chr12	56725299	56712436	-	8	789	35231	123375	ENSG00000196531.10	ENST00000356769.7	NACA	NACA-201	Known	Known	None	0.25	None	None	None	None
m54284U_191111_172039/128123231/ccs	PB_GM12878_R2	hg38_SIRV	chr6	112476581	112475986	-	1	596	19830	651506	ENSG00000232299.1	ENCODEHT000651506	AL357514.1	ENCODEHT000651506	Known	Genomic	None	0.699999988079071	None	None	None	None
m54284U_191111_172039/20513485/ccs	PB_GM12878_R2	hg38_SIRV	chr1	219173882	219211816	+	5	811	4644	16478	ENSG00000143353.11	ENST00000366928.9	LYPLAL1	LYPLAL1-202	Known	Known	None	0.44999998807907104	None	None	None	None
m54284U_191110_105540/68945286/ccs	PB_GM12878_R1	hg38_SIRV	chr12	56725299	56712436	-	8	789	35231	123375	ENSG00000196531.10	ENST00000356769.7	NACA	NACA-201	Known	Known	None	0.25	None	None	None	None
m54284U_191110_105540/151915198/ccs	PB_GM12878_R1	hg38_SIRV	chr6	112504723	112503092	-	1	1632	126561	651507	ENCODEHG000126561	ENCODEHT000651507	ENCODEHG000126561	ENCODEHT000651507	Intergenic	Intergenic	None	0.44999998807907104	None	None	None	None
m54284U_191110_105540/69143166/ccs	PB_GM12878_R1	hg38_SIRV	chr12	56725287	56712436	-	8	777	35231	123375	ENSG00000196531.10	ENST00000356769.7	NACA	NACA-201	Known	Known	None	0.25	None	None	None	None
m54284U_191110_105540/33688308/ccs	PB_GM12878_R1	hg38_SIRV	chr6	112512609	112511414	-	1	1196	126562	651508	ENCODEHG000126562	ENCODEHT000651508	ENCODEHG000126562	ENCODEHT000651508	Intergenic	Intergenic	None	0.6499999761581421	None	None	None	None
m54284U_191111_172039/26149133/ccs	PB_GM12878_R2	hg38_SIRV	chr1	219173882	219211816	+	5	763	4644	16480	ENSG00000143353.11	ENST00000366927.3	LYPLAL1	LYPLAL1-201	Known	Known	None	0.44999998807907104	None	None	None	None
m54284U_191110_105540/69206781/ccs	PB_GM12878_R1	hg38_SIRV	chr12	56725299	56712436	-	8	789	35231	123375	ENSG00000196531.10	ENST00000356769.7	NACA	NACA-201	Known	Known	None	0.25	None	None	None	None
m54284U_191110_105540/83100342/ccs	PB_GM12878_R1	hg38_SIRV	chr6	112591478	112589732	-	1	1747	126563	651509	ENCODEHG000126563	ENCODEHT000651509	ENCODEHG000126563	ENCODEHT000651509	Intergenic	Intergenic	None	0.800000011920929	None	None	None	None
m54284U_191110_105540/69207394/ccs	PB_GM12878_R1	hg38_SIRV	chr12	56725288	56712436	-	8	778	35231	123375	ENSG00000196531.10	ENST00000356769.7	NACA	NACA-201	Known	Known	None	0.25	None	None	None	None
m54284U_191110_105540/69403811/ccs	PB_GM12878_R1	hg38_SIRV	chr12	56725315	56712436	-	8	805	35231	123375	ENSG00000196531.10	ENST00000356769.7	NACA	NACA-201	Known	Known	None	0.25	None	None	None	None
m54284U_191111_172039/69339838/ccs	PB_GM12878_R2	hg38_SIRV	chr1	219173882	219211816	+	5	763	4644	16480	ENSG00000143353.11	ENST00000366927.3	LYPLAL1	LYPLAL1-201	Known	Known	None	0.44999998807907104	None	None	None	None
m54284U_191111_172039/105513611/ccs	PB_GM12878_R2	hg38_SIRV	chr6	112596443	112597664	+	1	1222	126564	651510	ENCODEHG000126564	ENCODEHT000651510	ENCODEHG000126564	ENCODEHT000651510	Intergenic	Intergenic	None	0.550000011920929	None	None	None	None
9e28b788-ea41-4d0a-a7dd-dd105926a0f4	ONT_GM12878_R2	hg38_SIRV	chr6	112617263	112616513	-	1	751	19831	70078	ENSG00000225580.2	ENST00000418595.1	AL358942.1	AL358942.1-201	Known	Known	None	0.15000000596046448	None	None	None	None
m54284U_191110_105540/69534623/ccs	PB_GM12878_R1	hg38_SIRV	chr12	56725300	56712436	-	8	790	35231	123375	ENSG00000196531.10	ENST00000356769.7	NACA	NACA-201	Known	Known	None	0.25	None	None	None	None
m54284U_191110_105540/116525574/ccs	PB_GM12878_R1	hg38_SIRV	chr6	112688466	112686654	-	1	1814	126565	651511	ENCODEHG000126565	ENCODEHT000651511	ENCODEHG000126565	ENCODEHT000651511	Intergenic	Intergenic	None	0.699999988079071	None	None	None	None
m54284U_191110_105540/70060859/ccs	PB_GM12878_R1	hg38_SIRV	chr12	56725287	56712436	-	8	777	35231	123375	ENSG00000196531.10	ENST00000356769.7	NACA	NACA-201	Known	Known	None	0.25	None	None	None	None
m54284U_191111_172039/69404787/ccs	PB_GM12878_R2	hg38_SIRV	chr1	219173882	219211816	+	5	811	4644	16478	ENSG00000143353.11	ENST00000366928.9	LYPLAL1	LYPLAL1-202	Known	Known	None	0.44999998807907104	None	None	None	None
m54284U_191110_105540/70255917/ccs	PB_GM12878_R1	hg38_SIRV	chr12	56725329	56712436	-	8	819	35231	123375	ENSG00000196531.10	ENST00000356769.7	NACA	NACA-201	Known	Known	None	0.25	None	None	None	None
m54284U_191110_105540/160237812/ccs	PB_GM12878_R1	hg38_SIRV	chr6	112776860	112778529	+	1	1679	126566	651512	ENCODEHG000126566	ENCODEHT000651512	ENCODEHG000126566	ENCODEHT000651512	Intergenic	Intergenic	None	0.3499999940395355	None	None	None	None
m54284U_191110_105540/70453669/ccs	PB_GM12878_R1	hg38_SIRV	chr12	56725294	56712436	-	8	784	35231	123375	ENSG00000196531.10	ENST00000356769.7	NACA	NACA-201	Known	Known	None	0.25	None	None	None	None
m54284U_191110_105540/71106604/ccs	PB_GM12878_R1	hg38_SIRV	chr6	112781360	112780590	-	1	770	126567	651513	ENCODEHG000126567	ENCODEHT000651513	ENCODEHG000126567	ENCODEHT000651513	Intergenic	Intergenic	None	0.75	None	None	None	None
m54284U_191111_172039/79757339/ccs	PB_GM12878_R2	hg38_SIRV	chr1	219173882	219211811	+	5	806	4644	16478	ENSG00000143353.11	ENST00000366928.9	LYPLAL1	LYPLAL1-202	Known	Known	None	0.5	None	None	None	None
m54284U_191110_105540/70518073/ccs	PB_GM12878_R1	hg38_SIRV	chr12	56725311	56712436	-	8	801	35231	123375	ENSG00000196531.10	ENST00000356769.7	NACA	NACA-201	Known	Known	None	0.25	None	None	None	None
m54284U_191110_105540/39652066/ccs	PB_GM12878_R1	hg38_SIRV	chr6	112809132	112807845	-	1	1294	126568	651514	ENCODEHG000126568	ENCODEHT000651514	ENCODEHG000126568	ENCODEHT000651514	Intergenic	Intergenic	None	0.25	None	None	None	None
m54284U_191110_105540/70781568/ccs	PB_GM12878_R1	hg38_SIRV	chr12	56725287	56712436	-	8	777	35231	123375	ENSG00000196531.10	ENST00000356769.7	NACA	NACA-201	Known	Known	None	0.25	None	None	None	None
m54284U_191110_105540/115804584/ccs	PB_GM12878_R1	hg38_SIRV	chr6	112880118	112944728	+	5	1641	126569	651515	ENCODEHG000126569	ENCODEHT000651515	ENCODEHG000126569	ENCODEHT000651515	Intergenic	Intergenic	None	0.8999999761581421	None	None	None	None
m54284U_191110_105540/71370128/ccs	PB_GM12878_R1	hg38_SIRV	chr12	56725289	56712436	-	8	779	35231	123375	ENSG00000196531.10	ENST00000356769.7	NACA	NACA-201	Known	Known	None	0.25	None	None	None	None
m54284U_191111_172039/153682190/ccs	PB_GM12878_R2	hg38_SIRV	chr1	219173882	219211816	+	6	838	4644	16483	ENSG00000143353.11	ENST00000463964.5	LYPLAL1	LYPLAL1-204	Known	Known	None	0.44999998807907104	None	None	None	None
m54284U_191111_172039/167248772/ccs	PB_GM12878_R2	hg38_SIRV	chr1	219173882	219229496	+	7	1706	4644	651516	ENSG00000143353.11	ENCODEHT000651516	LYPLAL1	ENCODEHT000651516	Known	NNC	None	0.30000001192092896	None	None	None	None
m54284U_191110_105540/71370880/ccs	PB_GM12878_R1	hg38_SIRV	chr12	56725316	56712436	-	8	806	35231	123375	ENSG00000196531.10	ENST00000356769.7	NACA	NACA-201	Known	Known	None	0.25	None	None	None	None
m54284U_191111_172039/64618775/ccs	PB_GM12878_R2	hg38_SIRV	chr6	112880118	112881500	+	1	1383	126569	651517	ENCODEHG000126569	ENCODEHT000651517	ENCODEHG000126569	ENCODEHT000651517	Intergenic	Genomic	None	0.8999999761581421	None	None	None	None
m54284U_191110_105540/85133485/ccs	PB_GM12878_R1	hg38_SIRV	chr6	112880138	112978547	+	5	1013	126569	651518	ENCODEHG000126569	ENCODEHT000651518	ENCODEHG000126569	ENCODEHT000651518	Intergenic	NNC	None	0.6000000238418579	None	None	None	None
m54284U_191110_105540/71762234/ccs	PB_GM12878_R1	hg38_SIRV	chr12	56725311	56712436	-	8	801	35231	123375	ENSG00000196531.10	ENST00000356769.7	NACA	NACA-201	Known	Known	None	0.25	None	None	None	None
m54284U_191111_172039/157286401/ccs	PB_GM12878_R2	hg38_SIRV	chr6	113011794	113014146	+	1	2353	126570	651519	ENCODEHG000126570	ENCODEHT000651519	ENCODEHG000126570	ENCODEHT000651519	Intergenic	Intergenic	None	0.8999999761581421	None	None	None	None
m54284U_191111_172039/37814584/ccs	PB_GM12878_R2	hg38_SIRV	chr1	219173883	219211816	+	5	810	4644	16478	ENSG00000143353.11	ENST00000366928.9	LYPLAL1	LYPLAL1-202	Known	Known	None	0.44999998807907104	None	None	None	None
m54284U_191110_105540/72614824/ccs	PB_GM12878_R1	hg38_SIRV	chr12	56725299	56712436	-	8	789	35231	123375	ENSG00000196531.10	ENST00000356769.7	NACA	NACA-201	Known	Known	None	0.25	None	None	None	None
m54284U_191110_105540/73073619/ccs	PB_GM12878_R1	hg38_SIRV	chr12	56725289	56712436	-	8	779	35231	123375	ENSG00000196531.10	ENST00000356769.7	NACA	NACA-201	Known	Known	None	0.25	None	None	None	None
m54284U_191111_172039/12583571/ccs	PB_GM12878_R2	hg38_SIRV	chr6	113043491	113043347	-	1	145	126571	651520	ENCODEHG000126571	ENCODEHT000651520	ENCODEHG000126571	ENCODEHT000651520	Intergenic	Intergenic	None	0.20000000298023224	None	None	None	None
m54284U_191110_105540/73074335/ccs	PB_GM12878_R1	hg38_SIRV	chr12	56725340	56712436	-	8	830	35231	123375	ENSG00000196531.10	ENST00000356769.7	NACA	NACA-201	Known	Known	None	0.25	None	None	None	None
m54284U_191111_172039/154733237/ccs	PB_GM12878_R2	hg38_SIRV	chr1	219173883	219211826	+	5	820	4644	16478	ENSG00000143353.11	ENST00000366928.9	LYPLAL1	LYPLAL1-202	Known	Known	None	0.15000000596046448	None	None	None	None
m54284U_191111_172039/40830751/ccs	PB_GM12878_R2	hg38_SIRV	chr6	113097266	113098539	+	1	1274	126572	651521	ENCODEHG000126572	ENCODEHT000651521	ENCODEHG000126572	ENCODEHT000651521	Intergenic	Intergenic	None	0.75	None	None	None	None
m54284U_191110_105540/73139050/ccs	PB_GM12878_R1	hg38_SIRV	chr12	56725339	56712436	-	8	829	35231	123375	ENSG00000196531.10	ENST00000356769.7	NACA	NACA-201	Known	Known	None	0.25	None	None	None	None
m54284U_191111_172039/56034471/ccs	PB_GM12878_R2	hg38_SIRV	chr6	113117296	113118401	+	1	1106	126573	651522	ENCODEHG000126573	ENCODEHT000651522	ENCODEHG000126573	ENCODEHT000651522	Intergenic	Intergenic	None	0.6000000238418579	None	None	None	None
m54284U_191110_105540/73271340/ccs	PB_GM12878_R1	hg38_SIRV	chr12	56725298	56712436	-	8	814	35231	123380	ENSG00000196531.10	ENST00000546392.5	NACA	NACA-204	Known	Known	None	0.25	None	None	None	None
m54284U_191110_105540/93980903/ccs	PB_GM12878_R1	hg38_SIRV	chr1	219173884	219212860	+	5	1853	4644	16478	ENSG00000143353.11	ENST00000366928.9	LYPLAL1	LYPLAL1-202	Known	Known	None	0.25	None	None	None	None
m54284U_191111_172039/114100498/ccs	PB_GM12878_R2	hg38_SIRV	chr6	113275363	113277284	+	1	1922	126574	651523	ENCODEHG000126574	ENCODEHT000651523	ENCODEHG000126574	ENCODEHT000651523	Intergenic	Intergenic	None	0.4000000059604645	None	None	None	None
m54284U_191110_105540/73665309/ccs	PB_GM12878_R1	hg38_SIRV	chr12	56725311	56712436	-	8	801	35231	123375	ENSG00000196531.10	ENST00000356769.7	NACA	NACA-201	Known	Known	None	0.25	None	None	None	None
m54284U_191110_105540/74319751/ccs	PB_GM12878_R1	hg38_SIRV	chr12	56725299	56712436	-	8	789	35231	123375	ENSG00000196531.10	ENST00000356769.7	NACA	NACA-201	Known	Known	None	0.25	None	None	None	None
m54284U_191111_172039/66127303/ccs	PB_GM12878_R2	hg38_SIRV	chr6	113287585	113285971	-	1	1615	126575	651524	ENCODEHG000126575	ENCODEHT000651524	ENCODEHG000126575	ENCODEHT000651524	Intergenic	Intergenic	None	0.4000000059604645	None	None	None	None
m54284U_191110_105540/100664555/ccs	PB_GM12878_R1	hg38_SIRV	chr1	219173884	219211816	+	5	809	4644	16478	ENSG00000143353.11	ENST00000366928.9	LYPLAL1	LYPLAL1-202	Known	Known	None	0.44999998807907104	None	None	None	None
m54284U_191110_105540/74449444/ccs	PB_GM12878_R1	hg38_SIRV	chr12	56724523	56712438	-	7	752	35231	650205	ENSG00000196531.10	ENCODEHT000650205	NACA	ENCODEHT000650205	Known	ISM	Suffix	0.25	None	None	None	None
m54284U_191110_105540/136708625/ccs	PB_GM12878_R1	hg38_SIRV	chr6	113287954	113289786	+	1	1833	126576	651525	ENCODEHG000126576	ENCODEHT000651525	ENCODEHG000126576	ENCODEHT000651525	Intergenic	Intergenic	None	0.3499999940395355	None	None	None	None
m54284U_191110_105540/75040701/ccs	PB_GM12878_R1	hg38_SIRV	chr12	56725300	56712436	-	8	790	35231	123375	ENSG00000196531.10	ENST00000356769.7	NACA	NACA-201	Known	Known	None	0.25	None	None	None	None
m54284U_191110_105540/7080233/ccs	PB_GM12878_R1	hg38_SIRV	chr6	113341799	113342529	+	1	731	126577	651526	ENCODEHG000126577	ENCODEHT000651526	ENCODEHG000126577	ENCODEHT000651526	Intergenic	Intergenic	None	0.25	None	None	None	None
m54284U_191110_105540/75104576/ccs	PB_GM12878_R1	hg38_SIRV	chr12	56725339	56712436	-	8	855	35231	123380	ENSG00000196531.10	ENST00000546392.5	NACA	NACA-204	Known	Known	None	0.25	None	None	None	None
m54284U_191110_105540/115214738/ccs	PB_GM12878_R1	hg38_SIRV	chr1	219173884	219211798	+	5	791	4644	16478	ENSG00000143353.11	ENST00000366928.9	LYPLAL1	LYPLAL1-202	Known	Known	None	0.6000000238418579	None	None	None	None
m54284U_191110_105540/75106368/ccs	PB_GM12878_R1	hg38_SIRV	chr12	56724523	56712438	-	7	752	35231	650205	ENSG00000196531.10	ENCODEHT000650205	NACA	ENCODEHT000650205	Known	ISM	Suffix	0.25	None	None	None	None
m54284U_191111_172039/67306511/ccs	PB_GM12878_R2	hg38_SIRV	chr6	113396166	113394068	-	1	2099	126578	651527	ENCODEHG000126578	ENCODEHT000651527	ENCODEHG000126578	ENCODEHT000651527	Intergenic	Intergenic	None	0.6499999761581421	None	None	None	None
m54284U_191110_105540/75235881/ccs	PB_GM12878_R1	hg38_SIRV	chr12	56725311	56712436	-	8	801	35231	123375	ENSG00000196531.10	ENST00000356769.7	NACA	NACA-201	Known	Known	None	0.25	None	None	None	None
m54284U_191110_105540/121178820/ccs	PB_GM12878_R1	hg38_SIRV	chr1	219173884	219212855	+	5	1848	4644	16478	ENSG00000143353.11	ENST00000366928.9	LYPLAL1	LYPLAL1-202	Known	Known	None	0.25	None	None	None	None
m54284U_191111_172039/75563196/ccs	PB_GM12878_R2	hg38_SIRV	chr6	113401180	113402423	+	1	1244	126579	651528	ENCODEHG000126579	ENCODEHT000651528	ENCODEHG000126579	ENCODEHT000651528	Intergenic	Intergenic	None	0.4000000059604645	None	None	None	None
m54284U_191110_105540/75432369/ccs	PB_GM12878_R1	hg38_SIRV	chr12	56725271	56712436	-	8	1062	35231	123377	ENSG00000196531.10	ENST00000393891.8	NACA	NACA-202	Known	Known	None	0.25	None	None	None	None
m54284U_191110_105540/127732297/ccs	PB_GM12878_R1	hg38_SIRV	chr6	113503925	113504823	+	1	899	126580	651529	ENCODEHG000126580	ENCODEHT000651529	ENCODEHG000126580	ENCODEHT000651529	Intergenic	Intergenic	None	0.3499999940395355	None	None	None	None
m54284U_191110_105540/75827630/ccs	PB_GM12878_R1	hg38_SIRV	chr12	56725299	56712436	-	8	789	35231	123375	ENSG00000196531.10	ENST00000356769.7	NACA	NACA-201	Known	Known	None	0.25	None	None	None	None
m54284U_191110_105540/131793225/ccs	PB_GM12878_R1	hg38_SIRV	chr1	219173884	219212856	+	5	1801	4644	16480	ENSG00000143353.11	ENST00000366927.3	LYPLAL1	LYPLAL1-201	Known	Known	None	0.25	None	None	None	None
m54284U_191111_172039/102892557/ccs	PB_GM12878_R2	hg38_SIRV	chr6	113511169	113512206	+	1	1030	126581	651530	ENCODEHG000126581	ENCODEHT000651530	ENCODEHG000126581	ENCODEHT000651530	Intergenic	Intergenic	None	0.550000011920929	None	None	None	None
m54284U_191110_105540/76089437/ccs	PB_GM12878_R1	hg38_SIRV	chr12	56725299	56712436	-	8	789	35231	123375	ENSG00000196531.10	ENST00000356769.7	NACA	NACA-201	Known	Known	None	0.25	None	None	None	None
m54284U_191110_105540/76284995/ccs	PB_GM12878_R1	hg38_SIRV	chr12	56725289	56712436	-	8	779	35231	123375	ENSG00000196531.10	ENST00000356769.7	NACA	NACA-201	Known	Known	None	0.25	None	None	None	None
m54284U_191110_105540/151324628/ccs	PB_GM12878_R1	hg38_SIRV	chr6	113520773	113522134	+	1	1362	126582	651531	ENCODEHG000126582	ENCODEHT000651531	ENCODEHG000126582	ENCODEHT000651531	Intergenic	Intergenic	None	0.30000001192092896	None	None	None	None
m54284U_191110_105540/9044812/ccs	PB_GM12878_R1	hg38_SIRV	chr6	113649903	113522299	-	8	2112	19840	651532	ENSG00000230943.2	ENCODEHT000651532	LINC02541	ENCODEHT000651532	Known	NNC	None	0.6499999761581421	None	None	None	None
m54284U_191110_105540/135005116/ccs	PB_GM12878_R1	hg38_SIRV	chr1	219173884	219212460	+	5	1453	4644	16478	ENSG00000143353.11	ENST00000366928.9	LYPLAL1	LYPLAL1-202	Known	Known	None	0.3499999940395355	None	None	None	None
m54284U_191110_105540/77465553/ccs	PB_GM12878_R1	hg38_SIRV	chr12	56725335	56712436	-	8	825	35231	123375	ENSG00000196531.10	ENST00000356769.7	NACA	NACA-201	Known	Known	None	0.25	None	None	None	None
8a1f3ea1-bcb9-4bff-aa8b-53216fa36a8f	ONT_GM12878_R2	hg38_SIRV	chr6	113560740	113560445	-	1	296	126583	651533	ENCODEHG000126583	ENCODEHT000651533	ENCODEHG000126583	ENCODEHT000651533	Intergenic	Intergenic	None	0.25	None	None	None	None
m54284U_191110_105540/77728425/ccs	PB_GM12878_R1	hg38_SIRV	chr12	56725305	56712436	-	8	795	35231	123375	ENSG00000196531.10	ENST00000356769.7	NACA	NACA-201	Known	Known	None	0.25	None	None	None	None
m54284U_191110_105540/78186333/ccs	PB_GM12878_R1	hg38_SIRV	chr12	56725299	56712436	-	8	789	35231	123375	ENSG00000196531.10	ENST00000356769.7	NACA	NACA-201	Known	Known	None	0.25	None	None	None	None
61275f18-085c-4fce-a990-926d1f539460	ONT_GM12878_R2	hg38_SIRV	chr6	113561152	113560806	-	1	347	126584	651534	ENCODEHG000126584	ENCODEHT000651534	ENCODEHG000126584	ENCODEHT000651534	Intergenic	Intergenic	None	0.3499999940395355	None	None	None	None
m54284U_191110_105540/136514120/ccs	PB_GM12878_R1	hg38_SIRV	chr1	219173884	219211796	+	5	789	4644	16478	ENSG00000143353.11	ENST00000366928.9	LYPLAL1	LYPLAL1-202	Known	Known	None	0.550000011920929	None	None	None	None
m54284U_191110_105540/2163199/ccs	PB_GM12878_R1	hg38_SIRV	chr6	113649478	113571095	-	6	1248	19840	651535	ENSG00000230943.2	ENCODEHT000651535	LINC02541	ENCODEHT000651535	Known	NNC	None	0.6000000238418579	None	None	None	None
m54284U_191110_105540/78250987/ccs	PB_GM12878_R1	hg38_SIRV	chr12	56725287	56712436	-	8	777	35231	123375	ENSG00000196531.10	ENST00000356769.7	NACA	NACA-201	Known	Known	None	0.25	None	None	None	None
ac263b11-060a-4e0e-91ee-531cafcf2a99	ONT_GM12878_R2	hg38_SIRV	chr6	113581475	113581984	+	1	475	19839	70087	ENSG00000218208.1	ENST00000402798.1	RPS27AP11	RPS27AP11-201	Known	Known	None	0.550000011920929	None	None	None	None
1b516b29-b53c-4a8e-9cf0-47226dc2ad0e	ONT_GM12878_R1	hg38_SIRV	chr6	113581504	113581987	+	1	490	19839	70087	ENSG00000218208.1	ENST00000402798.1	RPS27AP11	RPS27AP11-201	Known	Known	None	0.550000011920929	None	None	None	None
m54284U_191110_105540/78514996/ccs	PB_GM12878_R1	hg38_SIRV	chr12	56725298	56712436	-	8	788	35231	123375	ENSG00000196531.10	ENST00000356769.7	NACA	NACA-201	Known	Known	None	0.25	None	None	None	None
41073ee7-7c74-473d-aa24-0ad1cf491b2d	ONT_GM12878_R2	hg38_SIRV	chr6	113581547	113581972	+	1	426	19839	70087	ENSG00000218208.1	ENST00000402798.1	RPS27AP11	RPS27AP11-201	Known	Known	None	0.5	None	None	None	None
m54284U_191110_105540/156501585/ccs	PB_GM12878_R1	hg38_SIRV	chr1	219173884	219211823	+	5	816	4644	16478	ENSG00000143353.11	ENST00000366928.9	LYPLAL1	LYPLAL1-202	Known	Known	None	0.20000000298023224	None	None	None	None
eb10507f-670a-4a24-a66b-8ec9d837a41e	ONT_GM12878_R1	hg38_SIRV	chr6	113581778	113581999	+	1	222	19839	70087	ENSG00000218208.1	ENST00000402798.1	RPS27AP11	RPS27AP11-201	Known	Known	None	0.699999988079071	None	None	None	None
m54284U_191110_105540/78709303/ccs	PB_GM12878_R1	hg38_SIRV	chr12	56725282	56712436	-	8	772	35231	123375	ENSG00000196531.10	ENST00000356769.7	NACA	NACA-201	Known	Known	None	0.25	None	None	None	None
bae5d16d-fc3e-4d9b-8884-054d1fda624f	ONT_GM12878_R1	hg38_SIRV	chr6	113614055	113613360	-	1	696	126585	651536	ENCODEHG000126585	ENCODEHT000651536	ENCODEHG000126585	ENCODEHT000651536	Intergenic	Intergenic	None	0.25	None	None	None	None
m54284U_191110_105540/78774919/ccs	PB_GM12878_R1	hg38_SIRV	chr12	56725299	56712436	-	8	789	35231	123375	ENSG00000196531.10	ENST00000356769.7	NACA	NACA-201	Known	Known	None	0.25	None	None	None	None
m54284U_191110_105540/80019460/ccs	PB_GM12878_R1	hg38_SIRV	chr6	113649485	113613362	-	6	2423	19840	651537	ENSG00000230943.2	ENCODEHT000651537	LINC02541	ENCODEHT000651537	Known	NNC	None	0.30000001192092896	None	None	None	None
m54284U_191111_172039/10749860/ccs	PB_GM12878_R2	hg38_SIRV	chr1	219173884	219211816	+	5	809	4644	16478	ENSG00000143353.11	ENST00000366928.9	LYPLAL1	LYPLAL1-202	Known	Known	None	0.44999998807907104	None	None	None	None
m54284U_191110_105540/79366718/ccs	PB_GM12878_R1	hg38_SIRV	chr12	56725300	56712436	-	8	790	35231	123375	ENSG00000196531.10	ENST00000356769.7	NACA	NACA-201	Known	Known	None	0.25	None	None	None	None
m54284U_191110_105540/137628013/ccs	PB_GM12878_R1	hg38_SIRV	chr6	113649461	113613363	-	7	2521	19840	651538	ENSG00000230943.2	ENCODEHT000651538	LINC02541	ENCODEHT000651538	Known	NIC	None	0.3499999940395355	None	None	None	None
m54284U_191110_105540/79430171/ccs	PB_GM12878_R1	hg38_SIRV	chr12	56725298	56712436	-	8	788	35231	123375	ENSG00000196531.10	ENST00000356769.7	NACA	NACA-201	Known	Known	None	0.25	None	None	None	None
3b927ff6-485a-443d-9130-8e934eca202b	ONT_GM12878_R2	hg38_SIRV	chr6	113614850	113613386	-	1	1464	126585	651536	ENCODEHG000126585	ENCODEHT000651536	ENCODEHG000126585	ENCODEHT000651536	Intergenic	Intergenic	None	0.25	None	None	None	None
m54284U_191110_105540/79561008/ccs	PB_GM12878_R1	hg38_SIRV	chr12	56725271	56712436	-	8	1062	35231	123377	ENSG00000196531.10	ENST00000393891.8	NACA	NACA-202	Known	Known	None	0.25	None	None	None	None
m54284U_191111_172039/43385750/ccs	PB_GM12878_R2	hg38_SIRV	chr1	219173884	219211816	+	5	809	4644	16478	ENSG00000143353.11	ENST00000366928.9	LYPLAL1	LYPLAL1-202	Known	Known	None	0.44999998807907104	None	None	None	None
m54284U_191110_105540/148374551/ccs	PB_GM12878_R1	hg38_SIRV	chr6	113615914	113617425	+	1	1512	126586	651539	ENCODEHG000126586	ENCODEHT000651539	ENCODEHG000126586	ENCODEHT000651539	Antisense	Antisense	None	1.0	None	None	None	None
m54284U_191110_105540/79757344/ccs	PB_GM12878_R1	hg38_SIRV	chr12	56725289	56712436	-	8	779	35231	123375	ENSG00000196531.10	ENST00000356769.7	NACA	NACA-201	Known	Known	None	0.25	None	None	None	None
m54284U_191111_172039/79431130/ccs	PB_GM12878_R2	hg38_SIRV	chr6	113615914	113617423	+	1	1512	126586	651539	ENCODEHG000126586	ENCODEHT000651539	ENCODEHG000126586	ENCODEHT000651539	Antisense	Antisense	None	1.0	None	None	None	None
m54284U_191111_172039/55378179/ccs	PB_GM12878_R2	hg38_SIRV	chr6	113615930	113617423	+	1	1496	126586	651539	ENCODEHG000126586	ENCODEHT000651539	ENCODEHG000126586	ENCODEHT000651539	Antisense	Antisense	None	1.0	None	None	None	None
m54284U_191110_105540/125829717/ccs	PB_GM12878_R1	hg38_SIRV	chr6	113629872	113616899	-	7	1586	19840	651540	ENSG00000230943.2	ENCODEHT000651540	LINC02541	ENCODEHT000651540	Known	NNC	None	0.15000000596046448	None	None	None	None
m54284U_191110_105540/79760167/ccs	PB_GM12878_R1	hg38_SIRV	chr12	56725300	56712436	-	8	790	35231	123375	ENSG00000196531.10	ENST00000356769.7	NACA	NACA-201	Known	Known	None	0.25	None	None	None	None
6e15c76d-27b6-41db-a5e9-1f942adf32f3	ONT_GM12878_R1	hg38_SIRV	chr6	113632521	113616900	-	6	1683	19840	651541	ENSG00000230943.2	ENCODEHT000651541	LINC02541	ENCODEHT000651541	Known	NIC	None	0.15000000596046448	None	None	None	None
m54284U_191111_172039/44959971/ccs	PB_GM12878_R2	hg38_SIRV	chr1	219173884	219211791	+	5	736	4644	16480	ENSG00000143353.11	ENST00000366927.3	LYPLAL1	LYPLAL1-201	Known	Known	None	0.6000000238418579	None	None	None	None
m54284U_191110_105540/80021251/ccs	PB_GM12878_R1	hg38_SIRV	chr12	56725309	56712436	-	8	799	35231	123375	ENSG00000196531.10	ENST00000356769.7	NACA	NACA-201	Known	Known	None	0.25	None	None	None	None
d21e1f3e-744e-474b-b90d-d63b205b1e04	ONT_GM12878_R2	hg38_SIRV	chr6	113617011	113616900	-	1	112	19840	651542	ENSG00000230943.2	ENCODEHT000651542	LINC02541	ENCODEHT000651542	Known	Genomic	None	0.15000000596046448	None	None	None	None
m54284U_191110_105540/80087874/ccs	PB_GM12878_R1	hg38_SIRV	chr12	56724518	56712438	-	7	747	35231	650205	ENSG00000196531.10	ENCODEHT000650205	NACA	ENCODEHT000650205	Known	ISM	Suffix	0.25	None	None	None	None
m54284U_191110_105540/67634539/ccs	PB_GM12878_R1	hg38_SIRV	chr6	113649429	113616901	-	5	1342	19840	651543	ENSG00000230943.2	ENCODEHT000651543	LINC02541	ENCODEHT000651543	Known	ISM	Prefix	0.20000000298023224	None	None	None	None
m54284U_191111_172039/45680626/ccs	PB_GM12878_R2	hg38_SIRV	chr1	219173884	219211816	+	5	809	4644	16478	ENSG00000143353.11	ENST00000366928.9	LYPLAL1	LYPLAL1-202	Known	Known	None	0.44999998807907104	None	None	None	None
m54284U_191110_105540/80349473/ccs	PB_GM12878_R1	hg38_SIRV	chr12	56725299	56712436	-	8	789	35231	123375	ENSG00000196531.10	ENST00000356769.7	NACA	NACA-201	Known	Known	None	0.25	None	None	None	None
m54284U_191110_105540/81004836/ccs	PB_GM12878_R1	hg38_SIRV	chr12	56725288	56712436	-	8	778	35231	123375	ENSG00000196531.10	ENST00000356769.7	NACA	NACA-201	Known	Known	None	0.25	None	None	None	None
m54284U_191111_172039/55968386/ccs	PB_GM12878_R2	hg38_SIRV	chr6	113649887	113616927	-	5	1416	19840	651543	ENSG00000230943.2	ENCODEHT000651543	LINC02541	ENCODEHT000651543	Known	ISM	Prefix	0.20000000298023224	None	None	None	None
m54284U_191111_172039/114493219/ccs	PB_GM12878_R2	hg38_SIRV	chr6	113627147	113616901	-	4	1225	19840	651544	ENSG00000230943.2	ENCODEHT000651544	LINC02541	ENCODEHT000651544	Known	NNC	None	0.20000000298023224	None	None	None	None
m54284U_191110_105540/81069715/ccs	PB_GM12878_R1	hg38_SIRV	chr12	56725299	56712436	-	8	789	35231	123375	ENSG00000196531.10	ENST00000356769.7	NACA	NACA-201	Known	Known	None	0.25	None	None	None	None
m54284U_191111_172039/84608653/ccs	PB_GM12878_R2	hg38_SIRV	chr1	219173884	219211808	+	5	801	4644	16478	ENSG00000143353.11	ENST00000366928.9	LYPLAL1	LYPLAL1-202	Known	Known	None	0.6499999761581421	None	None	None	None
m54284U_191110_105540/15859836/ccs	PB_GM12878_R1	hg38_SIRV	chr6	113649870	113616928	-	5	1398	19840	651543	ENSG00000230943.2	ENCODEHT000651543	LINC02541	ENCODEHT000651543	Known	ISM	Prefix	0.25	None	None	None	None
m54284U_191110_105540/20448098/ccs	PB_GM12878_R1	hg38_SIRV	chr6	113631274	113616902	-	6	1532	19840	651545	ENSG00000230943.2	ENCODEHT000651545	LINC02541	ENCODEHT000651545	Known	NNC	None	0.25	None	None	None	None
m54284U_191110_105540/81134013/ccs	PB_GM12878_R1	hg38_SIRV	chr12	56725289	56712436	-	8	773	35231	123375	ENSG00000196531.10	ENST00000356769.7	NACA	NACA-201	Known	Known	None	0.25	None	None	None	None
m54284U_191110_105540/52233292/ccs	PB_GM12878_R1	hg38_SIRV	chr6	113632522	113616902	-	5	1563	19840	651546	ENSG00000230943.2	ENCODEHT000651546	LINC02541	ENCODEHT000651546	Known	NIC	None	0.25	None	None	None	None
m54284U_191110_105540/81330417/ccs	PB_GM12878_R1	hg38_SIRV	chr12	56725287	56712436	-	8	777	35231	123375	ENSG00000196531.10	ENST00000356769.7	NACA	NACA-201	Known	Known	None	0.25	None	None	None	None
m54284U_191111_172039/90309411/ccs	PB_GM12878_R2	hg38_SIRV	chr1	219173884	219211817	+	5	810	4644	16478	ENSG00000143353.11	ENST00000366928.9	LYPLAL1	LYPLAL1-202	Known	Known	None	0.4000000059604645	None	None	None	None
m54284U_191110_105540/81920763/ccs	PB_GM12878_R1	hg38_SIRV	chr6	113649527	113616902	-	5	1464	19840	651547	ENSG00000230943.2	ENCODEHT000651547	LINC02541	ENCODEHT000651547	Known	NIC	None	0.25	None	None	None	None
m54284U_191110_105540/81331255/ccs	PB_GM12878_R1	hg38_SIRV	chr12	56725281	56712436	-	8	797	35231	123380	ENSG00000196531.10	ENST00000546392.5	NACA	NACA-204	Known	Known	None	0.25	None	None	None	None
m54284U_191110_105540/81595225/ccs	PB_GM12878_R1	hg38_SIRV	chr12	56725299	56712436	-	8	789	35231	123375	ENSG00000196531.10	ENST00000356769.7	NACA	NACA-201	Known	Known	None	0.25	None	None	None	None
m54284U_191110_105540/82905239/ccs	PB_GM12878_R1	hg38_SIRV	chr6	113627817	113616902	-	5	1548	19840	651548	ENSG00000230943.2	ENCODEHT000651548	LINC02541	ENCODEHT000651548	Known	NIC	None	0.25	None	None	None	None
m54284U_191110_105540/100861853/ccs	PB_GM12878_R1	hg38_SIRV	chr6	113632512	113616902	-	6	1624	19840	651549	ENSG00000230943.2	ENCODEHT000651549	LINC02541	ENCODEHT000651549	Known	NNC	None	0.25	None	None	None	None
m54284U_191111_172039/98961784/ccs	PB_GM12878_R2	hg38_SIRV	chr1	219173884	219212867	+	5	1812	4644	16480	ENSG00000143353.11	ENST00000366927.3	LYPLAL1	LYPLAL1-201	Known	Known	None	0.20000000298023224	None	None	None	None
m54284U_191110_105540/81660006/ccs	PB_GM12878_R1	hg38_SIRV	chr12	56725317	56712436	-	8	807	35231	123375	ENSG00000196531.10	ENST00000356769.7	NACA	NACA-201	Known	Known	None	0.25	None	None	None	None
m54284U_191110_105540/111937555/ccs	PB_GM12878_R1	hg38_SIRV	chr6	113649853	113616928	-	5	1381	19840	651543	ENSG00000230943.2	ENCODEHT000651543	LINC02541	ENCODEHT000651543	Known	ISM	Prefix	0.25	None	None	None	None
m54284U_191110_105540/81856981/ccs	PB_GM12878_R1	hg38_SIRV	chr12	56725299	56712436	-	8	789	35231	123375	ENSG00000196531.10	ENST00000356769.7	NACA	NACA-201	Known	Known	None	0.25	None	None	None	None
m54284U_191110_105540/82116904/ccs	PB_GM12878_R1	hg38_SIRV	chr12	56725311	56712436	-	8	801	35231	123375	ENSG00000196531.10	ENST00000356769.7	NACA	NACA-201	Known	Known	None	0.25	None	None	None	None
m54284U_191111_172039/102303633/ccs	PB_GM12878_R2	hg38_SIRV	chr1	219173884	219211808	+	5	753	4644	16480	ENSG00000143353.11	ENST00000366927.3	LYPLAL1	LYPLAL1-201	Known	Known	None	0.6499999761581421	None	None	None	None
m54284U_191111_172039/30867505/ccs	PB_GM12878_R2	hg38_SIRV	chr6	113623319	113616902	-	3	841	19840	651550	ENSG00000230943.2	ENCODEHT000651550	LINC02541	ENCODEHT000651550	Known	ISM	Suffix	0.25	None	None	None	None
m54284U_191111_172039/67174670/ccs	PB_GM12878_R2	hg38_SIRV	chr6	113627605	113616902	-	4	1304	19840	651551	ENSG00000230943.2	ENCODEHT000651551	LINC02541	ENCODEHT000651551	Known	NIC	None	0.25	None	None	None	None
m54284U_191110_105540/82576758/ccs	PB_GM12878_R1	hg38_SIRV	chr12	56725338	56712436	-	8	828	35231	123375	ENSG00000196531.10	ENST00000356769.7	NACA	NACA-201	Known	Known	None	0.25	None	None	None	None
m54284U_191111_172039/70715539/ccs	PB_GM12878_R2	hg38_SIRV	chr6	113632530	113616902	-	5	1605	19840	651552	ENSG00000230943.2	ENCODEHT000651552	LINC02541	ENCODEHT000651552	Known	NIC	None	0.25	None	None	None	None
m54284U_191110_105540/83101147/ccs	PB_GM12878_R1	hg38_SIRV	chr12	56725309	56712436	-	8	799	35231	123375	ENSG00000196531.10	ENST00000356769.7	NACA	NACA-201	Known	Known	None	0.25	None	None	None	None
m54284U_191111_172039/143721761/ccs	PB_GM12878_R2	hg38_SIRV	chr1	219173884	219211816	+	5	809	4644	16478	ENSG00000143353.11	ENST00000366928.9	LYPLAL1	LYPLAL1-202	Known	Known	None	0.44999998807907104	None	None	None	None
m54284U_191110_105540/83101442/ccs	PB_GM12878_R1	hg38_SIRV	chr12	56725287	56712436	-	8	777	35231	123375	ENSG00000196531.10	ENST00000356769.7	NACA	NACA-201	Known	Known	None	0.25	None	None	None	None
m54284U_191111_172039/104727137/ccs	PB_GM12878_R2	hg38_SIRV	chr6	113627651	113616927	-	4	1280	19840	651551	ENSG00000230943.2	ENCODEHT000651551	LINC02541	ENCODEHT000651551	Known	NIC	None	0.25	None	None	None	None
m54284U_191111_172039/118949849/ccs	PB_GM12878_R2	hg38_SIRV	chr6	113649459	113616902	-	6	1467	19840	651553	ENSG00000230943.2	ENCODEHT000651553	LINC02541	ENCODEHT000651553	Known	NIC	None	0.25	None	None	None	None
m54284U_191110_105540/83231201/ccs	PB_GM12878_R1	hg38_SIRV	chr12	56725306	56712436	-	8	796	35231	123375	ENSG00000196531.10	ENST00000356769.7	NACA	NACA-201	Known	Known	None	0.25	None	None	None	None
m54284U_191111_172039/154600791/ccs	PB_GM12878_R2	hg38_SIRV	chr1	219173884	219212868	+	5	1861	4644	16478	ENSG00000143353.11	ENST00000366928.9	LYPLAL1	LYPLAL1-202	Known	Known	None	0.20000000298023224	None	None	None	None
m54284U_191111_172039/124126161/ccs	PB_GM12878_R2	hg38_SIRV	chr6	113649877	113616928	-	5	1405	19840	651543	ENSG00000230943.2	ENCODEHT000651543	LINC02541	ENCODEHT000651543	Known	ISM	Prefix	0.25	None	None	None	None
m54284U_191110_105540/83233182/ccs	PB_GM12878_R1	hg38_SIRV	chr12	56725287	56712436	-	8	777	35231	123375	ENSG00000196531.10	ENST00000356769.7	NACA	NACA-201	Known	Known	None	0.25	None	None	None	None
m54284U_191110_105540/83427338/ccs	PB_GM12878_R1	hg38_SIRV	chr12	56725269	56712436	-	8	1060	35231	123377	ENSG00000196531.10	ENST00000393891.8	NACA	NACA-202	Known	Known	None	0.25	None	None	None	None
m54284U_191111_172039/153750148/ccs	PB_GM12878_R2	hg38_SIRV	chr6	113632533	113616902	-	5	1557	19840	651554	ENSG00000230943.2	ENCODEHT000651554	LINC02541	ENCODEHT000651554	Known	NIC	None	0.25	None	None	None	None
m54284U_191110_105540/83954441/ccs	PB_GM12878_R1	hg38_SIRV	chr12	56725300	56712436	-	8	790	35231	123375	ENSG00000196531.10	ENST00000356769.7	NACA	NACA-201	Known	Known	None	0.25	None	None	None	None
m54284U_191111_172039/180027534/ccs	PB_GM12878_R2	hg38_SIRV	chr1	219173884	219211817	+	5	810	4644	16478	ENSG00000143353.11	ENST00000366928.9	LYPLAL1	LYPLAL1-202	Known	Known	None	0.4000000059604645	None	None	None	None
a3a90e9e-380a-4dd8-a9be-e8ed98563c70	ONT_GM12878_R1	hg38_SIRV	chr6	113623687	113616927	-	3	993	19840	651550	ENSG00000230943.2	ENCODEHT000651550	LINC02541	ENCODEHT000651550	Known	ISM	Suffix	0.25	None	None	None	None
m54284U_191110_105540/84541899/ccs	PB_GM12878_R1	hg38_SIRV	chr12	56725287	56712436	-	8	777	35231	123375	ENSG00000196531.10	ENST00000356769.7	NACA	NACA-201	Known	Known	None	0.25	None	None	None	None
m54284U_191110_105540/51839023/ccs	PB_GM12878_R1	hg38_SIRV	chr6	113650321	113616929	-	5	1848	19840	651543	ENSG00000230943.2	ENCODEHT000651543	LINC02541	ENCODEHT000651543	Known	ISM	Prefix	0.25	None	None	None	None
m54284U_191110_105540/84673094/ccs	PB_GM12878_R1	hg38_SIRV	chr12	56725292	56712436	-	8	782	35231	123375	ENSG00000196531.10	ENST00000356769.7	NACA	NACA-201	Known	Known	None	0.25	None	None	None	None
cc0ec49f-f76e-4743-927e-7fe81e45f031	ONT_GM12878_R2	hg38_SIRV	chr1	219173880	219211770	+	5	760	4644	651481	ENSG00000143353.11	ENCODEHT000651481	LYPLAL1	ENCODEHT000651481	Known	NNC	None	0.30000001192092896	None	None	None	None
m54284U_191110_105540/84871279/ccs	PB_GM12878_R1	hg38_SIRV	chr12	56725305	56712436	-	8	795	35231	123375	ENSG00000196531.10	ENST00000356769.7	NACA	NACA-201	Known	Known	None	0.25	None	None	None	None
m54284U_191111_172039/164300860/ccs	PB_GM12878_R2	hg38_SIRV	chr6	113649463	113616903	-	5	1433	19840	651555	ENSG00000230943.2	ENCODEHT000651555	LINC02541	ENCODEHT000651555	Known	NIC	None	0.25	None	None	None	None
m54284U_191110_105540/85525792/ccs	PB_GM12878_R1	hg38_SIRV	chr12	56725314	56712436	-	8	804	35231	123375	ENSG00000196531.10	ENST00000356769.7	NACA	NACA-201	Known	Known	None	0.25	None	None	None	None
0ff9b0c8-7f9e-4171-84b9-45561c8644c5	ONT_GM12878_R2	hg38_SIRV	chr6	113623476	113616928	-	3	781	19840	651550	ENSG00000230943.2	ENCODEHT000651550	LINC02541	ENCODEHT000651550	Known	ISM	Suffix	0.25	None	None	None	None
d32e1ac6-6401-4a82-a4df-12324052752d	ONT_GM12878_R2	hg38_SIRV	chr1	219173885	219211823	+	4	653	4644	16485	ENSG00000143353.11	ENST00000474379.5	LYPLAL1	LYPLAL1-206	Known	Known	None	0.20000000298023224	None	None	None	None
m54284U_191110_105540/85526117/ccs	PB_GM12878_R1	hg38_SIRV	chr12	56725289	56712436	-	8	779	35231	123375	ENSG00000196531.10	ENST00000356769.7	NACA	NACA-201	Known	Known	None	0.25	None	None	None	None
m54284U_191110_105540/30541364/ccs	PB_GM12878_R1	hg38_SIRV	chr6	113649843	113616928	-	5	1454	19840	651555	ENSG00000230943.2	ENCODEHT000651555	LINC02541	ENCODEHT000651555	Known	NIC	None	0.30000001192092896	None	None	None	None
m54284U_191110_105540/85527372/ccs	PB_GM12878_R1	hg38_SIRV	chr12	56725336	56712436	-	8	826	35231	123375	ENSG00000196531.10	ENST00000356769.7	NACA	NACA-201	Known	Known	None	0.25	None	None	None	None
m54284U_191110_105540/85789324/ccs	PB_GM12878_R1	hg38_SIRV	chr12	56725287	56712436	-	8	777	35231	123375	ENSG00000196531.10	ENST00000356769.7	NACA	NACA-201	Known	Known	None	0.25	None	None	None	None
m54284U_191111_172039/85590340/ccs	PB_GM12878_R2	hg38_SIRV	chr1	219173887	219212850	+	5	1792	4644	16480	ENSG00000143353.11	ENST00000366927.3	LYPLAL1	LYPLAL1-201	Known	Known	None	0.3499999940395355	None	None	None	None
m54284U_191111_172039/19334526/ccs	PB_GM12878_R2	hg38_SIRV	chr6	113632515	113616904	-	6	1625	19840	651556	ENSG00000230943.2	ENCODEHT000651556	LINC02541	ENCODEHT000651556	Known	NIC	None	0.30000001192092896	None	None	None	None
m54284U_191110_105540/86248270/ccs	PB_GM12878_R1	hg38_SIRV	chr12	56725298	56712436	-	8	788	35231	123375	ENSG00000196531.10	ENST00000356769.7	NACA	NACA-201	Known	Known	None	0.25	None	None	None	None
m54284U_191111_172039/40044592/ccs	PB_GM12878_R2	hg38_SIRV	chr6	113649817	113616928	-	5	1428	19840	651555	ENSG00000230943.2	ENCODEHT000651555	LINC02541	ENCODEHT000651555	Known	NIC	None	0.30000001192092896	None	None	None	None
57c72462-e0de-4c04-9f01-5f7ba312bcc6	ONT_GM12878_R1	hg38_SIRV	chr6	113653425	113616904	-	8	2079	19840	651557	ENSG00000230943.2	ENCODEHT000651557	LINC02541	ENCODEHT000651557	Known	NNC	None	0.30000001192092896	None	None	None	None
m54284U_191110_105540/87165019/ccs	PB_GM12878_R1	hg38_SIRV	chr12	56725287	56712436	-	8	777	35231	123375	ENSG00000196531.10	ENST00000356769.7	NACA	NACA-201	Known	Known	None	0.25	None	None	None	None
m54284U_191111_172039/166200888/ccs	PB_GM12878_R2	hg38_SIRV	chr1	219173889	219211819	+	5	759	4644	16480	ENSG00000143353.11	ENST00000366927.3	LYPLAL1	LYPLAL1-201	Known	Known	None	0.3499999940395355	None	None	None	None
m54284U_191110_105540/87490625/ccs	PB_GM12878_R1	hg38_SIRV	chr12	56725280	56712436	-	6	1156	35231	651558	ENSG00000196531.10	ENCODEHT000651558	NACA	ENCODEHT000651558	Known	ISM	Prefix	0.25	None	None	None	None
m54284U_191111_172039/35260859/ccs	PB_GM12878_R2	hg38_SIRV	chr6	113632510	113616905	-	6	1631	19840	651559	ENSG00000230943.2	ENCODEHT000651559	LINC02541	ENCODEHT000651559	Known	NIC	None	0.25	None	None	None	None
m54284U_191110_105540/87886280/ccs	PB_GM12878_R1	hg38_SIRV	chr12	56725299	56712436	-	8	789	35231	123375	ENSG00000196531.10	ENST00000356769.7	NACA	NACA-201	Known	Known	None	0.25	None	None	None	None
6aefd22d-7cf7-4ef9-a590-1b5e6c23a6f9	ONT_GM12878_R2	hg38_SIRV	chr6	113622901	113616905	-	2	542	19840	651560	ENSG00000230943.2	ENCODEHT000651560	LINC02541	ENCODEHT000651560	Known	ISM	Suffix	0.25	None	None	None	None
a73dec1d-f63a-4aa7-aba9-0a9da84a85ac	ONT_GM12878_R1	hg38_SIRV	chr1	219173890	219211820	+	5	1124	4644	16484	ENSG00000143353.11	ENST00000483635.5	LYPLAL1	LYPLAL1-211	Known	Known	None	0.30000001192092896	None	None	None	None
m54284U_191110_105540/88081551/ccs	PB_GM12878_R1	hg38_SIRV	chr12	56725287	56712436	-	8	777	35231	123375	ENSG00000196531.10	ENST00000356769.7	NACA	NACA-201	Known	Known	None	0.25	None	None	None	None
a8acce70-5eac-4d65-a674-3ac9f5e3b08b	ONT_GM12878_R2	hg38_SIRV	chr6	113623105	113616927	-	2	587	19840	651560	ENSG00000230943.2	ENCODEHT000651560	LINC02541	ENCODEHT000651560	Known	ISM	Suffix	0.25	None	None	None	None
m54284U_191110_105540/88082720/ccs	PB_GM12878_R1	hg38_SIRV	chr12	56725282	56712436	-	8	772	35231	123375	ENSG00000196531.10	ENST00000356769.7	NACA	NACA-201	Known	Known	None	0.25	None	None	None	None
59c8770d-8723-48b0-8985-f8f9be85da8b	ONT_GM12878_R1	hg38_SIRV	chr1	219173890	219211802	+	5	800	4644	651561	ENSG00000143353.11	ENCODEHT000651561	LYPLAL1	ENCODEHT000651561	Known	NIC	None	0.6499999761581421	None	None	None	None
m54284U_191110_105540/88277782/ccs	PB_GM12878_R1	hg38_SIRV	chr12	56725280	56712436	-	8	770	35231	123375	ENSG00000196531.10	ENST00000356769.7	NACA	NACA-201	Known	Known	None	0.25	None	None	None	None
51b07d34-6892-4116-9d8f-b7f4c103f503	ONT_GM12878_R2	hg38_SIRV	chr6	113623711	113616930	-	3	1014	19840	651550	ENSG00000230943.2	ENCODEHT000651550	LINC02541	ENCODEHT000651550	Known	ISM	Suffix	0.25	None	None	None	None
m54284U_191110_105540/89524409/ccs	PB_GM12878_R1	hg38_SIRV	chr12	56725289	56712436	-	8	779	35231	123375	ENSG00000196531.10	ENST00000356769.7	NACA	NACA-201	Known	Known	None	0.25	None	None	None	None
16961b70-1426-4543-be61-3f12664c2d3d	ONT_GM12878_R2	hg38_SIRV	chr6	113623201	113616927	-	2	683	19840	651560	ENSG00000230943.2	ENCODEHT000651560	LINC02541	ENCODEHT000651560	Known	ISM	Suffix	0.25	None	None	None	None
m54284U_191110_105540/89720694/ccs	PB_GM12878_R1	hg38_SIRV	chr12	56725309	56712436	-	8	799	35231	123375	ENSG00000196531.10	ENST00000356769.7	NACA	NACA-201	Known	Known	None	0.25	None	None	None	None
38a78fda-7a80-442a-8a9d-8d05e4e786fd	ONT_GM12878_R1	hg38_SIRV	chr1	219173890	219211788	+	5	767	4644	16478	ENSG00000143353.11	ENST00000366928.9	LYPLAL1	LYPLAL1-202	Known	Known	None	0.44999998807907104	None	None	None	None
m54284U_191110_105540/24773786/ccs	PB_GM12878_R1	hg38_SIRV	chr6	113649970	113616932	-	5	1494	19840	651543	ENSG00000230943.2	ENCODEHT000651543	LINC02541	ENCODEHT000651543	Known	ISM	Prefix	0.25	None	None	None	None
m54284U_191110_105540/73598167/ccs	PB_GM12878_R1	hg38_SIRV	chr6	113649532	113616908	-	5	1510	19840	651562	ENSG00000230943.2	ENCODEHT000651562	LINC02541	ENCODEHT000651562	Known	NNC	None	0.25	None	None	None	None
m54284U_191110_105540/89852078/ccs	PB_GM12878_R1	hg38_SIRV	chr12	56725311	56712436	-	8	801	35231	123375	ENSG00000196531.10	ENST00000356769.7	NACA	NACA-201	Known	Known	None	0.25	None	None	None	None
m54284U_191110_105540/90308727/ccs	PB_GM12878_R1	hg38_SIRV	chr12	56725293	56712436	-	8	783	35231	123375	ENSG00000196531.10	ENST00000356769.7	NACA	NACA-201	Known	Known	None	0.25	None	None	None	None
m54284U_191111_172039/60359413/ccs	PB_GM12878_R2	hg38_SIRV	chr6	113650163	113616934	-	5	1685	19840	651543	ENSG00000230943.2	ENCODEHT000651543	LINC02541	ENCODEHT000651543	Known	ISM	Prefix	0.25	None	None	None	None
a922c3d5-3d98-443a-b460-1e137a061309	ONT_GM12878_R1	hg38_SIRV	chr1	219173890	219211821	+	5	760	4644	16480	ENSG00000143353.11	ENST00000366927.3	LYPLAL1	LYPLAL1-201	Known	Known	None	0.25	None	None	None	None
m54284U_191110_105540/91032210/ccs	PB_GM12878_R1	hg38_SIRV	chr12	56725311	56712436	-	8	801	35231	123375	ENSG00000196531.10	ENST00000356769.7	NACA	NACA-201	Known	Known	None	0.25	None	None	None	None
17359175-5498-487f-9b02-61f75e6abc0e	ONT_GM12878_R2	hg38_SIRV	chr6	113627677	113616922	-	4	1305	19840	651563	ENSG00000230943.2	ENCODEHT000651563	LINC02541	ENCODEHT000651563	Known	ISM	Suffix	0.20000000298023224	None	None	None	None
m54284U_191110_105540/92210854/ccs	PB_GM12878_R1	hg38_SIRV	chr12	56725299	56712436	-	8	789	35231	123375	ENSG00000196531.10	ENST00000356769.7	NACA	NACA-201	Known	Known	None	0.25	None	None	None	None
f88fa86a-d841-457f-a2da-6f069c6f22bb	ONT_GM12878_R1	hg38_SIRV	chr1	219173890	219211819	+	5	806	4644	16478	ENSG00000143353.11	ENST00000366928.9	LYPLAL1	LYPLAL1-202	Known	Known	None	0.3499999940395355	None	None	None	None
m54284U_191110_105540/92211380/ccs	PB_GM12878_R1	hg38_SIRV	chr12	56725352	56712436	-	8	842	35231	123375	ENSG00000196531.10	ENST00000356769.7	NACA	NACA-201	Known	Known	None	0.25	None	None	None	None
m54284U_191111_172039/100730931/ccs	PB_GM12878_R2	hg38_SIRV	chr6	113649883	113617024	-	5	1315	19840	651543	ENSG00000230943.2	ENCODEHT000651543	LINC02541	ENCODEHT000651543	Known	ISM	Prefix	0.4000000059604645	None	None	None	None
m54284U_191110_105540/5965299/ccs	PB_GM12878_R1	hg38_SIRV	chr6	113632535	113617022	-	7	1617	19840	651564	ENSG00000230943.2	ENCODEHT000651564	LINC02541	ENCODEHT000651564	Known	NIC	None	0.6000000238418579	None	None	None	None
m54284U_191110_105540/92276870/ccs	PB_GM12878_R1	hg38_SIRV	chr12	56725287	56712436	-	8	777	35231	123375	ENSG00000196531.10	ENST00000356769.7	NACA	NACA-201	Known	Known	None	0.25	None	None	None	None
m54284U_191110_105540/112003492/ccs	PB_GM12878_R1	hg38_SIRV	chr6	113632379	113617022	-	5	2776	19840	651565	ENSG00000230943.2	ENCODEHT000651565	LINC02541	ENCODEHT000651565	Known	NIC	None	0.6000000238418579	None	None	None	None
m54284U_191110_105540/92340935/ccs	PB_GM12878_R1	hg38_SIRV	chr12	56725292	56712436	-	8	782	35231	123375	ENSG00000196531.10	ENST00000356769.7	NACA	NACA-201	Known	Known	None	0.25	None	None	None	None
0650a2be-edb7-4b9e-8d4c-7bbcae1106f5	ONT_GM12878_R1	hg38_SIRV	chr1	219173890	219211756	+	5	751	4644	16478	ENSG00000143353.11	ENST00000366928.9	LYPLAL1	LYPLAL1-202	Known	Known	None	0.30000001192092896	None	None	None	None
m54284U_191110_105540/92604993/ccs	PB_GM12878_R1	hg38_SIRV	chr12	56725289	56712436	-	8	779	35231	123375	ENSG00000196531.10	ENST00000356769.7	NACA	NACA-201	Known	Known	None	0.25	None	None	None	None
m54284U_191111_172039/70584659/ccs	PB_GM12878_R2	hg38_SIRV	chr6	113650177	113617047	-	5	1669	19840	651555	ENSG00000230943.2	ENCODEHT000651555	LINC02541	ENCODEHT000651555	Known	NIC	None	0.6000000238418579	None	None	None	None
m54284U_191110_105540/92670356/ccs	PB_GM12878_R1	hg38_SIRV	chr12	56725282	56712436	-	8	772	35231	123375	ENSG00000196531.10	ENST00000356769.7	NACA	NACA-201	Known	Known	None	0.25	None	None	None	None
m54284U_191111_172039/177538969/ccs	PB_GM12878_R2	hg38_SIRV	chr6	113632516	113617049	-	5	1437	19840	651554	ENSG00000230943.2	ENCODEHT000651554	LINC02541	ENCODEHT000651554	Known	NIC	None	0.6000000238418579	None	None	None	None
058deb0f-c176-4821-9de6-fc4cdfd30a50	ONT_GM12878_R1	hg38_SIRV	chr1	219173890	219211818	+	5	805	4644	16478	ENSG00000143353.11	ENST00000366928.9	LYPLAL1	LYPLAL1-202	Known	Known	None	0.3499999940395355	None	None	None	None
m54284U_191110_105540/93063293/ccs	PB_GM12878_R1	hg38_SIRV	chr12	56725289	56712436	-	8	779	35231	123375	ENSG00000196531.10	ENST00000356769.7	NACA	NACA-201	Known	Known	None	0.25	None	None	None	None
m54284U_191110_105540/44958123/ccs	PB_GM12878_R1	hg38_SIRV	chr6	113632440	113617050	-	5	1360	19840	651554	ENSG00000230943.2	ENCODEHT000651554	LINC02541	ENCODEHT000651554	Known	NIC	None	0.6000000238418579	None	None	None	None
m54284U_191110_105540/93455264/ccs	PB_GM12878_R1	hg38_SIRV	chr12	56725312	56712436	-	8	802	35231	123375	ENSG00000196531.10	ENST00000356769.7	NACA	NACA-201	Known	Known	None	0.25	None	None	None	None
850b9fb0-679d-42e7-ab68-a12ec6869ed2	ONT_GM12878_R1	hg38_SIRV	chr1	219173890	219211784	+	5	723	4644	16480	ENSG00000143353.11	ENST00000366927.3	LYPLAL1	LYPLAL1-201	Known	Known	None	0.4000000059604645	None	None	None	None
e45abc6b-38d6-44fc-8624-0a62b1c1d492	ONT_GM12878_R2	hg38_SIRV	chr6	113649508	113617097	-	6	1355	19840	651566	ENSG00000230943.2	ENCODEHT000651566	LINC02541	ENCODEHT000651566	Known	NIC	None	0.05000000074505806	None	None	None	None
m54284U_191110_105540/93455504/ccs	PB_GM12878_R1	hg38_SIRV	chr12	56725292	56712436	-	8	782	35231	123375	ENSG00000196531.10	ENST00000356769.7	NACA	NACA-201	Known	Known	None	0.25	None	None	None	None
m54284U_191110_105540/93784707/ccs	PB_GM12878_R1	hg38_SIRV	chr12	56725299	56712436	-	8	789	35231	123375	ENSG00000196531.10	ENST00000356769.7	NACA	NACA-201	Known	Known	None	0.25	None	None	None	None
m54284U_191111_172039/111938226/ccs	PB_GM12878_R2	hg38_SIRV	chr6	113649901	113617124	-	5	1233	19840	651543	ENSG00000230943.2	ENCODEHT000651543	LINC02541	ENCODEHT000651543	Known	ISM	Prefix	0.10000000149011612	None	None	None	None
m54284U_191110_105540/93980288/ccs	PB_GM12878_R1	hg38_SIRV	chr12	56725309	56712436	-	8	799	35231	123375	ENSG00000196531.10	ENST00000356769.7	NACA	NACA-201	Known	Known	None	0.25	None	None	None	None
f81c8480-633b-424e-bdeb-2b561693a643	ONT_GM12878_R1	hg38_SIRV	chr1	219173890	219211819	+	5	793	4644	16478	ENSG00000143353.11	ENST00000366928.9	LYPLAL1	LYPLAL1-202	Known	Known	None	0.3499999940395355	None	None	None	None
m54284U_191111_172039/123405897/ccs	PB_GM12878_R2	hg38_SIRV	chr6	113650211	113617124	-	5	1543	19840	651543	ENSG00000230943.2	ENCODEHT000651543	LINC02541	ENCODEHT000651543	Known	ISM	Prefix	0.10000000149011612	None	None	None	None
m54284U_191110_105540/94177192/ccs	PB_GM12878_R1	hg38_SIRV	chr12	56725290	56712436	-	8	780	35231	123375	ENSG00000196531.10	ENST00000356769.7	NACA	NACA-201	Known	Known	None	0.25	None	None	None	None
m54284U_191111_172039/65014369/ccs	PB_GM12878_R2	hg38_SIRV	chr6	113632497	113617124	-	5	1343	19840	651554	ENSG00000230943.2	ENCODEHT000651554	LINC02541	ENCODEHT000651554	Known	NIC	None	0.10000000149011612	None	None	None	None
m54284U_191110_105540/94308128/ccs	PB_GM12878_R1	hg38_SIRV	chr12	56725289	56712436	-	8	779	35231	123375	ENSG00000196531.10	ENST00000356769.7	NACA	NACA-201	Known	Known	None	0.25	None	None	None	None
c018fe77-1113-4d62-80f3-67742a11ab91	ONT_GM12878_R2	hg38_SIRV	chr1	219173890	219211827	+	5	811	4644	16478	ENSG00000143353.11	ENST00000366928.9	LYPLAL1	LYPLAL1-202	Known	Known	None	0.15000000596046448	None	None	None	None
m54284U_191110_105540/94701125/ccs	PB_GM12878_R1	hg38_SIRV	chr12	56725292	56712436	-	8	782	35231	123375	ENSG00000196531.10	ENST00000356769.7	NACA	NACA-201	Known	Known	None	0.25	None	None	None	None
m54284U_191111_172039/177275937/ccs	PB_GM12878_R2	hg38_SIRV	chr6	113632527	113617125	-	5	1378	19840	651546	ENSG00000230943.2	ENCODEHT000651546	LINC02541	ENCODEHT000651546	Known	NIC	None	0.10000000149011612	None	None	None	None
dd90e945-369e-4869-82a0-48a16992ed1b	ONT_GM12878_R1	hg38_SIRV	chr6	113632470	113617106	-	5	1343	19840	651567	ENSG00000230943.2	ENCODEHT000651567	LINC02541	ENCODEHT000651567	Known	NNC	None	0.15000000596046448	None	None	None	None
m54284U_191110_105540/94962695/ccs	PB_GM12878_R1	hg38_SIRV	chr12	56725287	56712436	-	8	777	35231	123375	ENSG00000196531.10	ENST00000356769.7	NACA	NACA-201	Known	Known	None	0.25	None	None	None	None
beebb58c-2f4c-4fc4-b8f9-483dfb06ef8e	ONT_GM12878_R2	hg38_SIRV	chr6	113627612	113617112	-	4	1057	19840	651563	ENSG00000230943.2	ENCODEHT000651563	LINC02541	ENCODEHT000651563	Known	ISM	Suffix	0.15000000596046448	None	None	None	None
c36dbceb-8a2a-4a61-a4cc-9bd2b90e0e3e	ONT_GM12878_R2	hg38_SIRV	chr1	219173890	219211765	+	5	704	4644	16480	ENSG00000143353.11	ENST00000366927.3	LYPLAL1	LYPLAL1-201	Known	Known	None	0.25	None	None	None	None
ab42f5ef-1646-4d92-a87b-4da1d5b8e19f	ONT_GM12878_R1	hg38_SIRV	chr6	113653401	113617121	-	6	1271	19840	651568	ENSG00000230943.2	ENCODEHT000651568	LINC02541	ENCODEHT000651568	Known	NNC	None	0.44999998807907104	None	None	None	None
m54284U_191110_105540/95028312/ccs	PB_GM12878_R1	hg38_SIRV	chr12	56725311	56712436	-	8	801	35231	123375	ENSG00000196531.10	ENST00000356769.7	NACA	NACA-201	Known	Known	None	0.25	None	None	None	None
m54284U_191110_105540/95224547/ccs	PB_GM12878_R1	hg38_SIRV	chr12	56725300	56712436	-	8	790	35231	123375	ENSG00000196531.10	ENST00000356769.7	NACA	NACA-201	Known	Known	None	0.25	None	None	None	None
c2da4adb-5f50-49a7-a4ae-6d127e80e84c	ONT_GM12878_R2	hg38_SIRV	chr6	113632519	113617141	-	6	1387	19840	651569	ENSG00000230943.2	ENCODEHT000651569	LINC02541	ENCODEHT000651569	Known	NIC	None	0.20000000298023224	None	None	None	None
bb6b8b1b-0525-48bd-9b16-f403e8463c17	ONT_GM12878_R2	hg38_SIRV	chr1	219173890	219211799	+	5	792	4644	16478	ENSG00000143353.11	ENST00000366928.9	LYPLAL1	LYPLAL1-202	Known	Known	None	0.550000011920929	None	None	None	None
m54284U_191110_105540/95355355/ccs	PB_GM12878_R1	hg38_SIRV	chr12	56725339	56712436	-	8	829	35231	123375	ENSG00000196531.10	ENST00000356769.7	NACA	NACA-201	Known	Known	None	0.25	None	None	None	None
m54284U_191110_105540/51577549/ccs	PB_GM12878_R1	hg38_SIRV	chr6	113632671	113617115	-	5	2737	19840	651565	ENSG00000230943.2	ENCODEHT000651565	LINC02541	ENCODEHT000651565	Known	NIC	None	0.15000000596046448	None	None	None	None
m54284U_191110_105540/95486498/ccs	PB_GM12878_R1	hg38_SIRV	chr12	56725281	56712436	-	8	771	35231	123375	ENSG00000196531.10	ENST00000356769.7	NACA	NACA-201	Known	Known	None	0.25	None	None	None	None
m54284U_191110_105540/73270118/ccs	PB_GM12878_R1	hg38_SIRV	chr6	113621132	113619569	-	1	1566	19840	651570	ENSG00000230943.2	ENCODEHT000651570	LINC02541	ENCODEHT000651570	Known	Genomic	None	0.8999999761581421	None	None	None	None
58606809-3128-46e1-a10a-456f797d4b3f	ONT_GM12878_R2	hg38_SIRV	chr6	113649468	113623171	-	4	751	19840	651571	ENSG00000230943.2	ENCODEHT000651571	LINC02541	ENCODEHT000651571	Known	NNC	None	0.30000001192092896	None	None	None	None
m54284U_191110_105540/95617316/ccs	PB_GM12878_R1	hg38_SIRV	chr12	56725280	56712436	-	8	770	35231	123375	ENSG00000196531.10	ENST00000356769.7	NACA	NACA-201	Known	Known	None	0.25	None	None	None	None
m54284U_191110_105540/87558877/ccs	PB_GM12878_R1	hg38_SIRV	chr1	219173891	219211711	+	5	697	4644	16478	ENSG00000143353.11	ENST00000366928.9	LYPLAL1	LYPLAL1-202	Known	Known	None	0.6000000238418579	None	None	None	None
m54284U_191110_105540/96010698/ccs	PB_GM12878_R1	hg38_SIRV	chr12	56725335	56712436	-	8	825	35231	123375	ENSG00000196531.10	ENST00000356769.7	NACA	NACA-201	Known	Known	None	0.25	None	None	None	None
m54284U_191110_105540/60820107/ccs	PB_GM12878_R1	hg38_SIRV	chr6	113624464	113625212	+	1	749	126587	651572	ENCODEHG000126587	ENCODEHT000651572	ENCODEHG000126587	ENCODEHT000651572	Antisense	Antisense	None	0.20000000298023224	None	None	None	None
m54284U_191111_172039/111870202/ccs	PB_GM12878_R2	hg38_SIRV	chr6	113624464	113625693	+	1	997	126587	651572	ENCODEHG000126587	ENCODEHT000651572	ENCODEHG000126587	ENCODEHT000651572	Antisense	Antisense	None	0.30000001192092896	None	None	None	None
m54284U_191110_105540/96209744/ccs	PB_GM12878_R1	hg38_SIRV	chr12	56725289	56712436	-	8	779	35231	123375	ENSG00000196531.10	ENST00000356769.7	NACA	NACA-201	Known	Known	None	0.25	None	None	None	None
m54284U_191110_105540/99092689/ccs	PB_GM12878_R1	hg38_SIRV	chr1	219173891	219211817	+	5	1126	4644	16484	ENSG00000143353.11	ENST00000483635.5	LYPLAL1	LYPLAL1-211	Known	Known	None	0.4000000059604645	None	None	None	None
m54284U_191110_105540/96273139/ccs	PB_GM12878_R1	hg38_SIRV	chr12	56725289	56712436	-	8	779	35231	123375	ENSG00000196531.10	ENST00000356769.7	NACA	NACA-201	Known	Known	None	0.25	None	None	None	None
m54284U_191110_105540/124062270/ccs	PB_GM12878_R1	hg38_SIRV	chr6	113632512	113625151	-	2	2737	19840	651573	ENSG00000230943.2	ENCODEHT000651573	LINC02541	ENCODEHT000651573	Known	ISM	Prefix	0.6000000238418579	None	None	None	None
m54284U_191110_105540/146539092/ccs	PB_GM12878_R1	hg38_SIRV	chr6	113643095	113625152	-	2	2758	19840	651574	ENSG00000230943.2	ENCODEHT000651574	LINC02541	ENCODEHT000651574	Known	NNC	None	0.6000000238418579	None	None	None	None
m54284U_191110_105540/96406057/ccs	PB_GM12878_R1	hg38_SIRV	chr12	56725268	56712436	-	8	1059	35231	123377	ENSG00000196531.10	ENST00000393891.8	NACA	NACA-202	Known	Known	None	0.25	None	None	None	None
e9a99872-5b39-4a0c-b330-7c1384c2a450	ONT_GM12878_R2	hg38_SIRV	chr1	219173891	219211779	+	5	717	4644	16480	ENSG00000143353.11	ENST00000366927.3	LYPLAL1	LYPLAL1-201	Known	Known	None	0.3499999940395355	None	None	None	None
m54284U_191110_105540/96602820/ccs	PB_GM12878_R1	hg38_SIRV	chr12	56725289	56712436	-	8	779	35231	123375	ENSG00000196531.10	ENST00000356769.7	NACA	NACA-201	Known	Known	None	0.25	None	None	None	None
m54284U_191111_172039/11864512/ccs	PB_GM12878_R2	hg38_SIRV	chr6	113627646	113625412	-	1	2235	19840	651575	ENSG00000230943.2	ENCODEHT000651575	LINC02541	ENCODEHT000651575	Known	ISM	None	0.3499999940395355	None	None	None	None
m54284U_191110_105540/96928920/ccs	PB_GM12878_R1	hg38_SIRV	chr12	56725287	56712436	-	8	777	35231	123375	ENSG00000196531.10	ENST00000356769.7	NACA	NACA-201	Known	Known	None	0.25	None	None	None	None
m54284U_191111_172039/77007497/ccs	PB_GM12878_R2	hg38_SIRV	chr6	113626522	113628957	+	1	2436	126588	651576	ENCODEHG000126588	ENCODEHT000651576	ENCODEHG000126588	ENCODEHT000651576	Antisense	Antisense	None	0.15000000596046448	None	None	None	None
m54284U_191110_105540/97191336/ccs	PB_GM12878_R1	hg38_SIRV	chr12	56725344	56712436	-	8	834	35231	123375	ENSG00000196531.10	ENST00000356769.7	NACA	NACA-201	Known	Known	None	0.25	None	None	None	None
b3a857ee-0763-4cc1-a970-4f6ada7aa4d6	ONT_GM12878_R1	hg38_SIRV	chr1	219173888	219211819	+	5	801	4644	651481	ENSG00000143353.11	ENCODEHT000651481	LYPLAL1	ENCODEHT000651481	Known	NNC	None	0.3499999940395355	None	None	None	None
m54284U_191110_105540/97714274/ccs	PB_GM12878_R1	hg38_SIRV	chr12	56725299	56712436	-	8	789	35231	123375	ENSG00000196531.10	ENST00000356769.7	NACA	NACA-201	Known	Known	None	0.25	None	None	None	None
m54284U_191110_105540/13895581/ccs	PB_GM12878_R1	hg38_SIRV	chr6	113632535	113627429	-	2	481	19840	651573	ENSG00000230943.2	ENCODEHT000651573	LINC02541	ENCODEHT000651573	Known	ISM	Prefix	0.30000001192092896	None	None	None	None
m54284U_191110_105540/98108965/ccs	PB_GM12878_R1	hg38_SIRV	chr12	56725299	56712436	-	8	789	35231	123375	ENSG00000196531.10	ENST00000356769.7	NACA	NACA-201	Known	Known	None	0.25	None	None	None	None
4180b068-7e65-4549-808b-4b9d2237f764	ONT_GM12878_R1	hg38_SIRV	chr6	113632358	113627435	-	2	298	19840	651573	ENSG00000230943.2	ENCODEHT000651573	LINC02541	ENCODEHT000651573	Known	ISM	Prefix	0.30000001192092896	None	None	None	None
692e9122-4c8f-4e80-b711-6be2f19bdc7e	ONT_GM12878_R1	hg38_SIRV	chr1	219173893	219211824	+	5	790	4644	16478	ENSG00000143353.11	ENST00000366928.9	LYPLAL1	LYPLAL1-202	Known	Known	None	0.20000000298023224	None	None	None	None
m54284U_191111_172039/72288315/ccs	PB_GM12878_R2	hg38_SIRV	chr6	113632487	113627436	-	2	2136	19840	651577	ENSG00000230943.2	ENCODEHT000651577	LINC02541	ENCODEHT000651577	Known	NNC	None	0.30000001192092896	None	None	None	None
m54284U_191110_105540/99745840/ccs	PB_GM12878_R1	hg38_SIRV	chr12	56725306	56712436	-	8	796	35231	123375	ENSG00000196531.10	ENST00000356769.7	NACA	NACA-201	Known	Known	None	0.25	None	None	None	None
m54284U_191110_105540/99813738/ccs	PB_GM12878_R1	hg38_SIRV	chr12	56725299	56712436	-	8	789	35231	123375	ENSG00000196531.10	ENST00000356769.7	NACA	NACA-201	Known	Known	None	0.25	None	None	None	None
m54284U_191111_172039/105513430/ccs	PB_GM12878_R2	hg38_SIRV	chr6	113643035	113627439	-	2	310	19840	651574	ENSG00000230943.2	ENCODEHT000651574	LINC02541	ENCODEHT000651574	Known	NNC	None	0.4000000059604645	None	None	None	None
7bf6dc19-9112-410d-ad17-aebd8ddd6eeb	ONT_GM12878_R2	hg38_SIRV	chr1	219173893	219211789	+	5	725	4644	16480	ENSG00000143353.11	ENST00000366927.3	LYPLAL1	LYPLAL1-201	Known	Known	None	0.5	None	None	None	None
m54284U_191110_105540/100008937/ccs	PB_GM12878_R1	hg38_SIRV	chr12	56725268	56712436	-	8	1059	35231	123377	ENSG00000196531.10	ENST00000393891.8	NACA	NACA-202	Known	Known	None	0.25	None	None	None	None
m54284U_191111_172039/132647221/ccs	PB_GM12878_R2	hg38_SIRV	chr6	113643189	113627439	-	2	464	19840	651574	ENSG00000230943.2	ENCODEHT000651574	LINC02541	ENCODEHT000651574	Known	NNC	None	0.4000000059604645	None	None	None	None
m54284U_191110_105540/100010335/ccs	PB_GM12878_R1	hg38_SIRV	chr12	56724523	56712438	-	7	752	35231	650205	ENSG00000196531.10	ENCODEHT000650205	NACA	ENCODEHT000650205	Known	ISM	Suffix	0.25	None	None	None	None
m54284U_191111_172039/12714587/ccs	PB_GM12878_R2	hg38_SIRV	chr6	113632535	113627447	-	2	463	19840	651573	ENSG00000230943.2	ENCODEHT000651573	LINC02541	ENCODEHT000651573	Known	ISM	Prefix	0.30000001192092896	None	None	None	None
m54284U_191110_105540/100271850/ccs	PB_GM12878_R1	hg38_SIRV	chr12	56725288	56712436	-	8	778	35231	123375	ENSG00000196531.10	ENST00000356769.7	NACA	NACA-201	Known	Known	None	0.25	None	None	None	None
b5359be3-4721-48c4-9a00-12cb725f3459	ONT_GM12878_R1	hg38_SIRV	chr1	219173894	219211788	+	5	771	4644	16478	ENSG00000143353.11	ENST00000366928.9	LYPLAL1	LYPLAL1-202	Known	Known	None	0.44999998807907104	None	None	None	None
m54284U_191111_172039/177079344/ccs	PB_GM12878_R2	hg38_SIRV	chr6	113649815	113627447	-	2	641	19840	651578	ENSG00000230943.2	ENCODEHT000651578	LINC02541	ENCODEHT000651578	Known	ISM	Prefix	0.30000001192092896	None	None	None	None
m54284U_191110_105540/100598028/ccs	PB_GM12878_R1	hg38_SIRV	chr12	56725299	56712436	-	8	789	35231	123375	ENSG00000196531.10	ENST00000356769.7	NACA	NACA-201	Known	Known	None	0.25	None	None	None	None
m54284U_191110_105540/100729074/ccs	PB_GM12878_R1	hg38_SIRV	chr12	56725529	56712436	-	8	1019	35231	123375	ENSG00000196531.10	ENST00000356769.7	NACA	NACA-201	Known	Known	None	0.25	None	None	None	None
250c271a-8190-42b9-b50f-e6f205a584ab	ONT_GM12878_R2	hg38_SIRV	chr6	113649562	113627462	-	3	640	19840	651579	ENSG00000230943.2	ENCODEHT000651579	LINC02541	ENCODEHT000651579	Known	ISM	None	0.3499999940395355	None	None	None	None
41855812-d5ef-4dac-9d7e-2f07345bfb98	ONT_GM12878_R1	hg38_SIRV	chr1	219173895	219211826	+	5	808	4644	16478	ENSG00000143353.11	ENST00000366928.9	LYPLAL1	LYPLAL1-202	Known	Known	None	0.15000000596046448	None	None	None	None
m54284U_191110_105540/100729519/ccs	PB_GM12878_R1	hg38_SIRV	chr12	56725290	56712436	-	8	780	35231	123375	ENSG00000196531.10	ENST00000356769.7	NACA	NACA-201	Known	Known	None	0.25	None	None	None	None
6c141dd6-3952-4356-9185-5cb5d8e4b7c6	ONT_GM12878_R2	hg38_SIRV	chr6	113632505	113627464	-	2	416	19840	651573	ENSG00000230943.2	ENCODEHT000651573	LINC02541	ENCODEHT000651573	Known	ISM	Prefix	0.3499999940395355	None	None	None	None
m54284U_191110_105540/100796784/ccs	PB_GM12878_R1	hg38_SIRV	chr12	56725298	56712436	-	8	788	35231	123375	ENSG00000196531.10	ENST00000356769.7	NACA	NACA-201	Known	Known	None	0.25	None	None	None	None
m54284U_191110_105540/109052347/ccs	PB_GM12878_R1	hg38_SIRV	chr6	113627813	113677321	+	2	376	126588	651580	ENCODEHG000126588	ENCODEHT000651580	ENCODEHG000126588	ENCODEHT000651580	Antisense	Genomic	None	0.20000000298023224	None	None	None	None
faafab4f-5a84-4cd6-8690-fcfa358394be	ONT_GM12878_R1	hg38_SIRV	chr1	219173896	219211802	+	5	1096	4644	16484	ENSG00000143353.11	ENST00000483635.5	LYPLAL1	LYPLAL1-211	Known	Known	None	0.6499999761581421	None	None	None	None
m54284U_191110_105540/100927747/ccs	PB_GM12878_R1	hg38_SIRV	chr12	56725289	56712436	-	8	779	35231	123375	ENSG00000196531.10	ENST00000356769.7	NACA	NACA-201	Known	Known	None	0.25	None	None	None	None
m54284U_191111_172039/61933030/ccs	PB_GM12878_R2	hg38_SIRV	chr6	113630356	113631031	+	1	674	126589	651581	ENCODEHG000126589	ENCODEHT000651581	ENCODEHG000126589	ENCODEHT000651581	Antisense	Antisense	None	0.699999988079071	None	None	None	None
m54284U_191110_105540/101123257/ccs	PB_GM12878_R1	hg38_SIRV	chr12	56725299	56712436	-	8	789	35231	123375	ENSG00000196531.10	ENST00000356769.7	NACA	NACA-201	Known	Known	None	0.25	None	None	None	None
m54284U_191110_105540/101253826/ccs	PB_GM12878_R1	hg38_SIRV	chr12	56725339	56712436	-	8	829	35231	123375	ENSG00000196531.10	ENST00000356769.7	NACA	NACA-201	Known	Known	None	0.25	None	None	None	None
m54284U_191110_105540/103156472/ccs	PB_GM12878_R1	hg38_SIRV	chr6	113631227	113632044	+	1	817	126590	651582	ENCODEHG000126590	ENCODEHT000651582	ENCODEHG000126590	ENCODEHT000651582	Antisense	Antisense	None	0.6000000238418579	None	None	None	None
a10dc4d3-88f6-494d-869d-7f26a17a74ac	ONT_GM12878_R1	hg38_SIRV	chr1	219173892	219211824	+	5	802	4644	651481	ENSG00000143353.11	ENCODEHT000651481	LYPLAL1	ENCODEHT000651481	Known	NNC	None	0.20000000298023224	None	None	None	None
m54284U_191110_105540/101515855/ccs	PB_GM12878_R1	hg38_SIRV	chr12	56725287	56712436	-	8	777	35231	123375	ENSG00000196531.10	ENST00000356769.7	NACA	NACA-201	Known	Known	None	0.25	None	None	None	None
m54284U_191110_105540/151126190/ccs	PB_GM12878_R1	hg38_SIRV	chr6	113634636	113633063	-	1	1574	19840	651583	ENSG00000230943.2	ENCODEHT000651583	LINC02541	ENCODEHT000651583	Known	Genomic	None	0.30000001192092896	None	None	None	None
m54284U_191110_105540/101582221/ccs	PB_GM12878_R1	hg38_SIRV	chr12	56725300	56712436	-	8	790	35231	123375	ENSG00000196531.10	ENST00000356769.7	NACA	NACA-201	Known	Known	None	0.25	None	None	None	None
m54284U_191110_105540/101646963/ccs	PB_GM12878_R1	hg38_SIRV	chr12	56725287	56712436	-	8	756	35233	651584	ENSG00000198056.13	ENCODEHT000651584	PRIM1	ENCODEHT000651584	Known	NNC	None	0.25	None	None	None	None
e6669ea2-f2a4-4626-836e-f6edd2c8b0ba	ONT_GM12878_R2	hg38_SIRV	chr1	219173896	219211819	+	5	752	4644	16480	ENSG00000143353.11	ENST00000366927.3	LYPLAL1	LYPLAL1-201	Known	Known	None	0.3499999940395355	None	None	None	None
m54284U_191111_172039/90573506/ccs	PB_GM12878_R2	hg38_SIRV	chr6	113635096	113636196	+	1	1101	126591	651585	ENCODEHG000126591	ENCODEHT000651585	ENCODEHG000126591	ENCODEHT000651585	Antisense	Antisense	None	0.4000000059604645	None	None	None	None
m54284U_191111_172039/15075609/ccs	PB_GM12878_R2	hg38_SIRV	chr6	113634657	113636201	+	1	1085	126591	651585	ENCODEHG000126591	ENCODEHT000651585	ENCODEHG000126591	ENCODEHT000651585	Antisense	Antisense	None	0.4000000059604645	None	None	None	None
m54284U_191110_105540/101844612/ccs	PB_GM12878_R1	hg38_SIRV	chr12	56725329	56712436	-	8	819	35231	123375	ENSG00000196531.10	ENST00000356769.7	NACA	NACA-201	Known	Known	None	0.25	None	None	None	None
m54284U_191110_105540/64292241/ccs	PB_GM12878_R1	hg38_SIRV	chr6	113634907	113637185	+	1	1818	126591	651585	ENCODEHG000126591	ENCODEHT000651585	ENCODEHG000126591	ENCODEHT000651585	Antisense	Antisense	None	0.15000000596046448	None	None	None	None
m54284U_191110_105540/101845469/ccs	PB_GM12878_R1	hg38_SIRV	chr12	56725298	56712436	-	8	788	35231	123375	ENSG00000196531.10	ENST00000356769.7	NACA	NACA-201	Known	Known	None	0.25	None	None	None	None
bbc11a80-36e3-49b7-8a4d-b9ce1d2aabe0	ONT_GM12878_R1	hg38_SIRV	chr1	219173897	219211989	+	5	921	4644	16480	ENSG00000143353.11	ENST00000366927.3	LYPLAL1	LYPLAL1-201	Known	Known	None	0.5	None	None	None	None
m54284U_191111_172039/167642605/ccs	PB_GM12878_R2	hg38_SIRV	chr6	113637835	113637360	-	1	476	19840	651586	ENSG00000230943.2	ENCODEHT000651586	LINC02541	ENCODEHT000651586	Known	Genomic	None	1.0	None	None	None	None
m54284U_191110_105540/102171839/ccs	PB_GM12878_R1	hg38_SIRV	chr12	56724523	56712438	-	7	752	35231	650205	ENSG00000196531.10	ENCODEHT000650205	NACA	ENCODEHT000650205	Known	ISM	Suffix	0.25	None	None	None	None
m54284U_191111_172039/93585451/ccs	PB_GM12878_R2	hg38_SIRV	chr6	113639254	113641165	+	1	1912	126592	651587	ENCODEHG000126592	ENCODEHT000651587	ENCODEHG000126592	ENCODEHT000651587	Antisense	Antisense	None	1.0	None	None	None	None
m54284U_191110_105540/102171932/ccs	PB_GM12878_R1	hg38_SIRV	chr12	56725299	56712436	-	8	789	35231	123375	ENSG00000196531.10	ENST00000356769.7	NACA	NACA-201	Known	Known	None	0.25	None	None	None	None
05b867c6-0ba9-444d-9d15-a15e15ac5914	ONT_GM12878_R1	hg38_SIRV	chr6	113642268	113677309	+	2	808	126588	651588	ENCODEHG000126588	ENCODEHT000651588	ENCODEHG000126588	ENCODEHT000651588	Antisense	NNC	None	0.20000000298023224	None	None	None	None
569f4e12-a56d-4bab-9554-520844afef4f	ONT_GM12878_R1	hg38_SIRV	chr1	219173899	219211819	+	5	797	4644	16478	ENSG00000143353.11	ENST00000366928.9	LYPLAL1	LYPLAL1-202	Known	Known	None	0.3499999940395355	None	None	None	None
m54284U_191110_105540/102302367/ccs	PB_GM12878_R1	hg38_SIRV	chr12	56725301	56712436	-	8	791	35231	123375	ENSG00000196531.10	ENST00000356769.7	NACA	NACA-201	Known	Known	None	0.25	None	None	None	None
m54284U_191111_172039/99353201/ccs	PB_GM12878_R2	hg38_SIRV	chr6	113643240	113643468	+	1	229	126593	651589	ENCODEHG000126593	ENCODEHT000651589	ENCODEHG000126593	ENCODEHT000651589	Antisense	Antisense	None	0.699999988079071	None	None	None	None
m54284U_191110_105540/103220658/ccs	PB_GM12878_R1	hg38_SIRV	chr12	56725287	56712436	-	8	777	35231	123375	ENSG00000196531.10	ENST00000356769.7	NACA	NACA-201	Known	Known	None	0.25	None	None	None	None
m54284U_191111_172039/145228224/ccs	PB_GM12878_R2	hg38_SIRV	chr6	113646079	113645111	-	1	969	19840	651590	ENSG00000230943.2	ENCODEHT000651590	LINC02541	ENCODEHT000651590	Known	Genomic	None	0.8999999761581421	None	None	None	None
m54284U_191110_105540/103220665/ccs	PB_GM12878_R1	hg38_SIRV	chr12	56724518	56712438	-	7	760	35231	650205	ENSG00000196531.10	ENCODEHT000650205	NACA	ENCODEHT000650205	Known	ISM	Suffix	0.25	None	None	None	None
fe4299dd-72e6-41bb-851f-23799e65a983	ONT_GM12878_R1	hg38_SIRV	chr1	219173900	219211822	+	5	799	4644	16478	ENSG00000143353.11	ENST00000366928.9	LYPLAL1	LYPLAL1-202	Known	Known	None	0.20000000298023224	None	None	None	None
m54284U_191110_105540/103285699/ccs	PB_GM12878_R1	hg38_SIRV	chr12	56725300	56712436	-	8	790	35231	123375	ENSG00000196531.10	ENST00000356769.7	NACA	NACA-201	Known	Known	None	0.25	None	None	None	None
m54284U_191110_105540/58788490/ccs	PB_GM12878_R1	hg38_SIRV	chr6	113646923	113646506	-	1	418	19840	651591	ENSG00000230943.2	ENCODEHT000651591	LINC02541	ENCODEHT000651591	Known	Genomic	None	1.0	None	None	None	None
m54284U_191110_105540/103351170/ccs	PB_GM12878_R1	hg38_SIRV	chr12	56725311	56712436	-	8	801	35231	123375	ENSG00000196531.10	ENST00000356769.7	NACA	NACA-201	Known	Known	None	0.25	None	None	None	None
m54284U_191111_172039/2361761/ccs	PB_GM12878_R2	hg38_SIRV	chr6	113646682	113648017	+	1	1346	126594	651592	ENCODEHG000126594	ENCODEHT000651592	ENCODEHG000126594	ENCODEHT000651592	Antisense	Antisense	None	0.20000000298023224	None	None	None	None
d85945b7-a14d-47a6-a5ee-e65a857f19a1	ONT_GM12878_R2	hg38_SIRV	chr1	219173906	219211754	+	5	725	4644	16478	ENSG00000143353.11	ENST00000366928.9	LYPLAL1	LYPLAL1-202	Known	Known	None	0.30000001192092896	None	None	None	None
dd078403-f43f-4002-af59-2b0f55454bd0	ONT_GM12878_R2	hg38_SIRV	chr6	113660988	113677317	+	2	391	126588	651593	ENCODEHG000126588	ENCODEHT000651593	ENCODEHG000126588	ENCODEHT000651593	Antisense	NNC	None	0.20000000298023224	None	None	None	None
a17fa6f8-97d1-4ac8-ba8f-120c1706b581	ONT_GM12878_R2	hg38_SIRV	chr6	113660991	113677298	+	3	411	126588	651594	ENCODEHG000126588	ENCODEHT000651594	ENCODEHG000126588	ENCODEHT000651594	Antisense	NNC	None	0.44999998807907104	None	None	None	None
m54284U_191110_105540/103547230/ccs	PB_GM12878_R1	hg38_SIRV	chr12	56725298	56712436	-	8	788	35231	123375	ENSG00000196531.10	ENST00000356769.7	NACA	NACA-201	Known	Known	None	0.25	None	None	None	None
3fbc7c85-d566-488b-8916-f47d0214086b	ONT_GM12878_R1	hg38_SIRV	chr6	113661157	113681996	+	2	1600	126588	651595	ENCODEHG000126588	ENCODEHT000651595	ENCODEHG000126588	ENCODEHT000651595	Antisense	NNC	None	0.25	None	None	None	None
m54284U_191110_105540/103548429/ccs	PB_GM12878_R1	hg38_SIRV	chr12	56725311	56712436	-	8	801	35231	123375	ENSG00000196531.10	ENST00000356769.7	NACA	NACA-201	Known	Known	None	0.25	None	None	None	None
1a277d69-6328-40c4-b283-69fe76ddb639	ONT_GM12878_R2	hg38_SIRV	chr6	113661350	113682878	+	2	2225	126588	651595	ENCODEHG000126588	ENCODEHT000651595	ENCODEHG000126588	ENCODEHT000651595	Antisense	NNC	None	0.4000000059604645	None	None	None	None
65d01b1f-7d56-459f-ac31-44fe8c649254	ONT_GM12878_R1	hg38_SIRV	chr1	219173907	219211802	+	5	772	4644	16478	ENSG00000143353.11	ENST00000366928.9	LYPLAL1	LYPLAL1-202	Known	Known	None	0.6499999761581421	None	None	None	None
m54284U_191110_105540/104137829/ccs	PB_GM12878_R1	hg38_SIRV	chr12	56725339	56712436	-	8	829	35231	123375	ENSG00000196531.10	ENST00000356769.7	NACA	NACA-201	Known	Known	None	0.25	None	None	None	None
825c06d4-6fc3-4750-9e60-6f749e9cdb01	ONT_GM12878_R1	hg38_SIRV	chr6	113672302	113673863	+	1	1556	126595	651596	ENCODEHG000126595	ENCODEHT000651596	ENCODEHG000126595	ENCODEHT000651596	Intergenic	Intergenic	None	0.4000000059604645	None	None	None	None
m54284U_191110_105540/104139295/ccs	PB_GM12878_R1	hg38_SIRV	chr12	56725299	56712436	-	8	789	35231	123375	ENSG00000196531.10	ENST00000356769.7	NACA	NACA-201	Known	Known	None	0.25	None	None	None	None
m54284U_191110_105540/104399452/ccs	PB_GM12878_R1	hg38_SIRV	chr12	56725312	56712436	-	8	802	35231	123375	ENSG00000196531.10	ENST00000356769.7	NACA	NACA-201	Known	Known	None	0.25	None	None	None	None
5a3bac4e-7f15-49ea-a3e0-740e58b6cf52	ONT_GM12878_R2	hg38_SIRV	chr1	219173944	219212857	+	5	1796	4644	16478	ENSG00000143353.11	ENST00000366928.9	LYPLAL1	LYPLAL1-202	Known	Known	None	0.25	None	None	None	None
m54284U_191111_172039/19401301/ccs	PB_GM12878_R2	hg38_SIRV	chr6	113680450	113681212	+	1	763	126596	651597	ENCODEHG000126596	ENCODEHT000651597	ENCODEHG000126596	ENCODEHT000651597	Intergenic	Intergenic	None	0.6499999761581421	None	None	None	None
m54284U_191110_105540/104662450/ccs	PB_GM12878_R1	hg38_SIRV	chr12	56725309	56712436	-	8	799	35231	123375	ENSG00000196531.10	ENST00000356769.7	NACA	NACA-201	Known	Known	None	0.25	None	None	None	None
c9447f68-1b46-40b4-9175-54bff70e9ef5	ONT_GM12878_R2	hg38_SIRV	chr6	113682277	113682858	+	1	582	126597	651598	ENCODEHG000126597	ENCODEHT000651598	ENCODEHG000126597	ENCODEHT000651598	Intergenic	Intergenic	None	0.5	None	None	None	None
m54284U_191110_105540/105250891/ccs	PB_GM12878_R1	hg38_SIRV	chr12	56725292	56712436	-	8	782	35231	123375	ENSG00000196531.10	ENST00000356769.7	NACA	NACA-201	Known	Known	None	0.25	None	None	None	None
m54284U_191110_105540/44239694/ccs	PB_GM12878_R1	hg38_SIRV	chr1	219174171	219211816	+	5	845	4644	16484	ENSG00000143353.11	ENST00000483635.5	LYPLAL1	LYPLAL1-211	Known	Known	None	0.44999998807907104	None	None	None	None
1ad60aac-69aa-40a4-bbfd-d5f7469bf607	ONT_GM12878_R2	hg38_SIRV	chr6	113685180	113685524	+	1	345	126598	651599	ENCODEHG000126598	ENCODEHT000651599	ENCODEHG000126598	ENCODEHT000651599	Intergenic	Intergenic	None	0.550000011920929	None	None	None	None
m54284U_191110_105540/105253081/ccs	PB_GM12878_R1	hg38_SIRV	chr12	56725340	56712436	-	8	830	35231	123375	ENSG00000196531.10	ENST00000356769.7	NACA	NACA-201	Known	Known	None	0.25	None	None	None	None
m54284U_191110_105540/65210077/ccs	PB_GM12878_R1	hg38_SIRV	chr6	113855350	113856872	+	1	1523	126599	651600	ENCODEHG000126599	ENCODEHT000651600	ENCODEHG000126599	ENCODEHT000651600	Intergenic	Intergenic	None	0.699999988079071	None	None	None	None
m54284U_191110_105540/105384189/ccs	PB_GM12878_R1	hg38_SIRV	chr12	56725339	56712436	-	8	829	35231	123375	ENSG00000196531.10	ENST00000356769.7	NACA	NACA-201	Known	Known	None	0.25	None	None	None	None
2f965abc-1263-4ab8-94ff-1ef0c824ab58	ONT_GM12878_R2	hg38_SIRV	chr6	113855398	113857706	+	1	2271	126599	651600	ENCODEHG000126599	ENCODEHT000651600	ENCODEHG000126599	ENCODEHT000651600	Intergenic	Intergenic	None	0.10000000149011612	None	None	None	None
m54284U_191111_172039/30277668/ccs	PB_GM12878_R2	hg38_SIRV	chr1	219174171	219212857	+	5	1886	4644	16484	ENSG00000143353.11	ENST00000483635.5	LYPLAL1	LYPLAL1-211	Known	Known	None	0.25	None	None	None	None
m54284U_191110_105540/105447466/ccs	PB_GM12878_R1	hg38_SIRV	chr12	56725356	56712436	-	8	846	35231	123375	ENSG00000196531.10	ENST00000356769.7	NACA	NACA-201	Known	Known	None	0.25	None	None	None	None
m54284U_191110_105540/151519568/ccs	PB_GM12878_R1	hg38_SIRV	chr6	113855553	113856872	+	1	1320	126599	651600	ENCODEHG000126599	ENCODEHT000651600	ENCODEHG000126599	ENCODEHT000651600	Intergenic	Intergenic	None	0.699999988079071	None	None	None	None
m54284U_191110_105540/105450119/ccs	PB_GM12878_R1	hg38_SIRV	chr12	56725271	56712436	-	8	1062	35231	123377	ENSG00000196531.10	ENST00000393891.8	NACA	NACA-202	Known	Known	None	0.25	None	None	None	None
m54284U_191110_105540/177932483/ccs	PB_GM12878_R1	hg38_SIRV	chr6	113857259	113857164	-	1	96	126600	651601	ENCODEHG000126600	ENCODEHT000651601	ENCODEHG000126600	ENCODEHT000651601	Intergenic	Intergenic	None	0.44999998807907104	None	None	None	None
176d6f09-8b2d-41e3-851f-d25d99963066	ONT_GM12878_R2	hg38_SIRV	chr6	113857540	113856895	-	1	251	126600	651601	ENCODEHG000126600	ENCODEHT000651601	ENCODEHG000126600	ENCODEHT000651601	Intergenic	Intergenic	None	0.5	None	None	None	None
m54284U_191111_172039/71043736/ccs	PB_GM12878_R2	hg38_SIRV	chr1	219174171	219212855	+	5	1836	4644	651602	ENSG00000143353.11	ENCODEHT000651602	LYPLAL1	ENCODEHT000651602	Known	NIC	None	0.25	None	None	None	None
m54284U_191110_105540/105580563/ccs	PB_GM12878_R1	hg38_SIRV	chr12	56725289	56712436	-	8	779	35231	123375	ENSG00000196531.10	ENST00000356769.7	NACA	NACA-201	Known	Known	None	0.25	None	None	None	None
m54284U_191110_105540/153750188/ccs	PB_GM12878_R1	hg38_SIRV	chr6	113857346	113861791	+	2	1437	19843	651603	ENSG00000277443.2	ENCODEHT000651603	MARCKS	ENCODEHT000651603	Known	Genomic	None	0.5	None	None	None	None
m54284U_191110_105540/148112377/ccs	PB_GM12878_R1	hg38_SIRV	chr6	113857347	113861800	+	2	1444	19843	651604	ENSG00000277443.2	ENCODEHT000651604	MARCKS	ENCODEHT000651604	Known	Genomic	None	0.20000000298023224	None	None	None	None
m54284U_191110_105540/105907174/ccs	PB_GM12878_R1	hg38_SIRV	chr12	56725299	56712436	-	8	789	35231	123375	ENSG00000196531.10	ENST00000356769.7	NACA	NACA-201	Known	Known	None	0.25	None	None	None	None
m54284U_191110_105540/106168966/ccs	PB_GM12878_R1	hg38_SIRV	chr12	56725309	56712436	-	8	799	35231	123375	ENSG00000196531.10	ENST00000356769.7	NACA	NACA-201	Known	Known	None	0.25	None	None	None	None
m54284U_191111_172039/166528571/ccs	PB_GM12878_R2	hg38_SIRV	chr1	219174177	219212019	+	5	1042	4644	16484	ENSG00000143353.11	ENST00000483635.5	LYPLAL1	LYPLAL1-211	Known	Known	None	0.550000011920929	None	None	None	None
ede1352f-f1a2-42b3-8366-005fd1515b7f	ONT_GM12878_R2	hg38_SIRV	chr6	113857351	113861791	+	2	2593	19843	70093	ENSG00000277443.2	ENST00000612661.1	MARCKS	MARCKS-201	Known	Known	None	0.5	None	None	None	None
44a59b84-feea-4d21-91f4-cedf0ceb2e4c	ONT_GM12878_R1	hg38_SIRV	chr1	219174182	219211802	+	4	667	4644	651605	ENSG00000143353.11	ENCODEHT000651605	LYPLAL1	ENCODEHT000651605	Known	NNC	None	0.6499999761581421	None	None	None	None
m54284U_191110_105540/106627201/ccs	PB_GM12878_R1	hg38_SIRV	chr12	56725299	56712436	-	8	789	35231	123375	ENSG00000196531.10	ENST00000356769.7	NACA	NACA-201	Known	Known	None	0.25	None	None	None	None
bfa07168-e766-447d-93a3-1f9bba8de041	ONT_GM12878_R2	hg38_SIRV	chr6	113857357	113859953	+	2	762	19843	70093	ENSG00000277443.2	ENST00000612661.1	MARCKS	MARCKS-201	Known	Known	None	0.05000000074505806	None	None	None	None
m54284U_191110_105540/106694289/ccs	PB_GM12878_R1	hg38_SIRV	chr12	56725292	56712436	-	8	782	35231	123375	ENSG00000196531.10	ENST00000356769.7	NACA	NACA-201	Known	Known	None	0.25	None	None	None	None
m54284U_191110_105540/38995429/ccs	PB_GM12878_R1	hg38_SIRV	chr1	219174229	219211808	+	5	779	4644	16484	ENSG00000143353.11	ENST00000483635.5	LYPLAL1	LYPLAL1-211	Known	Known	None	0.6499999761581421	None	None	None	None
m54284U_191110_105540/106826249/ccs	PB_GM12878_R1	hg38_SIRV	chr12	56725311	56712436	-	8	827	35231	123380	ENSG00000196531.10	ENST00000546392.5	NACA	NACA-204	Known	Known	None	0.25	None	None	None	None
9d226ae3-e2b7-4fa7-9a79-bb73297a2753	ONT_GM12878_R2	hg38_SIRV	chr6	113857358	113861804	+	2	2593	19843	70093	ENSG00000277443.2	ENST00000612661.1	MARCKS	MARCKS-201	Known	Known	None	0.15000000596046448	None	None	None	None
m54284U_191110_105540/106890754/ccs	PB_GM12878_R1	hg38_SIRV	chr12	56725289	56712436	-	8	779	35231	123375	ENSG00000196531.10	ENST00000356769.7	NACA	NACA-201	Known	Known	None	0.25	None	None	None	None
dc772b25-3087-4912-8ea5-f3d81df37783	ONT_GM12878_R1	hg38_SIRV	chr6	113857359	113857665	+	1	307	19843	651606	ENSG00000277443.2	ENCODEHT000651606	MARCKS	ENCODEHT000651606	Known	ISM	None	0.15000000596046448	None	None	None	None
m54284U_191110_105540/107218959/ccs	PB_GM12878_R1	hg38_SIRV	chr12	56725300	56712436	-	8	790	35231	123375	ENSG00000196531.10	ENST00000356769.7	NACA	NACA-201	Known	Known	None	0.25	None	None	None	None
m54284U_191111_172039/90244104/ccs	PB_GM12878_R2	hg38_SIRV	chr1	219174252	219211816	+	5	764	4644	16484	ENSG00000143353.11	ENST00000483635.5	LYPLAL1	LYPLAL1-211	Known	Known	None	0.44999998807907104	None	None	None	None
m54284U_191110_105540/107546158/ccs	PB_GM12878_R1	hg38_SIRV	chr12	56725311	56712436	-	8	801	35231	123375	ENSG00000196531.10	ENST00000356769.7	NACA	NACA-201	Known	Known	None	0.25	None	None	None	None
99d5f1b3-46e6-4565-9adf-8a60de672f3f	ONT_GM12878_R2	hg38_SIRV	chr6	113857361	113861742	+	2	2527	19843	70093	ENSG00000277443.2	ENST00000612661.1	MARCKS	MARCKS-201	Known	Known	None	0.20000000298023224	None	None	None	None
m54284U_191111_172039/154863086/ccs	PB_GM12878_R2	hg38_SIRV	chr1	219177471	219174581	-	1	2891	126601	651607	ENCODEHG000126601	ENCODEHT000651607	ENCODEHG000126601	ENCODEHT000651607	Antisense	Antisense	None	0.20000000298023224	None	None	None	None
m54284U_191110_105540/107872687/ccs	PB_GM12878_R1	hg38_SIRV	chr12	56725289	56712436	-	8	779	35231	123375	ENSG00000196531.10	ENST00000356769.7	NACA	NACA-201	Known	Known	None	0.25	None	None	None	None
m54284U_191110_105540/98044506/ccs	PB_GM12878_R1	hg38_SIRV	chr6	113857382	113861800	+	2	1435	19843	651603	ENSG00000277443.2	ENCODEHT000651603	MARCKS	ENCODEHT000651603	Known	Genomic	None	0.20000000298023224	None	None	None	None
m54284U_191110_105540/107873483/ccs	PB_GM12878_R1	hg38_SIRV	chr12	56725297	56712436	-	8	787	35231	123375	ENSG00000196531.10	ENST00000356769.7	NACA	NACA-201	Known	Known	None	0.25	None	None	None	None
m54284U_191110_105540/108463263/ccs	PB_GM12878_R1	hg38_SIRV	chr12	56725311	56712436	-	8	801	35231	123375	ENSG00000196531.10	ENST00000356769.7	NACA	NACA-201	Known	Known	None	0.25	None	None	None	None
m54284U_191110_105540/77662183/ccs	PB_GM12878_R1	hg38_SIRV	chr6	113857383	113861801	+	2	1426	19843	651603	ENSG00000277443.2	ENCODEHT000651603	MARCKS	ENCODEHT000651603	Known	Genomic	None	0.20000000298023224	None	None	None	None
m54284U_191110_105540/147719137/ccs	PB_GM12878_R1	hg38_SIRV	chr6	113857367	113861801	+	2	1506	19843	651608	ENSG00000277443.2	ENCODEHT000651608	MARCKS	ENCODEHT000651608	Known	NNC	None	0.20000000298023224	None	None	None	None
m54284U_191111_172039/59114079/ccs	PB_GM12878_R2	hg38_SIRV	chr1	219174865	219211824	+	4	705	4644	651609	ENSG00000143353.11	ENCODEHT000651609	LYPLAL1	ENCODEHT000651609	Known	NIC	None	0.20000000298023224	None	None	None	None
m54284U_191110_105540/108660600/ccs	PB_GM12878_R1	hg38_SIRV	chr12	56725310	56712436	-	8	800	35231	123375	ENSG00000196531.10	ENST00000356769.7	NACA	NACA-201	Known	Known	None	0.25	None	None	None	None
m54284U_191110_105540/178455467/ccs	PB_GM12878_R1	hg38_SIRV	chr6	113857383	113861778	+	2	1403	19843	651603	ENSG00000277443.2	ENCODEHT000651603	MARCKS	ENCODEHT000651603	Known	Genomic	None	0.699999988079071	None	None	None	None
m54284U_191110_105540/108922340/ccs	PB_GM12878_R1	hg38_SIRV	chr12	56725340	56712436	-	8	830	35231	123375	ENSG00000196531.10	ENST00000356769.7	NACA	NACA-201	Known	Known	None	0.25	None	None	None	None
m54284U_191110_105540/89064428/ccs	PB_GM12878_R1	hg38_SIRV	chr1	219174984	219212855	+	4	1723	4644	651609	ENSG00000143353.11	ENCODEHT000651609	LYPLAL1	ENCODEHT000651609	Known	NIC	None	0.25	None	None	None	None
m54284U_191110_105540/109054492/ccs	PB_GM12878_R1	hg38_SIRV	chr12	56725032	56712436	-	8	823	35231	123377	ENSG00000196531.10	ENST00000393891.8	NACA	NACA-202	Known	Known	None	0.25	None	None	None	None
5f7e3ea4-c1ed-4398-b9f0-d98365ca46de	ONT_GM12878_R2	hg38_SIRV	chr6	113857376	113861748	+	2	2495	19843	70093	ENSG00000277443.2	ENST00000612661.1	MARCKS	MARCKS-201	Known	Known	None	0.20000000298023224	None	None	None	None
m54284U_191110_105540/109314524/ccs	PB_GM12878_R1	hg38_SIRV	chr12	56725289	56712436	-	8	779	35231	123375	ENSG00000196531.10	ENST00000356769.7	NACA	NACA-201	Known	Known	None	0.25	None	None	None	None
98ecf8df-8b8a-4096-80cf-6548e27fb319	ONT_GM12878_R2	hg38_SIRV	chr6	113857379	113860322	+	2	1102	19843	70093	ENSG00000277443.2	ENST00000612661.1	MARCKS	MARCKS-201	Known	Known	None	0.20000000298023224	None	None	None	None
m54284U_191110_105540/109577885/ccs	PB_GM12878_R1	hg38_SIRV	chr12	56725299	56712436	-	8	789	35231	123375	ENSG00000196531.10	ENST00000356769.7	NACA	NACA-201	Known	Known	None	0.25	None	None	None	None
m54284U_191110_105540/130680947/ccs	PB_GM12878_R1	hg38_SIRV	chr1	219175056	219212856	+	4	1652	4644	651609	ENSG00000143353.11	ENCODEHT000651609	LYPLAL1	ENCODEHT000651609	Known	NIC	None	0.25	None	None	None	None
m54284U_191111_172039/167118083/ccs	PB_GM12878_R2	hg38_SIRV	chr1	219174951	219211817	+	4	619	4644	651610	ENSG00000143353.11	ENCODEHT000651610	LYPLAL1	ENCODEHT000651610	Known	NNC	None	0.4000000059604645	None	None	None	None
18c03c03-85d5-4ef6-a629-e030f03c69d4	ONT_GM12878_R2	hg38_SIRV	chr6	113857382	113861800	+	2	2555	19843	70093	ENSG00000277443.2	ENST00000612661.1	MARCKS	MARCKS-201	Known	Known	None	0.20000000298023224	None	None	None	None
m54284U_191110_105540/109969666/ccs	PB_GM12878_R1	hg38_SIRV	chr12	56725339	56712436	-	8	829	35231	123375	ENSG00000196531.10	ENST00000356769.7	NACA	NACA-201	Known	Known	None	0.25	None	None	None	None
m54284U_191110_105540/110100747/ccs	PB_GM12878_R1	hg38_SIRV	chr12	56725301	56712436	-	8	791	35231	123375	ENSG00000196531.10	ENST00000356769.7	NACA	NACA-201	Known	Known	None	0.25	None	None	None	None
eba0ccba-ed53-4aa8-bd33-937b3c274f40	ONT_GM12878_R2	hg38_SIRV	chr6	113857384	113860135	+	2	918	19843	70093	ENSG00000277443.2	ENST00000612661.1	MARCKS	MARCKS-201	Known	Known	None	0.10000000149011612	None	None	None	None
m54284U_191111_172039/174260296/ccs	PB_GM12878_R2	hg38_SIRV	chr1	219174956	219229303	+	7	1486	4644	651611	ENSG00000143353.11	ENCODEHT000651611	LYPLAL1	ENCODEHT000651611	Known	NIC	None	0.5	None	None	None	None
m54284U_191110_105540/110298660/ccs	PB_GM12878_R1	hg38_SIRV	chr12	56725311	56712436	-	8	801	35231	123375	ENSG00000196531.10	ENST00000356769.7	NACA	NACA-201	Known	Known	None	0.25	None	None	None	None
bcd28e68-0fe3-46b7-a126-bb9eb5e92f52	ONT_GM12878_R1	hg38_SIRV	chr6	113857387	113861802	+	2	2568	19843	70093	ENSG00000277443.2	ENST00000612661.1	MARCKS	MARCKS-201	Known	Known	None	0.15000000596046448	None	None	None	None
m54284U_191110_105540/110364613/ccs	PB_GM12878_R1	hg38_SIRV	chr12	56725292	56712436	-	8	782	35231	123375	ENSG00000196531.10	ENST00000356769.7	NACA	NACA-201	Known	Known	None	0.25	None	None	None	None
1f5345dd-5b81-40cf-8db1-8c64b8e66e89	ONT_GM12878_R1	hg38_SIRV	chr6	113857410	113861789	+	2	2496	19843	70093	ENSG00000277443.2	ENST00000612661.1	MARCKS	MARCKS-201	Known	Known	None	0.5	None	None	None	None
m54284U_191110_105540/110691301/ccs	PB_GM12878_R1	hg38_SIRV	chr12	56725287	56712436	-	8	777	35231	123375	ENSG00000196531.10	ENST00000356769.7	NACA	NACA-201	Known	Known	None	0.25	None	None	None	None
m54284U_191110_105540/105841865/ccs	PB_GM12878_R1	hg38_SIRV	chr1	219174961	219211816	+	5	771	4644	16487	ENSG00000143353.11	ENST00000478794.5	LYPLAL1	LYPLAL1-209	Known	Known	None	0.44999998807907104	None	None	None	None
m54284U_191110_105540/124454037/ccs	PB_GM12878_R1	hg38_SIRV	chr1	219174962	219309620	+	8	3059	4644	651612	ENSG00000143353.11	ENCODEHT000651612	LYPLAL1	ENCODEHT000651612	Known	NNC	None	0.20000000298023224	None	None	None	None
m54284U_191110_105540/110822284/ccs	PB_GM12878_R1	hg38_SIRV	chr12	56725289	56712436	-	8	779	35231	123375	ENSG00000196531.10	ENST00000356769.7	NACA	NACA-201	Known	Known	None	0.25	None	None	None	None
33a62eaa-f3f3-473a-a406-38f2b6a86fca	ONT_GM12878_R1	hg38_SIRV	chr6	113857430	113861806	+	2	2535	19843	70093	ENSG00000277443.2	ENST00000612661.1	MARCKS	MARCKS-201	Known	Known	None	0.05000000074505806	None	None	None	None
m54284U_191110_105540/111020691/ccs	PB_GM12878_R1	hg38_SIRV	chr12	56725312	56712436	-	8	802	35231	123375	ENSG00000196531.10	ENST00000356769.7	NACA	NACA-201	Known	Known	None	0.25	None	None	None	None
f86dc6ce-7317-47e2-83ed-094e705cd5fd	ONT_GM12878_R2	hg38_SIRV	chr6	113857435	113861800	+	2	2521	19843	70093	ENSG00000277443.2	ENST00000612661.1	MARCKS	MARCKS-201	Known	Known	None	0.20000000298023224	None	None	None	None
m54284U_191111_172039/44499269/ccs	PB_GM12878_R2	hg38_SIRV	chr1	219175068	219211819	+	4	600	4644	651609	ENSG00000143353.11	ENCODEHT000651609	LYPLAL1	ENCODEHT000651609	Known	NIC	None	0.44999998807907104	None	None	None	None
m54284U_191111_172039/117376430/ccs	PB_GM12878_R2	hg38_SIRV	chr1	219174962	219445040	+	8	2530	4644	651613	ENSG00000143353.11	ENCODEHT000651613	LYPLAL1	ENCODEHT000651613	Known	NNC	None	0.75	None	None	None	None
m54284U_191110_105540/111151321/ccs	PB_GM12878_R1	hg38_SIRV	chr12	56725287	56712436	-	8	777	35231	123375	ENSG00000196531.10	ENST00000356769.7	NACA	NACA-201	Known	Known	None	0.25	None	None	None	None
d8314989-98da-4d69-ad95-3e30bec98bdf	ONT_GM12878_R2	hg38_SIRV	chr6	113857486	113861799	+	2	2447	19843	70093	ENSG00000277443.2	ENST00000612661.1	MARCKS	MARCKS-201	Known	Known	None	0.20000000298023224	None	None	None	None
m54284U_191110_105540/111412603/ccs	PB_GM12878_R1	hg38_SIRV	chr12	56725289	56712436	-	8	779	35231	123375	ENSG00000196531.10	ENST00000356769.7	NACA	NACA-201	Known	Known	None	0.25	None	None	None	None
2358caca-0440-435d-b341-ce46f9836313	ONT_GM12878_R1	hg38_SIRV	chr6	113857543	113861800	+	2	2418	19843	70093	ENSG00000277443.2	ENST00000612661.1	MARCKS	MARCKS-201	Known	Known	None	0.20000000298023224	None	None	None	None
m54284U_191110_105540/111413154/ccs	PB_GM12878_R1	hg38_SIRV	chr12	56725300	56712436	-	8	790	35231	123375	ENSG00000196531.10	ENST00000356769.7	NACA	NACA-201	Known	Known	None	0.25	None	None	None	None
m54284U_191110_105540/19728543/ccs	PB_GM12878_R1	hg38_SIRV	chr1	219174982	219195443	+	3	2501	4644	651614	ENSG00000143353.11	ENCODEHT000651614	LYPLAL1	ENCODEHT000651614	Known	ISM	Prefix	0.699999988079071	None	None	None	None
m54284U_191111_172039/1311867/ccs	PB_GM12878_R2	hg38_SIRV	chr6	113857624	113861801	+	2	1364	19843	651615	ENSG00000277443.2	ENCODEHT000651615	MARCKS	ENCODEHT000651615	Known	Genomic	None	0.20000000298023224	None	None	None	None
m54284U_191110_105540/111413999/ccs	PB_GM12878_R1	hg38_SIRV	chr12	56725314	56712436	-	8	804	35231	123375	ENSG00000196531.10	ENST00000356769.7	NACA	NACA-201	Known	Known	None	0.25	None	None	None	None
m54284U_191110_105540/111545024/ccs	PB_GM12878_R1	hg38_SIRV	chr12	56725287	56712436	-	8	777	35231	123375	ENSG00000196531.10	ENST00000356769.7	NACA	NACA-201	Known	Known	None	0.25	None	None	None	None
403c5144-17c5-4a73-b976-ec293cef6c7f	ONT_GM12878_R1	hg38_SIRV	chr6	113857688	113861797	+	2	2262	19843	70093	ENSG00000277443.2	ENST00000612661.1	MARCKS	MARCKS-201	Known	Known	None	0.25	None	None	None	None
m54284U_191110_105540/111608382/ccs	PB_GM12878_R1	hg38_SIRV	chr12	56725293	56712436	-	8	783	35231	123375	ENSG00000196531.10	ENST00000356769.7	NACA	NACA-201	Known	Known	None	0.25	None	None	None	None
m54284U_191110_105540/135332962/ccs	PB_GM12878_R1	hg38_SIRV	chr1	219174982	219211814	+	5	700	4644	651616	ENSG00000143353.11	ENCODEHT000651616	LYPLAL1	ENCODEHT000651616	Known	NIC	None	0.4000000059604645	None	None	None	None
m54284U_191110_105540/160237161/ccs	PB_GM12878_R1	hg38_SIRV	chr1	219174982	219211808	+	5	783	4644	651617	ENSG00000143353.11	ENCODEHT000651617	LYPLAL1	ENCODEHT000651617	Known	NNC	None	0.6499999761581421	None	None	None	None
da7382e5-86d6-4a16-8b41-1fdf303bdd05	ONT_GM12878_R2	hg38_SIRV	chr6	113857709	113861802	+	2	2232	19843	70093	ENSG00000277443.2	ENST00000612661.1	MARCKS	MARCKS-201	Known	Known	None	0.15000000596046448	None	None	None	None
m54284U_191110_105540/111804769/ccs	PB_GM12878_R1	hg38_SIRV	chr12	56725289	56712436	-	8	779	35231	123375	ENSG00000196531.10	ENST00000356769.7	NACA	NACA-201	Known	Known	None	0.25	None	None	None	None
79b50da2-5d44-489e-9089-c83b95566a0a	ONT_GM12878_R1	hg38_SIRV	chr6	113859902	113860084	+	1	177	19843	651618	ENSG00000277443.2	ENCODEHT000651618	MARCKS	ENCODEHT000651618	Known	Genomic	None	0.4000000059604645	None	None	None	None
857c47e1-919b-4d26-8a1c-ca2aee21a187	ONT_GM12878_R2	hg38_SIRV	chr6	113860111	113861666	+	1	1733	19843	651618	ENSG00000277443.2	ENCODEHT000651618	MARCKS	ENCODEHT000651618	Known	Genomic	None	0.25	None	None	None	None
m54284U_191110_105540/112002822/ccs	PB_GM12878_R1	hg38_SIRV	chr12	56725306	56712436	-	8	796	35231	123375	ENSG00000196531.10	ENST00000356769.7	NACA	NACA-201	Known	Known	None	0.25	None	None	None	None
6bf348b6-f44c-4597-8791-a3cac8e75d9b	ONT_GM12878_R2	hg38_SIRV	chr6	113860125	113861656	+	1	1707	19843	651618	ENSG00000277443.2	ENCODEHT000651618	MARCKS	ENCODEHT000651618	Known	Genomic	None	0.5	None	None	None	None
m54284U_191110_105540/180554364/ccs	PB_GM12878_R1	hg38_SIRV	chr1	219174984	219211807	+	4	610	4644	651619	ENSG00000143353.11	ENCODEHT000651619	LYPLAL1	ENCODEHT000651619	Known	NIC	None	0.6499999761581421	None	None	None	None
m54284U_191110_105540/112134666/ccs	PB_GM12878_R1	hg38_SIRV	chr12	56725298	56712436	-	8	788	35231	123375	ENSG00000196531.10	ENST00000356769.7	NACA	NACA-201	Known	Known	None	0.25	None	None	None	None
1b4e41c9-bfc9-40f4-bec4-170dfec935ee	ONT_GM12878_R1	hg38_SIRV	chr6	113860128	113861765	+	1	1633	19843	651620	ENSG00000277443.2	ENCODEHT000651620	MARCKS	ENCODEHT000651620	Known	Genomic	None	0.6000000238418579	None	None	None	None
70aff67a-73bb-4589-a1fa-22dca3a42b5b	ONT_GM12878_R1	hg38_SIRV	chr6	113859957	113861826	+	1	1656	19843	651620	ENSG00000277443.2	ENCODEHT000651620	MARCKS	ENCODEHT000651620	Known	Genomic	None	0.20000000298023224	None	None	None	None
m54284U_191110_105540/112264754/ccs	PB_GM12878_R1	hg38_SIRV	chr12	56725299	56712436	-	8	789	35231	123375	ENSG00000196531.10	ENST00000356769.7	NACA	NACA-201	Known	Known	None	0.25	None	None	None	None
2f957239-b893-4c3e-bda8-391d9fd841fa	ONT_GM12878_R2	hg38_SIRV	chr6	113859959	113861808	+	1	1632	19843	651620	ENSG00000277443.2	ENCODEHT000651620	MARCKS	ENCODEHT000651620	Known	Genomic	None	0.550000011920929	None	None	None	None
30f0b608-84a0-4d6c-8612-69c071ebe697	ONT_GM12878_R2	hg38_SIRV	chr6	113859969	113861827	+	1	1652	19843	651620	ENSG00000277443.2	ENCODEHT000651620	MARCKS	ENCODEHT000651620	Known	Genomic	None	0.20000000298023224	None	None	None	None
m54284U_191110_105540/23266286/ccs	PB_GM12878_R1	hg38_SIRV	chr1	219174975	219211829	+	5	698	4644	651616	ENSG00000143353.11	ENCODEHT000651616	LYPLAL1	ENCODEHT000651616	Known	NIC	None	0.44999998807907104	None	None	None	None
m54284U_191110_105540/112788845/ccs	PB_GM12878_R1	hg38_SIRV	chr12	56725311	56712436	-	8	801	35231	123375	ENSG00000196531.10	ENST00000356769.7	NACA	NACA-201	Known	Known	None	0.25	None	None	None	None
f3fec260-480f-48fd-a7f1-0dcdf8c5df97	ONT_GM12878_R1	hg38_SIRV	chr6	113859972	113861774	+	1	1593	19843	651620	ENSG00000277443.2	ENCODEHT000651620	MARCKS	ENCODEHT000651620	Known	Genomic	None	0.20000000298023224	None	None	None	None
m54284U_191110_105540/112855846/ccs	PB_GM12878_R1	hg38_SIRV	chr12	56725299	56712436	-	8	789	35231	123375	ENSG00000196531.10	ENST00000356769.7	NACA	NACA-201	Known	Known	None	0.25	None	None	None	None
ca4be904-7bf0-4ca1-b6b0-ec16b1d6ed1d	ONT_GM12878_R1	hg38_SIRV	chr6	113859979	113861730	+	1	1521	19843	651620	ENSG00000277443.2	ENCODEHT000651620	MARCKS	ENCODEHT000651620	Known	Genomic	None	0.4000000059604645	None	None	None	None
60e0a058-1283-4582-910b-ea3c4d60a8e6	ONT_GM12878_R2	hg38_SIRV	chr6	113859983	113861826	+	1	1634	19843	651620	ENSG00000277443.2	ENCODEHT000651620	MARCKS	ENCODEHT000651620	Known	Genomic	None	0.20000000298023224	None	None	None	None
cc415cc9-d015-4987-9438-31564f7343bf	ONT_GM12878_R1	hg38_SIRV	chr6	113859984	113861787	+	1	1589	19843	651620	ENSG00000277443.2	ENCODEHT000651620	MARCKS	ENCODEHT000651620	Known	Genomic	None	0.5	None	None	None	None
m54284U_191110_105540/112920540/ccs	PB_GM12878_R1	hg38_SIRV	chr12	56725289	56712436	-	8	805	35231	123380	ENSG00000196531.10	ENST00000546392.5	NACA	NACA-204	Known	Known	None	0.25	None	None	None	None
m54284U_191111_172039/135268706/ccs	PB_GM12878_R2	hg38_SIRV	chr1	219174975	219211835	+	5	787	4644	651617	ENSG00000143353.11	ENCODEHT000651617	LYPLAL1	ENCODEHT000651617	Known	NNC	None	0.44999998807907104	None	None	None	None
8c3e9921-6b3d-4e95-b38c-0ca9d85ff6d1	ONT_GM12878_R2	hg38_SIRV	chr6	113859985	113861826	+	1	1622	19843	651620	ENSG00000277443.2	ENCODEHT000651620	MARCKS	ENCODEHT000651620	Known	Genomic	None	0.20000000298023224	None	None	None	None
b549cc67-a4a9-47b3-ac32-2a0171a35bf4	ONT_GM12878_R1	hg38_SIRV	chr6	113859995	113861826	+	1	1631	19843	651620	ENSG00000277443.2	ENCODEHT000651620	MARCKS	ENCODEHT000651620	Known	Genomic	None	0.20000000298023224	None	None	None	None
m54284U_191110_105540/112985656/ccs	PB_GM12878_R1	hg38_SIRV	chr12	56725282	56712436	-	8	772	35231	123375	ENSG00000196531.10	ENST00000356769.7	NACA	NACA-201	Known	Known	None	0.25	None	None	None	None
1c1c4c7a-0e6d-43c1-a097-4d4a8acb962a	ONT_GM12878_R2	hg38_SIRV	chr6	113859998	113861828	+	1	1612	19843	651620	ENSG00000277443.2	ENCODEHT000651620	MARCKS	ENCODEHT000651620	Known	Genomic	None	0.15000000596046448	None	None	None	None
21504d6b-9e6b-4ca4-a6f5-0f18058b334b	ONT_GM12878_R1	hg38_SIRV	chr6	113860040	113861775	+	1	1526	19843	651620	ENSG00000277443.2	ENCODEHT000651620	MARCKS	ENCODEHT000651620	Known	Genomic	None	0.25	None	None	None	None
m54284U_191110_105540/113444777/ccs	PB_GM12878_R1	hg38_SIRV	chr12	56725332	56712436	-	8	822	35231	123375	ENSG00000196531.10	ENST00000356769.7	NACA	NACA-201	Known	Known	None	0.25	None	None	None	None
ee0f5904-1501-47f0-841d-98077ade12ce	ONT_GM12878_R1	hg38_SIRV	chr6	113860041	113861828	+	1	1471	19843	651620	ENSG00000277443.2	ENCODEHT000651620	MARCKS	ENCODEHT000651620	Known	Genomic	None	0.15000000596046448	None	None	None	None
m54284U_191111_172039/142346784/ccs	PB_GM12878_R2	hg38_SIRV	chr1	219174986	219211816	+	5	739	4644	651621	ENSG00000143353.11	ENCODEHT000651621	LYPLAL1	ENCODEHT000651621	Known	NIC	None	0.44999998807907104	None	None	None	None
m54284U_191110_105540/85067805/ccs	PB_GM12878_R1	hg38_SIRV	chr1	219175108	219211816	+	4	670	4644	651622	ENSG00000143353.11	ENCODEHT000651622	LYPLAL1	ENCODEHT000651622	Known	NNC	None	0.44999998807907104	None	None	None	None
411a35ba-2a86-47d9-b9c3-3052661c0e25	ONT_GM12878_R2	hg38_SIRV	chr6	113860051	113861740	+	1	1502	19843	651620	ENSG00000277443.2	ENCODEHT000651620	MARCKS	ENCODEHT000651620	Known	Genomic	None	0.5	None	None	None	None
m54284U_191110_105540/113836975/ccs	PB_GM12878_R1	hg38_SIRV	chr12	56725292	56712436	-	8	782	35231	123375	ENSG00000196531.10	ENST00000356769.7	NACA	NACA-201	Known	Known	None	0.25	None	None	None	None
m54284U_191111_172039/78776910/ccs	PB_GM12878_R2	hg38_SIRV	chr1	219177132	219212848	+	6	1935	4644	651623	ENSG00000143353.11	ENCODEHT000651623	LYPLAL1	ENCODEHT000651623	Known	NNC	None	0.3499999940395355	None	None	None	None
399e0e7c-517a-4768-aaec-d43300754741	ONT_GM12878_R2	hg38_SIRV	chr6	113860060	113861815	+	1	1532	19843	651620	ENSG00000277443.2	ENCODEHT000651620	MARCKS	ENCODEHT000651620	Known	Genomic	None	0.5	None	None	None	None
723a3012-ecd2-46af-bffd-6ba91f148a0b	ONT_GM12878_R1	hg38_SIRV	chr6	113860065	113861826	+	1	1550	19843	651620	ENSG00000277443.2	ENCODEHT000651620	MARCKS	ENCODEHT000651620	Known	Genomic	None	0.20000000298023224	None	None	None	None
m54284U_191110_105540/113837538/ccs	PB_GM12878_R1	hg38_SIRV	chr12	56724523	56712438	-	7	752	35231	650205	ENSG00000196531.10	ENCODEHT000650205	NACA	ENCODEHT000650205	Known	ISM	Suffix	0.25	None	None	None	None
689d805b-3d77-4936-b641-aa0130071498	ONT_GM12878_R2	hg38_SIRV	chr6	113860086	113861810	+	1	1513	19843	651620	ENSG00000277443.2	ENCODEHT000651620	MARCKS	ENCODEHT000651620	Known	Genomic	None	0.550000011920929	None	None	None	None
108b249c-6074-4da2-878d-b52d3bd6c8f5	ONT_GM12878_R2	hg38_SIRV	chr6	113860087	113861826	+	1	1532	19843	651620	ENSG00000277443.2	ENCODEHT000651620	MARCKS	ENCODEHT000651620	Known	Genomic	None	0.20000000298023224	None	None	None	None
m54284U_191110_105540/114100526/ccs	PB_GM12878_R1	hg38_SIRV	chr12	56725301	56712436	-	8	791	35231	123375	ENSG00000196531.10	ENST00000356769.7	NACA	NACA-201	Known	Known	None	0.25	None	None	None	None
41368583-a945-442a-91af-acc7159f42c5	ONT_GM12878_R2	hg38_SIRV	chr6	113860129	113861829	+	1	1487	19843	651620	ENSG00000277443.2	ENCODEHT000651620	MARCKS	ENCODEHT000651620	Known	Genomic	None	0.20000000298023224	None	None	None	None
m54284U_191111_172039/76153500/ccs	PB_GM12878_R2	hg38_SIRV	chr1	219179143	219195104	+	2	2127	4644	651624	ENSG00000143353.11	ENCODEHT000651624	LYPLAL1	ENCODEHT000651624	Known	ISM	Suffix	0.5	None	None	None	None
8f868982-e543-4439-85cd-527eb8792b94	ONT_GM12878_R2	hg38_SIRV	chr6	113860158	113861826	+	1	1457	19843	651620	ENSG00000277443.2	ENCODEHT000651620	MARCKS	ENCODEHT000651620	Known	Genomic	None	0.20000000298023224	None	None	None	None
m54284U_191111_172039/60293696/ccs	PB_GM12878_R2	hg38_SIRV	chr1	219179150	219211791	+	5	662	4644	651625	ENSG00000143353.11	ENCODEHT000651625	LYPLAL1	ENCODEHT000651625	Known	NIC	None	0.6000000238418579	None	None	None	None
m54284U_191110_105540/114753993/ccs	PB_GM12878_R1	hg38_SIRV	chr12	56725288	56712436	-	8	778	35231	123375	ENSG00000196531.10	ENST00000356769.7	NACA	NACA-201	Known	Known	None	0.25	None	None	None	None
1358c4dc-6589-4a7d-9d53-7343ab77c127	ONT_GM12878_R1	hg38_SIRV	chr6	113860170	113861828	+	1	1398	19843	651620	ENSG00000277443.2	ENCODEHT000651620	MARCKS	ENCODEHT000651620	Known	Genomic	None	0.15000000596046448	None	None	None	None
d5ff2d86-7b7d-4301-bfb1-41c573dfc94a	ONT_GM12878_R1	hg38_SIRV	chr6	113860178	113861815	+	1	1402	19843	651620	ENSG00000277443.2	ENCODEHT000651620	MARCKS	ENCODEHT000651620	Known	Genomic	None	0.5	None	None	None	None
m54284U_191110_105540/114950223/ccs	PB_GM12878_R1	hg38_SIRV	chr12	56725299	56712436	-	8	789	35231	123375	ENSG00000196531.10	ENST00000356769.7	NACA	NACA-201	Known	Known	None	0.25	None	None	None	None
213cb8e0-082a-4eda-82c8-07f1344a67c9	ONT_GM12878_R2	hg38_SIRV	chr6	113860208	113861830	+	1	1423	19843	651620	ENSG00000277443.2	ENCODEHT000651620	MARCKS	ENCODEHT000651620	Known	Genomic	None	0.15000000596046448	None	None	None	None
bccb6b9b-504f-4d0a-83dc-95f040a4785c	ONT_GM12878_R1	hg38_SIRV	chr6	113860211	113861826	+	1	1395	19843	651620	ENSG00000277443.2	ENCODEHT000651620	MARCKS	ENCODEHT000651620	Known	Genomic	None	0.20000000298023224	None	None	None	None
m54284U_191110_105540/115542303/ccs	PB_GM12878_R1	hg38_SIRV	chr12	56725289	56712436	-	8	779	35231	123375	ENSG00000196531.10	ENST00000356769.7	NACA	NACA-201	Known	Known	None	0.25	None	None	None	None
bc52999c-2e41-400d-9c34-8afe30a71c09	ONT_GM12878_R1	hg38_SIRV	chr6	113860224	113861826	+	1	1411	19843	651620	ENSG00000277443.2	ENCODEHT000651620	MARCKS	ENCODEHT000651620	Known	Genomic	None	0.20000000298023224	None	None	None	None
736af3d9-4f9f-4261-be4b-6777895df7a9	ONT_GM12878_R2	hg38_SIRV	chr1	219179206	219211824	+	4	660	4644	651626	ENSG00000143353.11	ENCODEHT000651626	LYPLAL1	ENCODEHT000651626	Known	ISM	Suffix	0.20000000298023224	None	None	None	None
7c018871-8a22-4508-8fc0-c3a1ccb2158d	ONT_GM12878_R1	hg38_SIRV	chr6	113860249	113861765	+	1	1316	19843	651620	ENSG00000277443.2	ENCODEHT000651620	MARCKS	ENCODEHT000651620	Known	Genomic	None	0.20000000298023224	None	None	None	None
m54284U_191110_105540/115802520/ccs	PB_GM12878_R1	hg38_SIRV	chr12	56725299	56712436	-	8	789	35231	123375	ENSG00000196531.10	ENST00000356769.7	NACA	NACA-201	Known	Known	None	0.25	None	None	None	None
m54284U_191111_172039/106826558/ccs	PB_GM12878_R2	hg38_SIRV	chr6	113860279	113861797	+	1	1319	19843	651620	ENSG00000277443.2	ENCODEHT000651620	MARCKS	ENCODEHT000651620	Known	Genomic	None	0.6000000238418579	None	None	None	None
m54284U_191111_172039/78777019/ccs	PB_GM12878_R2	hg38_SIRV	chr6	113860282	113861797	+	1	1316	19843	651620	ENSG00000277443.2	ENCODEHT000651620	MARCKS	ENCODEHT000651620	Known	Genomic	None	0.6000000238418579	None	None	None	None
m54284U_191110_105540/116131481/ccs	PB_GM12878_R1	hg38_SIRV	chr12	56725299	56712436	-	8	789	35231	123375	ENSG00000196531.10	ENST00000356769.7	NACA	NACA-201	Known	Known	None	0.25	None	None	None	None
e2365187-baf2-4beb-ad63-f45a1a2f9a36	ONT_GM12878_R1	hg38_SIRV	chr6	113860284	113861802	+	1	1293	19843	651620	ENSG00000277443.2	ENCODEHT000651620	MARCKS	ENCODEHT000651620	Known	Genomic	None	0.6000000238418579	None	None	None	None
m54284U_191111_172039/176096955/ccs	PB_GM12878_R2	hg38_SIRV	chr1	219185640	219186605	+	1	973	4644	651627	ENSG00000143353.11	ENCODEHT000651627	LYPLAL1	ENCODEHT000651627	Known	Genomic	None	0.550000011920929	None	None	None	None
bf82bee0-5d16-47e6-94f1-f573dc9f3904	ONT_GM12878_R2	hg38_SIRV	chr6	113860294	113861787	+	1	1286	19843	651620	ENSG00000277443.2	ENCODEHT000651620	MARCKS	ENCODEHT000651620	Known	Genomic	None	0.5	None	None	None	None
m54284U_191110_105540/116459545/ccs	PB_GM12878_R1	hg38_SIRV	chr12	56725281	56712436	-	8	771	35231	123375	ENSG00000196531.10	ENST00000356769.7	NACA	NACA-201	Known	Known	None	0.25	None	None	None	None
c1f85d6c-2476-4a3a-850b-38544d84ca9d	ONT_GM12878_R2	hg38_SIRV	chr6	113860299	113861826	+	1	1327	19843	651620	ENSG00000277443.2	ENCODEHT000651620	MARCKS	ENCODEHT000651620	Known	Genomic	None	0.20000000298023224	None	None	None	None
m54284U_191110_105540/176031628/ccs	PB_GM12878_R1	hg38_SIRV	chr6	113860301	113863032	+	1	2531	19843	651620	ENSG00000277443.2	ENCODEHT000651620	MARCKS	ENCODEHT000651620	Known	Genomic	None	0.550000011920929	None	None	None	None
m54284U_191110_105540/116654338/ccs	PB_GM12878_R1	hg38_SIRV	chr12	56725335	56712436	-	8	825	35231	123375	ENSG00000196531.10	ENST00000356769.7	NACA	NACA-201	Known	Known	None	0.25	None	None	None	None
m54284U_191111_172039/86771245/ccs	PB_GM12878_R2	hg38_SIRV	chr1	219188448	219190622	+	1	2175	4644	651628	ENSG00000143353.11	ENCODEHT000651628	LYPLAL1	ENCODEHT000651628	Known	Genomic	None	1.0	None	None	None	None
7688cc51-17dd-4a59-b751-1b48678bb888	ONT_GM12878_R1	hg38_SIRV	chr6	113860311	113861826	+	1	1298	19843	651620	ENSG00000277443.2	ENCODEHT000651620	MARCKS	ENCODEHT000651620	Known	Genomic	None	0.20000000298023224	None	None	None	None
22ce9a07-cc59-470b-a0bd-7e5b61c526ec	ONT_GM12878_R2	hg38_SIRV	chr6	113860349	113861832	+	1	1268	19843	651620	ENSG00000277443.2	ENCODEHT000651620	MARCKS	ENCODEHT000651620	Known	Genomic	None	0.05000000074505806	None	None	None	None
m54284U_191111_172039/177407276/ccs	PB_GM12878_R2	hg38_SIRV	chr1	219189522	219190620	+	1	1099	4644	651628	ENSG00000143353.11	ENCODEHT000651628	LYPLAL1	ENCODEHT000651628	Known	Genomic	None	0.8999999761581421	None	None	None	None
m54284U_191110_105540/117180899/ccs	PB_GM12878_R1	hg38_SIRV	chr12	56725290	56712436	-	8	780	35231	123375	ENSG00000196531.10	ENST00000356769.7	NACA	NACA-201	Known	Known	None	0.25	None	None	None	None
d0cd7b40-d0a5-4460-a85a-83389982e09b	ONT_GM12878_R1	hg38_SIRV	chr6	113860366	113861826	+	1	1258	19843	651620	ENSG00000277443.2	ENCODEHT000651620	MARCKS	ENCODEHT000651620	Known	Genomic	None	0.20000000298023224	None	None	None	None
0f14746c-76cc-4c9b-b8d7-7e9f9a75e98d	ONT_GM12878_R2	hg38_SIRV	chr6	113860381	113861817	+	1	1225	19843	651620	ENSG00000277443.2	ENCODEHT000651620	MARCKS	ENCODEHT000651620	Known	Genomic	None	0.5	None	None	None	None
m54284U_191110_105540/176554445/ccs	PB_GM12878_R1	hg38_SIRV	chr1	219189685	219190619	+	1	935	4644	651628	ENSG00000143353.11	ENCODEHT000651628	LYPLAL1	ENCODEHT000651628	Known	Genomic	None	0.8999999761581421	None	None	None	None
m54284U_191110_105540/117375769/ccs	PB_GM12878_R1	hg38_SIRV	chr12	56725289	56712436	-	8	779	35231	123375	ENSG00000196531.10	ENST00000356769.7	NACA	NACA-201	Known	Known	None	0.25	None	None	None	None
6f5ffaec-93c1-4f33-a762-f1b1b48ef28f	ONT_GM12878_R2	hg38_SIRV	chr6	113860389	113861826	+	1	1230	19843	651620	ENSG00000277443.2	ENCODEHT000651620	MARCKS	ENCODEHT000651620	Known	Genomic	None	0.20000000298023224	None	None	None	None
m54284U_191110_105540/14091982/ccs	PB_GM12878_R1	hg38_SIRV	chr6	113860390	113863497	+	1	2907	19843	651620	ENSG00000277443.2	ENCODEHT000651620	MARCKS	ENCODEHT000651620	Known	Genomic	None	0.4000000059604645	None	None	None	None
m54284U_191110_105540/118423902/ccs	PB_GM12878_R1	hg38_SIRV	chr12	56725287	56712436	-	8	777	35231	123375	ENSG00000196531.10	ENST00000356769.7	NACA	NACA-201	Known	Known	None	0.25	None	None	None	None
m54284U_191110_105540/113445631/ccs	PB_GM12878_R1	hg38_SIRV	chr6	113860391	113861650	+	1	1060	19843	651620	ENSG00000277443.2	ENCODEHT000651620	MARCKS	ENCODEHT000651620	Known	Genomic	None	0.15000000596046448	None	None	None	None
m54284U_191111_172039/94831342/ccs	PB_GM12878_R2	hg38_SIRV	chr1	219194134	219193059	-	1	1076	126602	651629	ENCODEHG000126602	ENCODEHT000651629	ENCODEHG000126602	ENCODEHT000651629	Antisense	Antisense	None	0.800000011920929	None	None	None	None
m54284U_191111_172039/152176490/ccs	PB_GM12878_R2	hg38_SIRV	chr6	113860393	113861825	+	1	1233	19843	651620	ENSG00000277443.2	ENCODEHT000651620	MARCKS	ENCODEHT000651620	Known	Genomic	None	0.20000000298023224	None	None	None	None
m54284U_191110_105540/105513230/ccs	PB_GM12878_R1	hg38_SIRV	chr6	113860394	113861063	+	1	470	19843	651620	ENSG00000277443.2	ENCODEHT000651620	MARCKS	ENCODEHT000651620	Known	Genomic	None	0.44999998807907104	None	None	None	None
m54284U_191110_105540/118490881/ccs	PB_GM12878_R1	hg38_SIRV	chr12	56725299	56712436	-	8	789	35231	123375	ENSG00000196531.10	ENST00000356769.7	NACA	NACA-201	Known	Known	None	0.25	None	None	None	None
m54284U_191111_172039/126288732/ccs	PB_GM12878_R2	hg38_SIRV	chr6	113860397	113861804	+	1	1208	19843	651620	ENSG00000277443.2	ENCODEHT000651620	MARCKS	ENCODEHT000651620	Known	Genomic	None	0.699999988079071	None	None	None	None
m54284U_191110_105540/107416247/ccs	PB_GM12878_R1	hg38_SIRV	chr6	113860402	113861826	+	1	1225	19843	651620	ENSG00000277443.2	ENCODEHT000651620	MARCKS	ENCODEHT000651620	Known	Genomic	None	0.20000000298023224	None	None	None	None
m54284U_191110_105540/118688168/ccs	PB_GM12878_R1	hg38_SIRV	chr12	56725299	56712436	-	8	789	35231	123375	ENSG00000196531.10	ENST00000356769.7	NACA	NACA-201	Known	Known	None	0.25	None	None	None	None
0399a8b4-47e4-408a-90a6-fa3e2979baf4	ONT_GM12878_R1	hg38_SIRV	chr6	113860416	113861826	+	1	1203	19843	651620	ENSG00000277443.2	ENCODEHT000651620	MARCKS	ENCODEHT000651620	Known	Genomic	None	0.20000000298023224	None	None	None	None
36a35a38-0053-499c-a954-d50534ed7819	ONT_GM12878_R1	hg38_SIRV	chr1	219193079	219211826	+	3	630	4644	651630	ENSG00000143353.11	ENCODEHT000651630	LYPLAL1	ENCODEHT000651630	Known	ISM	Suffix	0.15000000596046448	None	None	None	None
e7921911-43e3-466f-85ee-b93ba9531e63	ONT_GM12878_R2	hg38_SIRV	chr6	113860416	113861824	+	1	1202	19843	651620	ENSG00000277443.2	ENCODEHT000651620	MARCKS	ENCODEHT000651620	Known	Genomic	None	0.20000000298023224	None	None	None	None
m54284U_191110_105540/119341239/ccs	PB_GM12878_R1	hg38_SIRV	chr12	56725299	56712436	-	8	789	35231	123375	ENSG00000196531.10	ENST00000356769.7	NACA	NACA-201	Known	Known	None	0.25	None	None	None	None
m54284U_191111_172039/73072689/ccs	PB_GM12878_R2	hg38_SIRV	chr6	113860431	113861827	+	1	1197	19843	651620	ENSG00000277443.2	ENCODEHT000651620	MARCKS	ENCODEHT000651620	Known	Genomic	None	0.20000000298023224	None	None	None	None
m54284U_191111_172039/101385464/ccs	PB_GM12878_R2	hg38_SIRV	chr6	113860431	113861190	+	1	560	19843	651620	ENSG00000277443.2	ENCODEHT000651620	MARCKS	ENCODEHT000651620	Known	Genomic	None	0.75	None	None	None	None
m54284U_191110_105540/119474522/ccs	PB_GM12878_R1	hg38_SIRV	chr12	56725291	56712436	-	8	781	35231	123375	ENSG00000196531.10	ENST00000356769.7	NACA	NACA-201	Known	Known	None	0.25	None	None	None	None
m54284U_191111_172039/162531963/ccs	PB_GM12878_R2	hg38_SIRV	chr6	113860431	113861804	+	1	1174	19843	651620	ENSG00000277443.2	ENCODEHT000651620	MARCKS	ENCODEHT000651620	Known	Genomic	None	0.699999988079071	None	None	None	None
7d819a38-ecb6-4790-9248-625224d7bfe1	ONT_GM12878_R2	hg38_SIRV	chr6	113860432	113861826	+	1	1187	19843	651620	ENSG00000277443.2	ENCODEHT000651620	MARCKS	ENCODEHT000651620	Known	Genomic	None	0.20000000298023224	None	None	None	None
m54284U_191110_105540/119671528/ccs	PB_GM12878_R1	hg38_SIRV	chr12	56725288	56712436	-	8	778	35231	123375	ENSG00000196531.10	ENST00000356769.7	NACA	NACA-201	Known	Known	None	0.25	None	None	None	None
91aa9386-895a-4902-8005-8d126acb94ba	ONT_GM12878_R1	hg38_SIRV	chr1	219193082	219211803	+	3	600	4644	651630	ENSG00000143353.11	ENCODEHT000651630	LYPLAL1	ENCODEHT000651630	Known	ISM	Suffix	0.6499999761581421	None	None	None	None
a362a7fc-feb2-40f0-b8d7-8a705ab4e335	ONT_GM12878_R2	hg38_SIRV	chr6	113860451	113861826	+	1	1168	19843	651620	ENSG00000277443.2	ENCODEHT000651620	MARCKS	ENCODEHT000651620	Known	Genomic	None	0.20000000298023224	None	None	None	None
m54284U_191111_172039/56887243/ccs	PB_GM12878_R2	hg38_SIRV	chr6	113860460	113861190	+	1	531	19843	651620	ENSG00000277443.2	ENCODEHT000651620	MARCKS	ENCODEHT000651620	Known	Genomic	None	0.75	None	None	None	None
m54284U_191110_105540/121244422/ccs	PB_GM12878_R1	hg38_SIRV	chr12	56725339	56712436	-	8	829	35231	123375	ENSG00000196531.10	ENST00000356769.7	NACA	NACA-201	Known	Known	None	0.25	None	None	None	None
2e17a68b-ba08-4e23-9dd8-687b0c4238ee	ONT_GM12878_R1	hg38_SIRV	chr6	113860464	113861832	+	1	1168	19843	651620	ENSG00000277443.2	ENCODEHT000651620	MARCKS	ENCODEHT000651620	Known	Genomic	None	0.05000000074505806	None	None	None	None
7ccef153-c7ec-44e9-b64c-8908b7ae33d7	ONT_GM12878_R1	hg38_SIRV	chr6	113860467	113861832	+	1	1157	19843	651620	ENSG00000277443.2	ENCODEHT000651620	MARCKS	ENCODEHT000651620	Known	Genomic	None	0.05000000074505806	None	None	None	None
m54284U_191110_105540/121374602/ccs	PB_GM12878_R1	hg38_SIRV	chr12	56725287	56712436	-	8	777	35231	123375	ENSG00000196531.10	ENST00000356769.7	NACA	NACA-201	Known	Known	None	0.25	None	None	None	None
m54284U_191111_172039/96340822/ccs	PB_GM12878_R2	hg38_SIRV	chr6	113860473	113861827	+	1	1155	19843	651620	ENSG00000277443.2	ENCODEHT000651620	MARCKS	ENCODEHT000651620	Known	Genomic	None	0.20000000298023224	None	None	None	None
2e880f38-5640-41ec-82ff-a39cc4d0c402	ONT_GM12878_R2	hg38_SIRV	chr1	219193079	219211802	+	3	597	4644	651631	ENSG00000143353.11	ENCODEHT000651631	LYPLAL1	ENCODEHT000651631	Known	ISM	Suffix	0.6499999761581421	None	None	None	None
m54284U_191111_172039/21759230/ccs	PB_GM12878_R2	hg38_SIRV	chr6	113860487	113861817	+	1	1131	19843	651620	ENSG00000277443.2	ENCODEHT000651620	MARCKS	ENCODEHT000651620	Known	Genomic	None	0.5	None	None	None	None
m54284U_191110_105540/121964371/ccs	PB_GM12878_R1	hg38_SIRV	chr12	56725316	56712436	-	8	806	35231	123375	ENSG00000196531.10	ENST00000356769.7	NACA	NACA-201	Known	Known	None	0.25	None	None	None	None
m54284U_191111_172039/126092885/ccs	PB_GM12878_R2	hg38_SIRV	chr6	113860487	113861826	+	1	1140	19843	651620	ENSG00000277443.2	ENCODEHT000651620	MARCKS	ENCODEHT000651620	Known	Genomic	None	0.20000000298023224	None	None	None	None
25ba657b-cd20-4b27-9c74-53664822ffd2	ONT_GM12878_R1	hg38_SIRV	chr6	113860502	113861826	+	1	1116	19843	651620	ENSG00000277443.2	ENCODEHT000651620	MARCKS	ENCODEHT000651620	Known	Genomic	None	0.20000000298023224	None	None	None	None
m54284U_191110_105540/122028724/ccs	PB_GM12878_R1	hg38_SIRV	chr12	56725298	56712436	-	8	788	35231	123375	ENSG00000196531.10	ENST00000356769.7	NACA	NACA-201	Known	Known	None	0.25	None	None	None	None
273785a4-95b8-4039-b85e-7b32f68f2047	ONT_GM12878_R2	hg38_SIRV	chr6	113860502	113861802	+	1	1087	19843	651620	ENSG00000277443.2	ENCODEHT000651620	MARCKS	ENCODEHT000651620	Known	Genomic	None	0.6000000238418579	None	None	None	None
m54284U_191110_105540/13042517/ccs	PB_GM12878_R1	hg38_SIRV	chr6	113860506	113863496	+	1	2789	19843	651620	ENSG00000277443.2	ENCODEHT000651620	MARCKS	ENCODEHT000651620	Known	Genomic	None	0.4000000059604645	None	None	None	None
m54284U_191110_105540/122358144/ccs	PB_GM12878_R1	hg38_SIRV	chr12	56725287	56712436	-	8	777	35231	123375	ENSG00000196531.10	ENST00000356769.7	NACA	NACA-201	Known	Known	None	0.25	None	None	None	None
6e61ef26-89c9-468e-b61f-c96e9fbef0f6	ONT_GM12878_R1	hg38_SIRV	chr1	219193099	219211814	+	3	594	4644	651630	ENSG00000143353.11	ENCODEHT000651630	LYPLAL1	ENCODEHT000651630	Known	ISM	Suffix	0.44999998807907104	None	None	None	None
m54284U_191110_105540/29034789/ccs	PB_GM12878_R1	hg38_SIRV	chr6	113860506	113863072	+	1	2366	19843	651620	ENSG00000277443.2	ENCODEHT000651620	MARCKS	ENCODEHT000651620	Known	Genomic	None	0.44999998807907104	None	None	None	None
m54284U_191110_105540/34865557/ccs	PB_GM12878_R1	hg38_SIRV	chr6	113860506	113861826	+	1	1121	19843	651620	ENSG00000277443.2	ENCODEHT000651620	MARCKS	ENCODEHT000651620	Known	Genomic	None	0.20000000298023224	None	None	None	None
m54284U_191110_105540/122489013/ccs	PB_GM12878_R1	hg38_SIRV	chr12	56725330	56712436	-	8	820	35231	123375	ENSG00000196531.10	ENST00000356769.7	NACA	NACA-201	Known	Known	None	0.25	None	None	None	None
m54284U_191110_105540/53742396/ccs	PB_GM12878_R1	hg38_SIRV	chr6	113860506	113863495	+	1	2789	19843	651620	ENSG00000277443.2	ENCODEHT000651620	MARCKS	ENCODEHT000651620	Known	Genomic	None	0.44999998807907104	None	None	None	None
m54284U_191110_105540/59771103/ccs	PB_GM12878_R1	hg38_SIRV	chr6	113860506	113861826	+	1	1121	19843	651620	ENSG00000277443.2	ENCODEHT000651620	MARCKS	ENCODEHT000651620	Known	Genomic	None	0.20000000298023224	None	None	None	None
m54284U_191110_105540/123143612/ccs	PB_GM12878_R1	hg38_SIRV	chr12	56725297	56712437	-	8	779	35231	650212	ENSG00000196531.10	ENCODEHT000650212	NACA	ENCODEHT000650212	Known	NIC	None	0.25	None	None	None	None
m54284U_191110_105540/75825528/ccs	PB_GM12878_R1	hg38_SIRV	chr6	113860506	113861817	+	1	1118	19843	651620	ENSG00000277443.2	ENCODEHT000651620	MARCKS	ENCODEHT000651620	Known	Genomic	None	0.5	None	None	None	None
b1f4c982-4e24-46d8-97e4-453a1afc14c9	ONT_GM12878_R1	hg38_SIRV	chr1	219193130	219211820	+	3	596	4644	651630	ENSG00000143353.11	ENCODEHT000651630	LYPLAL1	ENCODEHT000651630	Known	ISM	Suffix	0.3499999940395355	None	None	None	None
m54284U_191110_105540/76088625/ccs	PB_GM12878_R1	hg38_SIRV	chr6	113860506	113861218	+	1	513	19843	651620	ENSG00000277443.2	ENCODEHT000651620	MARCKS	ENCODEHT000651620	Known	Genomic	None	0.699999988079071	None	None	None	None
m54284U_191110_105540/123143929/ccs	PB_GM12878_R1	hg38_SIRV	chr12	56725292	56712436	-	8	782	35231	123375	ENSG00000196531.10	ENST00000356769.7	NACA	NACA-201	Known	Known	None	0.25	None	None	None	None
m54284U_191110_105540/100926534/ccs	PB_GM12878_R1	hg38_SIRV	chr6	113860506	113861804	+	1	1099	19843	651620	ENSG00000277443.2	ENCODEHT000651620	MARCKS	ENCODEHT000651620	Known	Genomic	None	0.699999988079071	None	None	None	None
m54284U_191110_105540/154601474/ccs	PB_GM12878_R1	hg38_SIRV	chr6	113860506	113863360	+	1	2654	19843	651620	ENSG00000277443.2	ENCODEHT000651620	MARCKS	ENCODEHT000651620	Known	Genomic	None	0.30000001192092896	None	None	None	None
m54284U_191110_105540/123340650/ccs	PB_GM12878_R1	hg38_SIRV	chr12	56725280	56712436	-	8	1071	35231	123377	ENSG00000196531.10	ENST00000393891.8	NACA	NACA-202	Known	Known	None	0.25	None	None	None	None
m54284U_191110_105540/166199778/ccs	PB_GM12878_R1	hg38_SIRV	chr6	113860506	113861827	+	1	1122	19843	651620	ENSG00000277443.2	ENCODEHT000651620	MARCKS	ENCODEHT000651620	Known	Genomic	None	0.20000000298023224	None	None	None	None
m54284U_191110_105540/173803429/ccs	PB_GM12878_R1	hg38_SIRV	chr6	113860506	113861827	+	1	1122	19843	651620	ENSG00000277443.2	ENCODEHT000651620	MARCKS	ENCODEHT000651620	Known	Genomic	None	0.20000000298023224	None	None	None	None
m54284U_191110_105540/123471557/ccs	PB_GM12878_R1	hg38_SIRV	chr12	56725299	56712436	-	8	789	35231	123375	ENSG00000196531.10	ENST00000356769.7	NACA	NACA-201	Known	Known	None	0.25	None	None	None	None
946a561f-ab6c-4b49-adbb-05d6dd88e77a	ONT_GM12878_R1	hg38_SIRV	chr1	219193210	219211825	+	3	494	4644	651630	ENSG00000143353.11	ENCODEHT000651630	LYPLAL1	ENCODEHT000651630	Known	ISM	Suffix	0.20000000298023224	None	None	None	None
m54284U_191111_172039/48761500/ccs	PB_GM12878_R2	hg38_SIRV	chr6	113860506	113861827	+	1	1122	19843	651620	ENSG00000277443.2	ENCODEHT000651620	MARCKS	ENCODEHT000651620	Known	Genomic	None	0.20000000298023224	None	None	None	None
m54284U_191111_172039/49743788/ccs	PB_GM12878_R2	hg38_SIRV	chr6	113860506	113861827	+	1	1122	19843	651620	ENSG00000277443.2	ENCODEHT000651620	MARCKS	ENCODEHT000651620	Known	Genomic	None	0.20000000298023224	None	None	None	None
m54284U_191110_105540/123472178/ccs	PB_GM12878_R1	hg38_SIRV	chr12	56725266	56712436	-	8	1057	35231	123377	ENSG00000196531.10	ENST00000393891.8	NACA	NACA-202	Known	Known	None	0.25	None	None	None	None
m54284U_191111_172039/54724242/ccs	PB_GM12878_R2	hg38_SIRV	chr6	113860506	113861827	+	1	1122	19843	651620	ENSG00000277443.2	ENCODEHT000651620	MARCKS	ENCODEHT000651620	Known	Genomic	None	0.20000000298023224	None	None	None	None
m54284U_191111_172039/71894051/ccs	PB_GM12878_R2	hg38_SIRV	chr6	113860506	113861803	+	1	1098	19843	651620	ENSG00000277443.2	ENCODEHT000651620	MARCKS	ENCODEHT000651620	Known	Genomic	None	0.6499999761581421	None	None	None	None
m54284U_191110_105540/123668791/ccs	PB_GM12878_R1	hg38_SIRV	chr12	56725337	56712436	-	8	827	35231	123375	ENSG00000196531.10	ENST00000356769.7	NACA	NACA-201	Known	Known	None	0.25	None	None	None	None
m54284U_191111_172039/73075378/ccs	PB_GM12878_R2	hg38_SIRV	chr6	113860506	113861817	+	1	1112	19843	651620	ENSG00000277443.2	ENCODEHT000651620	MARCKS	ENCODEHT000651620	Known	Genomic	None	0.5	None	None	None	None
77ce046a-2312-43d2-99b3-867c62ee68a5	ONT_GM12878_R2	hg38_SIRV	chr1	219193212	219211820	+	3	487	4644	651630	ENSG00000143353.11	ENCODEHT000651630	LYPLAL1	ENCODEHT000651630	Known	ISM	Suffix	0.3499999940395355	None	None	None	None
m54284U_191111_172039/83823006/ccs	PB_GM12878_R2	hg38_SIRV	chr6	113860508	113861828	+	1	1121	19843	651620	ENSG00000277443.2	ENCODEHT000651620	MARCKS	ENCODEHT000651620	Known	Genomic	None	0.15000000596046448	None	None	None	None
m54284U_191111_172039/31981979/ccs	PB_GM12878_R2	hg38_SIRV	chr6	113860510	113861827	+	1	1118	19843	651620	ENSG00000277443.2	ENCODEHT000651620	MARCKS	ENCODEHT000651620	Known	Genomic	None	0.20000000298023224	None	None	None	None
m54284U_191110_105540/123929224/ccs	PB_GM12878_R1	hg38_SIRV	chr12	56725287	56712436	-	8	777	35231	123375	ENSG00000196531.10	ENST00000356769.7	NACA	NACA-201	Known	Known	None	0.25	None	None	None	None
57934a14-2379-4f81-b3c5-d310c64b5d97	ONT_GM12878_R2	hg38_SIRV	chr6	113860512	113861828	+	1	1117	19843	651620	ENSG00000277443.2	ENCODEHT000651620	MARCKS	ENCODEHT000651620	Known	Genomic	None	0.15000000596046448	None	None	None	None
m54284U_191110_105540/104597619/ccs	PB_GM12878_R1	hg38_SIRV	chr1	219194165	219195449	+	1	1285	4644	651632	ENSG00000143353.11	ENCODEHT000651632	LYPLAL1	ENCODEHT000651632	Known	Genomic	None	0.699999988079071	None	None	None	None
m54284U_191111_172039/156633752/ccs	PB_GM12878_R2	hg38_SIRV	chr6	113860522	113861800	+	1	1079	19843	651620	ENSG00000277443.2	ENCODEHT000651620	MARCKS	ENCODEHT000651620	Known	Genomic	None	0.550000011920929	None	None	None	None
m54284U_191110_105540/123995405/ccs	PB_GM12878_R1	hg38_SIRV	chr12	56725287	56712436	-	8	777	35231	123375	ENSG00000196531.10	ENST00000356769.7	NACA	NACA-201	Known	Known	None	0.25	None	None	None	None
7cffde0a-1bf1-4d95-a48e-2d54ae020d5c	ONT_GM12878_R1	hg38_SIRV	chr6	113860524	113861765	+	1	1031	19843	651620	ENSG00000277443.2	ENCODEHT000651620	MARCKS	ENCODEHT000651620	Known	Genomic	None	0.20000000298023224	None	None	None	None
cb88c7fd-e517-4041-bdd5-cdff4de77a5d	ONT_GM12878_R1	hg38_SIRV	chr6	113860534	113861388	+	1	654	19843	651620	ENSG00000277443.2	ENCODEHT000651620	MARCKS	ENCODEHT000651620	Known	Genomic	None	0.20000000298023224	None	None	None	None
m54284U_191110_105540/124126219/ccs	PB_GM12878_R1	hg38_SIRV	chr12	56725385	56712436	-	8	875	35231	123375	ENSG00000196531.10	ENST00000356769.7	NACA	NACA-201	Known	Known	None	0.25	None	None	None	None
7781849b-ffca-45dd-a885-783a32923da3	ONT_GM12878_R2	hg38_SIRV	chr6	113860539	113861809	+	1	1043	19843	651620	ENSG00000277443.2	ENCODEHT000651620	MARCKS	ENCODEHT000651620	Known	Genomic	None	0.5	None	None	None	None
m54284U_191111_172039/52103479/ccs	PB_GM12878_R2	hg38_SIRV	chr1	219197086	219196517	-	1	570	126603	651633	ENCODEHG000126603	ENCODEHT000651633	ENCODEHG000126603	ENCODEHT000651633	Antisense	Antisense	None	0.3499999940395355	None	None	None	None
a937ac12-208d-4160-8254-713940a503c5	ONT_GM12878_R2	hg38_SIRV	chr6	113860541	113861815	+	1	1057	19843	651620	ENSG00000277443.2	ENCODEHT000651620	MARCKS	ENCODEHT000651620	Known	Genomic	None	0.5	None	None	None	None
m54284U_191110_105540/124322048/ccs	PB_GM12878_R1	hg38_SIRV	chr12	56725299	56712436	-	8	789	35231	123375	ENSG00000196531.10	ENST00000356769.7	NACA	NACA-201	Known	Known	None	0.25	None	None	None	None
4da6a38c-b292-437f-b506-3dad84ed9895	ONT_GM12878_R1	hg38_SIRV	chr6	113860543	113861826	+	1	1063	19843	651620	ENSG00000277443.2	ENCODEHT000651620	MARCKS	ENCODEHT000651620	Known	Genomic	None	0.20000000298023224	None	None	None	None
629702e8-bf9a-4cae-98bf-28e6b99bca21	ONT_GM12878_R2	hg38_SIRV	chr6	113860544	113861825	+	1	1073	19843	651620	ENSG00000277443.2	ENCODEHT000651620	MARCKS	ENCODEHT000651620	Known	Genomic	None	0.20000000298023224	None	None	None	None
m54284U_191110_105540/125568967/ccs	PB_GM12878_R1	hg38_SIRV	chr12	56725301	56712436	-	8	791	35231	123375	ENSG00000196531.10	ENST00000356769.7	NACA	NACA-201	Known	Known	None	0.25	None	None	None	None
m54284U_191111_172039/50725232/ccs	PB_GM12878_R2	hg38_SIRV	chr1	219197613	219197778	+	1	166	4644	651634	ENSG00000143353.11	ENCODEHT000651634	LYPLAL1	ENCODEHT000651634	Known	Genomic	None	0.6000000238418579	None	None	None	None
b7fc9009-8918-4618-a79d-2ebf6a3453d4	ONT_GM12878_R1	hg38_SIRV	chr6	113860545	113861826	+	1	1068	19843	651620	ENSG00000277443.2	ENCODEHT000651620	MARCKS	ENCODEHT000651620	Known	Genomic	None	0.20000000298023224	None	None	None	None
327431ea-c016-460b-9bb6-ff6f17847ae0	ONT_GM12878_R2	hg38_SIRV	chr6	113860547	113861826	+	1	1079	19843	651620	ENSG00000277443.2	ENCODEHT000651620	MARCKS	ENCODEHT000651620	Known	Genomic	None	0.20000000298023224	None	None	None	None
m54284U_191110_105540/125633312/ccs	PB_GM12878_R1	hg38_SIRV	chr12	56725339	56712436	-	8	829	35231	123375	ENSG00000196531.10	ENST00000356769.7	NACA	NACA-201	Known	Known	None	0.25	None	None	None	None
beabe77e-a101-4b84-a9a9-0edb15adf263	ONT_GM12878_R1	hg38_SIRV	chr6	113860552	113861826	+	1	1064	19843	651620	ENSG00000277443.2	ENCODEHT000651620	MARCKS	ENCODEHT000651620	Known	Genomic	None	0.20000000298023224	None	None	None	None
3404db31-c653-468a-a68c-0fd69e3ba20b	ONT_GM12878_R2	hg38_SIRV	chr6	113860556	113861826	+	1	1047	19843	651620	ENSG00000277443.2	ENCODEHT000651620	MARCKS	ENCODEHT000651620	Known	Genomic	None	0.20000000298023224	None	None	None	None
m54284U_191110_105540/123798415/ccs	PB_GM12878_R1	hg38_SIRV	chr1	219198857	219198201	-	1	657	126604	651635	ENCODEHG000126604	ENCODEHT000651635	ENCODEHG000126604	ENCODEHT000651635	Antisense	Antisense	None	0.4000000059604645	None	None	None	None
m54284U_191110_105540/125830613/ccs	PB_GM12878_R1	hg38_SIRV	chr12	56725289	56712436	-	8	779	35231	123375	ENSG00000196531.10	ENST00000356769.7	NACA	NACA-201	Known	Known	None	0.25	None	None	None	None
f456ae89-aeb5-477b-98cb-a02513b47100	ONT_GM12878_R1	hg38_SIRV	chr6	113860558	113861826	+	1	1054	19843	651620	ENSG00000277443.2	ENCODEHT000651620	MARCKS	ENCODEHT000651620	Known	Genomic	None	0.20000000298023224	None	None	None	None
m54284U_191111_172039/127863515/ccs	PB_GM12878_R2	hg38_SIRV	chr6	113860565	113861825	+	1	1061	19843	651620	ENSG00000277443.2	ENCODEHT000651620	MARCKS	ENCODEHT000651620	Known	Genomic	None	0.20000000298023224	None	None	None	None
m54284U_191110_105540/125895854/ccs	PB_GM12878_R1	hg38_SIRV	chr12	56725281	56712436	-	8	771	35231	123375	ENSG00000196531.10	ENST00000356769.7	NACA	NACA-201	Known	Known	None	0.25	None	None	None	None
7117f569-c064-4fa9-81d8-2c581b6d60e2	ONT_GM12878_R2	hg38_SIRV	chr6	113860569	113861792	+	1	1003	19843	651620	ENSG00000277443.2	ENCODEHT000651620	MARCKS	ENCODEHT000651620	Known	Genomic	None	0.6499999761581421	None	None	None	None
7673094b-8493-4a41-8665-a713466e7f77	ONT_GM12878_R2	hg38_SIRV	chr6	113860569	113861827	+	1	1058	19843	651620	ENSG00000277443.2	ENCODEHT000651620	MARCKS	ENCODEHT000651620	Known	Genomic	None	0.20000000298023224	None	None	None	None
m54284U_191110_105540/125896037/ccs	PB_GM12878_R1	hg38_SIRV	chr12	56725289	56712436	-	8	779	35231	123375	ENSG00000196531.10	ENST00000356769.7	NACA	NACA-201	Known	Known	None	0.25	None	None	None	None
3f81c26f-21d1-47aa-86df-d8964602c91f	ONT_GM12878_R2	hg38_SIRV	chr6	113860570	113861828	+	1	1041	19843	651620	ENSG00000277443.2	ENCODEHT000651620	MARCKS	ENCODEHT000651620	Known	Genomic	None	0.15000000596046448	None	None	None	None
2bc1ec56-9321-4c9d-82a3-c604274474e5	ONT_GM12878_R1	hg38_SIRV	chr6	113860576	113861817	+	1	1020	19843	651620	ENSG00000277443.2	ENCODEHT000651620	MARCKS	ENCODEHT000651620	Known	Genomic	None	0.5	None	None	None	None
m54284U_191110_105540/153748523/ccs	PB_GM12878_R1	hg38_SIRV	chr1	219208932	219211821	+	2	2052	4644	16489	ENSG00000143353.11	ENST00000481007.1	LYPLAL1	LYPLAL1-210	Known	Known	None	0.25	None	None	None	None
m54284U_191110_105540/125962276/ccs	PB_GM12878_R1	hg38_SIRV	chr12	56725287	56712436	-	8	777	35231	123375	ENSG00000196531.10	ENST00000356769.7	NACA	NACA-201	Known	Known	None	0.25	None	None	None	None
m54284U_191110_105540/14355268/ccs	PB_GM12878_R1	hg38_SIRV	chr6	113862563	113860751	-	1	1813	126605	651636	ENCODEHG000126605	ENCODEHT000651636	ENCODEHG000126605	ENCODEHT000651636	Antisense	Antisense	None	0.8999999761581421	None	None	None	None
m54284U_191110_105540/126420294/ccs	PB_GM12878_R1	hg38_SIRV	chr12	56725339	56712436	-	8	829	35231	123375	ENSG00000196531.10	ENST00000356769.7	NACA	NACA-201	Known	Known	None	0.25	None	None	None	None
m54284U_191110_105540/30015617/ccs	PB_GM12878_R1	hg38_SIRV	chr6	113862208	113860575	-	1	1458	126605	651636	ENCODEHG000126605	ENCODEHT000651636	ENCODEHG000126605	ENCODEHT000651636	Antisense	Antisense	None	0.8999999761581421	None	None	None	None
m54284U_191110_105540/127140918/ccs	PB_GM12878_R1	hg38_SIRV	chr12	56725289	56712436	-	8	779	35231	123375	ENSG00000196531.10	ENST00000356769.7	NACA	NACA-201	Known	Known	None	0.25	None	None	None	None
m54284U_191110_105540/74778793/ccs	PB_GM12878_R1	hg38_SIRV	chr6	113862533	113860575	-	1	1783	126605	651636	ENCODEHG000126605	ENCODEHT000651636	ENCODEHG000126605	ENCODEHT000651636	Antisense	Antisense	None	0.8999999761581421	None	None	None	None
m54284U_191110_105540/118885196/ccs	PB_GM12878_R1	hg38_SIRV	chr6	113861984	113860575	-	1	1235	126605	651636	ENCODEHG000126605	ENCODEHT000651636	ENCODEHG000126605	ENCODEHT000651636	Antisense	Antisense	None	0.8999999761581421	None	None	None	None
m54284U_191110_105540/127272400/ccs	PB_GM12878_R1	hg38_SIRV	chr12	56725299	56712436	-	8	789	35231	123375	ENSG00000196531.10	ENST00000356769.7	NACA	NACA-201	Known	Known	None	0.25	None	None	None	None
m54284U_191110_105540/134810019/ccs	PB_GM12878_R1	hg38_SIRV	chr6	113861256	113860575	-	1	507	126605	651636	ENCODEHG000126605	ENCODEHT000651636	ENCODEHG000126605	ENCODEHT000651636	Antisense	Antisense	None	0.8999999761581421	None	None	None	None
m54284U_191110_105540/137168555/ccs	PB_GM12878_R1	hg38_SIRV	chr6	113862533	113860575	-	1	1783	126605	651636	ENCODEHG000126605	ENCODEHT000651636	ENCODEHG000126605	ENCODEHT000651636	Antisense	Antisense	None	0.8999999761581421	None	None	None	None
m54284U_191111_172039/2949920/ccs	PB_GM12878_R2	hg38_SIRV	chr1	219209129	219210656	+	1	1534	4644	651637	ENSG00000143353.11	ENCODEHT000651637	LYPLAL1	ENCODEHT000651637	Known	Genomic	None	0.699999988079071	None	None	None	None
m54284U_191110_105540/127797130/ccs	PB_GM12878_R1	hg38_SIRV	chr12	56725299	56712436	-	8	789	35231	123375	ENSG00000196531.10	ENST00000356769.7	NACA	NACA-201	Known	Known	None	0.25	None	None	None	None
m54284U_191110_105540/142935523/ccs	PB_GM12878_R1	hg38_SIRV	chr6	113862567	113860575	-	1	1817	126605	651636	ENCODEHG000126605	ENCODEHT000651636	ENCODEHG000126605	ENCODEHT000651636	Antisense	Antisense	None	0.8999999761581421	None	None	None	None
m54284U_191110_105540/143394839/ccs	PB_GM12878_R1	hg38_SIRV	chr6	113862516	113860575	-	1	1766	126605	651636	ENCODEHG000126605	ENCODEHT000651636	ENCODEHG000126605	ENCODEHT000651636	Antisense	Antisense	None	0.8999999761581421	None	None	None	None
m54284U_191110_105540/128123163/ccs	PB_GM12878_R1	hg38_SIRV	chr12	56725281	56712436	-	8	771	35231	123375	ENSG00000196531.10	ENST00000356769.7	NACA	NACA-201	Known	Known	None	0.25	None	None	None	None
m54284U_191111_172039/9503393/ccs	PB_GM12878_R2	hg38_SIRV	chr6	113861256	113860575	-	1	507	126605	651636	ENCODEHG000126605	ENCODEHT000651636	ENCODEHG000126605	ENCODEHT000651636	Antisense	Antisense	None	0.8999999761581421	None	None	None	None
m54284U_191111_172039/19859252/ccs	PB_GM12878_R2	hg38_SIRV	chr6	113861984	113860575	-	1	1229	126605	651636	ENCODEHG000126605	ENCODEHT000651636	ENCODEHG000126605	ENCODEHT000651636	Antisense	Antisense	None	0.8999999761581421	None	None	None	None
m54284U_191111_172039/32114562/ccs	PB_GM12878_R2	hg38_SIRV	chr6	113861446	113860575	-	1	697	126605	651636	ENCODEHG000126605	ENCODEHT000651636	ENCODEHG000126605	ENCODEHT000651636	Antisense	Antisense	None	0.8999999761581421	None	None	None	None
m54284U_191110_105540/118622623/ccs	PB_GM12878_R1	hg38_SIRV	chr1	219210550	219211816	+	2	423	4644	16489	ENSG00000143353.11	ENST00000481007.1	LYPLAL1	LYPLAL1-210	Known	Known	None	0.44999998807907104	None	None	None	None
m54284U_191110_105540/128124135/ccs	PB_GM12878_R1	hg38_SIRV	chr12	56724523	56712438	-	7	752	35231	650205	ENSG00000196531.10	ENCODEHT000650205	NACA	ENCODEHT000650205	Known	ISM	Suffix	0.25	None	None	None	None
m54284U_191111_172039/58392594/ccs	PB_GM12878_R2	hg38_SIRV	chr6	113863030	113860575	-	1	2280	126605	651636	ENCODEHG000126605	ENCODEHT000651636	ENCODEHG000126605	ENCODEHT000651636	Antisense	Antisense	None	0.8999999761581421	None	None	None	None
m54284U_191111_172039/129370693/ccs	PB_GM12878_R2	hg38_SIRV	chr6	113861104	113860575	-	1	355	126605	651636	ENCODEHG000126605	ENCODEHT000651636	ENCODEHG000126605	ENCODEHT000651636	Antisense	Antisense	None	0.8999999761581421	None	None	None	None
m54284U_191110_105540/128190865/ccs	PB_GM12878_R1	hg38_SIRV	chr12	56725287	56712436	-	8	803	35231	123380	ENSG00000196531.10	ENST00000546392.5	NACA	NACA-204	Known	Known	None	0.25	None	None	None	None
m54284U_191110_105540/97454861/ccs	PB_GM12878_R1	hg38_SIRV	chr1	219210841	219210613	-	1	229	126606	651638	ENCODEHG000126606	ENCODEHT000651638	ENCODEHG000126606	ENCODEHT000651638	Antisense	Antisense	None	0.4000000059604645	None	None	None	None
m54284U_191111_172039/136446519/ccs	PB_GM12878_R2	hg38_SIRV	chr6	113862206	113860575	-	1	1456	126605	651636	ENCODEHG000126605	ENCODEHT000651636	ENCODEHG000126605	ENCODEHT000651636	Antisense	Antisense	None	0.8999999761581421	None	None	None	None
m54284U_191111_172039/158926995/ccs	PB_GM12878_R2	hg38_SIRV	chr6	113862204	113860575	-	1	1460	126605	651636	ENCODEHG000126605	ENCODEHT000651636	ENCODEHG000126605	ENCODEHT000651636	Antisense	Antisense	None	0.8999999761581421	None	None	None	None
m54284U_191110_105540/128321965/ccs	PB_GM12878_R1	hg38_SIRV	chr12	56725339	56712436	-	8	829	35231	123375	ENSG00000196531.10	ENST00000356769.7	NACA	NACA-201	Known	Known	None	0.25	None	None	None	None
m54284U_191111_172039/160893070/ccs	PB_GM12878_R2	hg38_SIRV	chr6	113861984	113860575	-	1	1235	126605	651636	ENCODEHG000126605	ENCODEHT000651636	ENCODEHG000126605	ENCODEHT000651636	Antisense	Antisense	None	0.8999999761581421	None	None	None	None
m54284U_191111_172039/166464025/ccs	PB_GM12878_R2	hg38_SIRV	chr6	113861446	113860575	-	1	697	126605	651636	ENCODEHG000126605	ENCODEHT000651636	ENCODEHG000126605	ENCODEHT000651636	Antisense	Antisense	None	0.8999999761581421	None	None	None	None
m54284U_191110_105540/128516628/ccs	PB_GM12878_R1	hg38_SIRV	chr12	56725300	56712436	-	8	790	35231	123375	ENSG00000196531.10	ENST00000356769.7	NACA	NACA-201	Known	Known	None	0.25	None	None	None	None
m54284U_191111_172039/157810797/ccs	PB_GM12878_R2	hg38_SIRV	chr6	113861938	113860577	-	1	1192	126605	651636	ENCODEHG000126605	ENCODEHT000651636	ENCODEHG000126605	ENCODEHT000651636	Antisense	Antisense	None	0.8500000238418579	None	None	None	None
d67e56c7-9074-4031-9bb1-a2d62633c0af	ONT_GM12878_R1	hg38_SIRV	chr6	113860579	113861826	+	1	1034	19843	651620	ENSG00000277443.2	ENCODEHT000651620	MARCKS	ENCODEHT000651620	Known	Genomic	None	0.20000000298023224	None	None	None	None
m54284U_191110_105540/128779996/ccs	PB_GM12878_R1	hg38_SIRV	chr12	56725299	56712436	-	8	789	35231	123375	ENSG00000196531.10	ENST00000356769.7	NACA	NACA-201	Known	Known	None	0.25	None	None	None	None
m54284U_191111_172039/114360352/ccs	PB_GM12878_R2	hg38_SIRV	chr6	113860944	113860578	-	1	191	126605	651636	ENCODEHG000126605	ENCODEHT000651636	ENCODEHG000126605	ENCODEHT000651636	Antisense	Antisense	None	0.800000011920929	None	None	None	None
79641fca-3747-4514-9ea2-86377b95bd9b	ONT_GM12878_R1	hg38_SIRV	chr1	219211490	219211827	+	1	338	4644	651639	ENSG00000143353.11	ENCODEHT000651639	LYPLAL1	ENCODEHT000651639	Known	ISM	None	0.15000000596046448	None	None	None	None
m54284U_191111_172039/17172194/ccs	PB_GM12878_R2	hg38_SIRV	chr6	113860944	113860579	-	1	190	126605	651636	ENCODEHG000126605	ENCODEHT000651636	ENCODEHG000126605	ENCODEHT000651636	Antisense	Antisense	None	0.75	None	None	None	None
m54284U_191110_105540/128911646/ccs	PB_GM12878_R1	hg38_SIRV	chr12	56725282	56712436	-	8	772	35231	123375	ENSG00000196531.10	ENST00000356769.7	NACA	NACA-201	Known	Known	None	0.25	None	None	None	None
3c40ba18-ce3e-4356-957f-8cf101276fde	ONT_GM12878_R1	hg38_SIRV	chr6	113860581	113861811	+	1	1022	19843	651620	ENSG00000277443.2	ENCODEHT000651620	MARCKS	ENCODEHT000651620	Known	Genomic	None	0.550000011920929	None	None	None	None
6bc43ee3-e691-4d74-85f2-a07b2e547d18	ONT_GM12878_R2	hg38_SIRV	chr1	219211504	219211823	+	1	322	4644	651639	ENSG00000143353.11	ENCODEHT000651639	LYPLAL1	ENCODEHT000651639	Known	ISM	None	0.20000000298023224	None	None	None	None
dbc1f6ff-6908-4fc6-b26e-3751d32f9ded	ONT_GM12878_R1	hg38_SIRV	chr6	113860584	113861823	+	1	1013	19843	651620	ENSG00000277443.2	ENCODEHT000651620	MARCKS	ENCODEHT000651620	Known	Genomic	None	0.25	None	None	None	None
m54284U_191110_105540/129171921/ccs	PB_GM12878_R1	hg38_SIRV	chr12	56725299	56712436	-	8	789	35231	123375	ENSG00000196531.10	ENST00000356769.7	NACA	NACA-201	Known	Known	None	0.25	None	None	None	None
7e8ea728-4853-4323-b6cf-4a6ea63ea901	ONT_GM12878_R2	hg38_SIRV	chr6	113860584	113861804	+	1	1005	19843	651620	ENSG00000277443.2	ENCODEHT000651620	MARCKS	ENCODEHT000651620	Known	Genomic	None	0.699999988079071	None	None	None	None
5c8c6dd4-47b4-4243-bf29-1c5b2668a725	ONT_GM12878_R2	hg38_SIRV	chr1	219211546	219211825	+	1	273	4644	651639	ENSG00000143353.11	ENCODEHT000651639	LYPLAL1	ENCODEHT000651639	Known	ISM	None	0.15000000596046448	None	None	None	None
m54284U_191110_105540/76483012/ccs	PB_GM12878_R1	hg38_SIRV	chr6	113861256	113860583	-	1	499	126605	651636	ENCODEHG000126605	ENCODEHT000651636	ENCODEHG000126605	ENCODEHT000651636	Antisense	Antisense	None	0.699999988079071	None	None	None	None
m54284U_191110_105540/129173479/ccs	PB_GM12878_R1	hg38_SIRV	chr12	56725298	56712436	-	8	788	35231	123375	ENSG00000196531.10	ENST00000356769.7	NACA	NACA-201	Known	Known	None	0.25	None	None	None	None
m54284U_191111_172039/140183835/ccs	PB_GM12878_R2	hg38_SIRV	chr6	113861984	113860583	-	1	1227	126605	651636	ENCODEHG000126605	ENCODEHT000651636	ENCODEHG000126605	ENCODEHT000651636	Antisense	Antisense	None	0.699999988079071	None	None	None	None
07c994f5-d42b-442b-a684-e0e2ec303472	ONT_GM12878_R2	hg38_SIRV	chr1	219211604	219211819	+	1	205	4644	651639	ENSG00000143353.11	ENCODEHT000651639	LYPLAL1	ENCODEHT000651639	Known	ISM	None	0.3499999940395355	None	None	None	None
m54284U_191110_105540/163645699/ccs	PB_GM12878_R1	hg38_SIRV	chr6	113860586	113861796	+	1	1011	19843	651620	ENSG00000277443.2	ENCODEHT000651620	MARCKS	ENCODEHT000651620	Known	Genomic	None	0.6000000238418579	None	None	None	None
m54284U_191110_105540/129433955/ccs	PB_GM12878_R1	hg38_SIRV	chr12	56725287	56712436	-	8	777	35231	123375	ENSG00000196531.10	ENST00000356769.7	NACA	NACA-201	Known	Known	None	0.25	None	None	None	None
m54284U_191111_172039/180225630/ccs	PB_GM12878_R2	hg38_SIRV	chr6	113860586	113861817	+	1	1032	19843	651620	ENSG00000277443.2	ENCODEHT000651620	MARCKS	ENCODEHT000651620	Known	Genomic	None	0.5	None	None	None	None
cd852933-75ce-4e77-b91a-e78c17d5913b	ONT_GM12878_R1	hg38_SIRV	chr6	113860589	113861774	+	1	985	19843	651620	ENSG00000277443.2	ENCODEHT000651620	MARCKS	ENCODEHT000651620	Known	Genomic	None	0.20000000298023224	None	None	None	None
af71bd80-29f7-4640-9ef6-c78fbc66e1ec	ONT_GM12878_R2	hg38_SIRV	chr1	219212558	219212853	+	1	296	4644	651640	ENSG00000143353.11	ENCODEHT000651640	LYPLAL1	ENCODEHT000651640	Known	Genomic	None	0.25	None	None	None	None
c532c727-8f72-489a-8d8f-6f817ba9214a	ONT_GM12878_R2	hg38_SIRV	chr6	113860627	113861789	+	1	940	19843	651620	ENSG00000277443.2	ENCODEHT000651620	MARCKS	ENCODEHT000651620	Known	Genomic	None	0.6000000238418579	None	None	None	None
m54284U_191110_105540/129500514/ccs	PB_GM12878_R1	hg38_SIRV	chr12	56725287	56712436	-	8	777	35231	123375	ENSG00000196531.10	ENST00000356769.7	NACA	NACA-201	Known	Known	None	0.25	None	None	None	None
16534276-8c65-4953-bbc7-232752cc5793	ONT_GM12878_R2	hg38_SIRV	chr1	219212457	219212868	+	1	263	4644	651640	ENSG00000143353.11	ENCODEHT000651640	LYPLAL1	ENCODEHT000651640	Known	Genomic	None	0.25	None	None	None	None
e528e901-cdcf-43f4-a46d-26492b71d111	ONT_GM12878_R2	hg38_SIRV	chr6	113860629	113861817	+	1	989	19843	651620	ENSG00000277443.2	ENCODEHT000651620	MARCKS	ENCODEHT000651620	Known	Genomic	None	0.5	None	None	None	None
81851d5d-ee35-42c7-96c7-9816fb3c3ce1	ONT_GM12878_R2	hg38_SIRV	chr6	113860631	113861728	+	1	895	19843	651620	ENSG00000277443.2	ENCODEHT000651620	MARCKS	ENCODEHT000651620	Known	Genomic	None	0.4000000059604645	None	None	None	None
m54284U_191110_105540/129567148/ccs	PB_GM12878_R1	hg38_SIRV	chr12	56725287	56712436	-	8	777	35231	123375	ENSG00000196531.10	ENST00000356769.7	NACA	NACA-201	Known	Known	None	0.25	None	None	None	None
160bc2bd-a266-4f27-9518-d8ed2e81fb75	ONT_GM12878_R2	hg38_SIRV	chr6	113860634	113861106	+	1	273	19843	651620	ENSG00000277443.2	ENCODEHT000651620	MARCKS	ENCODEHT000651620	Known	Genomic	None	0.4000000059604645	None	None	None	None
m54284U_191111_172039/126550587/ccs	PB_GM12878_R2	hg38_SIRV	chr6	113860635	113861183	+	1	349	19843	651620	ENSG00000277443.2	ENCODEHT000651620	MARCKS	ENCODEHT000651620	Known	Genomic	None	0.800000011920929	None	None	None	None
m54284U_191110_105540/129892713/ccs	PB_GM12878_R1	hg38_SIRV	chr12	56725311	56712436	-	8	801	35231	123375	ENSG00000196531.10	ENST00000356769.7	NACA	NACA-201	Known	Known	None	0.25	None	None	None	None
m54284U_191111_172039/16712702/ccs	PB_GM12878_R2	hg38_SIRV	chr1	219239573	219238333	-	1	1241	126607	651641	ENCODEHG000126607	ENCODEHT000651641	ENCODEHG000126607	ENCODEHT000651641	Intergenic	Intergenic	None	1.0	None	None	None	None
4f15c64e-78c8-4ac6-8014-0cf267dbdc60	ONT_GM12878_R2	hg38_SIRV	chr6	113860637	113861826	+	1	966	19843	651620	ENSG00000277443.2	ENCODEHT000651620	MARCKS	ENCODEHT000651620	Known	Genomic	None	0.20000000298023224	None	None	None	None
8e1a2090-8171-4df1-b666-d2ce02e412b6	ONT_GM12878_R2	hg38_SIRV	chr6	113860658	113861803	+	1	937	19843	651620	ENSG00000277443.2	ENCODEHT000651620	MARCKS	ENCODEHT000651620	Known	Genomic	None	0.6499999761581421	None	None	None	None
m54284U_191110_105540/129892802/ccs	PB_GM12878_R1	hg38_SIRV	chr12	56725289	56712436	-	8	779	35231	123375	ENSG00000196531.10	ENST00000356769.7	NACA	NACA-201	Known	Known	None	0.25	None	None	None	None
afaa2efd-6c8f-47fe-a5a2-dde55f6a49a8	ONT_GM12878_R1	hg38_SIRV	chr6	113860673	113861826	+	1	941	19843	651620	ENSG00000277443.2	ENCODEHT000651620	MARCKS	ENCODEHT000651620	Known	Genomic	None	0.20000000298023224	None	None	None	None
a2576ac5-34d6-4b67-9781-537bd1c4515e	ONT_GM12878_R1	hg38_SIRV	chr1	219241419	219241690	+	1	272	126608	651642	ENCODEHG000126608	ENCODEHT000651642	ENCODEHG000126608	ENCODEHT000651642	Intergenic	Intergenic	None	0.5	None	None	None	None
83b9a34d-3241-42e6-8ee2-21851e0270bf	ONT_GM12878_R1	hg38_SIRV	chr6	113860681	113861827	+	1	925	19843	651620	ENSG00000277443.2	ENCODEHT000651620	MARCKS	ENCODEHT000651620	Known	Genomic	None	0.20000000298023224	None	None	None	None
m54284U_191110_105540/130025643/ccs	PB_GM12878_R1	hg38_SIRV	chr12	56725321	56712436	-	8	811	35231	123375	ENSG00000196531.10	ENST00000356769.7	NACA	NACA-201	Known	Known	None	0.25	None	None	None	None
5b24373f-6b01-437e-a49d-59c0b2ebba98	ONT_GM12878_R2	hg38_SIRV	chr6	113860681	113861791	+	1	902	19843	651620	ENSG00000277443.2	ENCODEHT000651620	MARCKS	ENCODEHT000651620	Known	Genomic	None	0.6000000238418579	None	None	None	None
54c030e7-1f5d-4c55-8a1f-9c88f7de668e	ONT_GM12878_R2	hg38_SIRV	chr6	113860687	113861804	+	1	911	19843	651620	ENSG00000277443.2	ENCODEHT000651620	MARCKS	ENCODEHT000651620	Known	Genomic	None	0.699999988079071	None	None	None	None
m54284U_191110_105540/130155144/ccs	PB_GM12878_R1	hg38_SIRV	chr12	56725299	56712436	-	8	789	35231	123375	ENSG00000196531.10	ENST00000356769.7	NACA	NACA-201	Known	Known	None	0.25	None	None	None	None
27333a6e-250c-4753-a4be-60171b006339	ONT_GM12878_R2	hg38_SIRV	chr6	113860689	113861832	+	1	937	19843	651620	ENSG00000277443.2	ENCODEHT000651620	MARCKS	ENCODEHT000651620	Known	Genomic	None	0.05000000074505806	None	None	None	None
m54284U_191110_105540/119671062/ccs	PB_GM12878_R1	hg38_SIRV	chr1	219267827	219266522	-	1	1306	126609	651643	ENCODEHG000126609	ENCODEHT000651643	ENCODEHG000126609	ENCODEHT000651643	Intergenic	Intergenic	None	0.6000000238418579	None	None	None	None
f75e2fc6-4591-4e72-90fa-a16e39908541	ONT_GM12878_R1	hg38_SIRV	chr6	113860690	113861826	+	1	936	19843	651620	ENSG00000277443.2	ENCODEHT000651620	MARCKS	ENCODEHT000651620	Known	Genomic	None	0.20000000298023224	None	None	None	None
m54284U_191110_105540/130419204/ccs	PB_GM12878_R1	hg38_SIRV	chr12	56725339	56712436	-	8	829	35231	123375	ENSG00000196531.10	ENST00000356769.7	NACA	NACA-201	Known	Known	None	0.25	None	None	None	None
m54284U_191110_105540/116525235/ccs	PB_GM12878_R1	hg38_SIRV	chr6	113862516	113860691	-	1	1650	126605	651636	ENCODEHG000126605	ENCODEHT000651636	ENCODEHG000126605	ENCODEHT000651636	Antisense	Antisense	None	0.8500000238418579	None	None	None	None
c79a45a1-1d24-4ad2-9337-2ccb4ef80338	ONT_GM12878_R1	hg38_SIRV	chr6	113860696	113861826	+	1	921	19843	651620	ENSG00000277443.2	ENCODEHT000651620	MARCKS	ENCODEHT000651620	Known	Genomic	None	0.20000000298023224	None	None	None	None
m54284U_191110_105540/130484900/ccs	PB_GM12878_R1	hg38_SIRV	chr12	56725296	56712437	-	8	778	35231	650212	ENSG00000196531.10	ENCODEHT000650212	NACA	ENCODEHT000650212	Known	NIC	None	0.25	None	None	None	None
7c5cac5e-39fa-4cb9-a8b5-edea8e6e08d8	ONT_GM12878_R1	hg38_SIRV	chr6	113860697	113861827	+	1	930	19843	651620	ENSG00000277443.2	ENCODEHT000651620	MARCKS	ENCODEHT000651620	Known	Genomic	None	0.20000000298023224	None	None	None	None
5f29a652-3d74-4cf1-80e7-b69e97819c1c	ONT_GM12878_R2	hg38_SIRV	chr6	113860697	113861826	+	1	929	19843	651620	ENSG00000277443.2	ENCODEHT000651620	MARCKS	ENCODEHT000651620	Known	Genomic	None	0.20000000298023224	None	None	None	None
m54284U_191111_172039/174524895/ccs	PB_GM12878_R2	hg38_SIRV	chr1	219272131	219271212	-	1	920	126610	651644	ENCODEHG000126610	ENCODEHT000651644	ENCODEHG000126610	ENCODEHT000651644	Antisense	Antisense	None	0.20000000298023224	None	None	None	None
m54284U_191110_105540/131203396/ccs	PB_GM12878_R1	hg38_SIRV	chr12	56725287	56712436	-	8	803	35231	123380	ENSG00000196531.10	ENST00000546392.5	NACA	NACA-204	Known	Known	None	0.25	None	None	None	None
8388ad4f-b415-4dd7-bfde-0ee1a9af5b85	ONT_GM12878_R2	hg38_SIRV	chr6	113860697	113861826	+	1	923	19843	651620	ENSG00000277443.2	ENCODEHT000651620	MARCKS	ENCODEHT000651620	Known	Genomic	None	0.20000000298023224	None	None	None	None
0e7fe763-7e7a-4844-a38e-cf4467a35eb3	ONT_GM12878_R2	hg38_SIRV	chr6	113860698	113861826	+	1	905	19843	651620	ENSG00000277443.2	ENCODEHT000651620	MARCKS	ENCODEHT000651620	Known	Genomic	None	0.20000000298023224	None	None	None	None
m54284U_191110_105540/131336043/ccs	PB_GM12878_R1	hg38_SIRV	chr12	56725280	56712436	-	8	796	35231	123380	ENSG00000196531.10	ENST00000546392.5	NACA	NACA-204	Known	Known	None	0.25	None	None	None	None
d8e9c070-f570-4d42-b82a-78476f279c75	ONT_GM12878_R2	hg38_SIRV	chr6	113860698	113861765	+	1	867	19843	651620	ENSG00000277443.2	ENCODEHT000651620	MARCKS	ENCODEHT000651620	Known	Genomic	None	0.20000000298023224	None	None	None	None
m54284U_191111_172039/174719035/ccs	PB_GM12878_R2	hg38_SIRV	chr1	219275011	219276169	+	1	1158	126611	651645	ENCODEHG000126611	ENCODEHT000651645	ENCODEHG000126611	ENCODEHT000651645	Intergenic	Intergenic	None	0.6499999761581421	None	None	None	None
d7365765-b4e2-4a24-8289-ee3455f55ae8	ONT_GM12878_R1	hg38_SIRV	chr6	113860699	113861354	+	1	449	19843	651620	ENSG00000277443.2	ENCODEHT000651620	MARCKS	ENCODEHT000651620	Known	Genomic	None	0.3499999940395355	None	None	None	None
m54284U_191110_105540/131532681/ccs	PB_GM12878_R1	hg38_SIRV	chr12	56725299	56712436	-	8	789	35231	123375	ENSG00000196531.10	ENST00000356769.7	NACA	NACA-201	Known	Known	None	0.25	None	None	None	None
1f2c0e5d-0f45-438f-85ba-322d3765c9d5	ONT_GM12878_R1	hg38_SIRV	chr6	113860702	113861823	+	1	911	19843	651620	ENSG00000277443.2	ENCODEHT000651620	MARCKS	ENCODEHT000651620	Known	Genomic	None	0.25	None	None	None	None
7ffe464a-3d84-4234-8437-a6d745465100	ONT_GM12878_R2	hg38_SIRV	chr6	113860703	113861827	+	1	915	19843	651620	ENSG00000277443.2	ENCODEHT000651620	MARCKS	ENCODEHT000651620	Known	Genomic	None	0.20000000298023224	None	None	None	None
m54284U_191110_105540/131664333/ccs	PB_GM12878_R1	hg38_SIRV	chr12	56725299	56712436	-	8	789	35231	123375	ENSG00000196531.10	ENST00000356769.7	NACA	NACA-201	Known	Known	None	0.25	None	None	None	None
cbe0eb15-7a4a-4979-943f-7d3d4ff9f72c	ONT_GM12878_R2	hg38_SIRV	chr6	113860703	113861774	+	1	848	19843	651620	ENSG00000277443.2	ENCODEHT000651620	MARCKS	ENCODEHT000651620	Known	Genomic	None	0.20000000298023224	None	None	None	None
299e52ca-6261-4907-84b0-90980e4ecfd5	ONT_GM12878_R1	hg38_SIRV	chr1	219289946	219290724	+	1	749	126612	651646	ENCODEHG000126612	ENCODEHT000651646	ENCODEHG000126612	ENCODEHT000651646	Intergenic	Intergenic	None	0.20000000298023224	None	None	None	None
0d3bb475-91e2-43d7-9c8c-c2aadf8f8cd6	ONT_GM12878_R2	hg38_SIRV	chr6	113860704	113861826	+	1	905	19843	651620	ENSG00000277443.2	ENCODEHT000651620	MARCKS	ENCODEHT000651620	Known	Genomic	None	0.20000000298023224	None	None	None	None
da8f7884-5fac-462f-9dbd-260ea92695c2	ONT_GM12878_R1	hg38_SIRV	chr6	113860711	113861823	+	1	894	19843	651620	ENSG00000277443.2	ENCODEHT000651620	MARCKS	ENCODEHT000651620	Known	Genomic	None	0.25	None	None	None	None
m54284U_191110_105540/131728598/ccs	PB_GM12878_R1	hg38_SIRV	chr12	56725299	56712436	-	8	789	35231	123375	ENSG00000196531.10	ENST00000356769.7	NACA	NACA-201	Known	Known	None	0.25	None	None	None	None
ee81327a-61e0-4196-b076-08c7a1a26ac4	ONT_GM12878_R2	hg38_SIRV	chr6	113860712	113861826	+	1	893	19843	651620	ENSG00000277443.2	ENCODEHT000651620	MARCKS	ENCODEHT000651620	Known	Genomic	None	0.20000000298023224	None	None	None	None
6a6797e4-a933-49b0-a1b0-8e4e4a0b9456	ONT_GM12878_R2	hg38_SIRV	chr6	113860713	113861826	+	1	907	19843	651620	ENSG00000277443.2	ENCODEHT000651620	MARCKS	ENCODEHT000651620	Known	Genomic	None	0.20000000298023224	None	None	None	None
m54284U_191110_105540/132057710/ccs	PB_GM12878_R1	hg38_SIRV	chr12	56725335	56712436	-	8	825	35231	123375	ENSG00000196531.10	ENST00000356769.7	NACA	NACA-201	Known	Known	None	0.25	None	None	None	None
61944734-9ce8-4861-bb7d-c24348047f94	ONT_GM12878_R1	hg38_SIRV	chr6	113860717	113861774	+	1	824	19843	651620	ENSG00000277443.2	ENCODEHT000651620	MARCKS	ENCODEHT000651620	Known	Genomic	None	0.20000000298023224	None	None	None	None
9c383aea-4938-483d-9960-b0fe26157c9e	ONT_GM12878_R1	hg38_SIRV	chr6	113860718	113861385	+	1	457	19843	651620	ENSG00000277443.2	ENCODEHT000651620	MARCKS	ENCODEHT000651620	Known	Genomic	None	0.25	None	None	None	None
m54284U_191110_105540/132120922/ccs	PB_GM12878_R1	hg38_SIRV	chr12	56725298	56712436	-	8	788	35231	123375	ENSG00000196531.10	ENST00000356769.7	NACA	NACA-201	Known	Known	None	0.25	None	None	None	None
d4d3ae63-b60c-4a71-a0dd-7b05118c3fbc	ONT_GM12878_R2	hg38_SIRV	chr1	219294365	219295184	+	2	687	4644	651647	ENSG00000143353.11	ENCODEHT000651647	LYPLAL1	ENCODEHT000651647	Known	ISM	Suffix	0.4000000059604645	None	None	None	None
595eadb5-09d9-4efa-8265-1a620f529776	ONT_GM12878_R2	hg38_SIRV	chr6	113860719	113861828	+	1	900	19843	651620	ENSG00000277443.2	ENCODEHT000651620	MARCKS	ENCODEHT000651620	Known	Genomic	None	0.15000000596046448	None	None	None	None
7fd29d91-1c8e-4fa1-9836-a7a9540f8e21	ONT_GM12878_R2	hg38_SIRV	chr6	113860720	113861828	+	1	896	19843	651620	ENSG00000277443.2	ENCODEHT000651620	MARCKS	ENCODEHT000651620	Known	Genomic	None	0.15000000596046448	None	None	None	None
m54284U_191110_105540/132382838/ccs	PB_GM12878_R1	hg38_SIRV	chr12	56725335	56712436	-	8	825	35231	123375	ENSG00000196531.10	ENST00000356769.7	NACA	NACA-201	Known	Known	None	0.25	None	None	None	None
b1bf0196-1dad-4ba8-8a99-0b68d100fde9	ONT_GM12878_R2	hg38_SIRV	chr6	113860720	113861747	+	1	824	19843	651620	ENSG00000277443.2	ENCODEHT000651620	MARCKS	ENCODEHT000651620	Known	Genomic	None	0.25	None	None	None	None
m54284U_191110_105540/31458371/ccs	PB_GM12878_R1	hg38_SIRV	chr1	219302412	219300553	-	1	1862	126613	651648	ENCODEHG000126613	ENCODEHT000651648	ENCODEHG000126613	ENCODEHT000651648	Intergenic	Intergenic	None	1.0	None	None	None	None
fad5e672-5c5e-4d21-b69e-9ed4758dd3de	ONT_GM12878_R2	hg38_SIRV	chr6	113860722	113861825	+	1	891	19843	651620	ENSG00000277443.2	ENCODEHT000651620	MARCKS	ENCODEHT000651620	Known	Genomic	None	0.20000000298023224	None	None	None	None
m54284U_191110_105540/132384041/ccs	PB_GM12878_R1	hg38_SIRV	chr12	56725287	56712436	-	8	777	35231	123375	ENSG00000196531.10	ENST00000356769.7	NACA	NACA-201	Known	Known	None	0.25	None	None	None	None
2d0e3f78-9d1f-4c97-b1cd-fecf50682580	ONT_GM12878_R2	hg38_SIRV	chr6	113860722	113861824	+	1	888	19843	651620	ENSG00000277443.2	ENCODEHT000651620	MARCKS	ENCODEHT000651620	Known	Genomic	None	0.20000000298023224	None	None	None	None
2816702a-ba81-4515-bea4-2e30f53da4fd	ONT_GM12878_R1	hg38_SIRV	chr6	113860727	113861826	+	1	890	19843	651620	ENSG00000277443.2	ENCODEHT000651620	MARCKS	ENCODEHT000651620	Known	Genomic	None	0.20000000298023224	None	None	None	None
m54284U_191110_105540/132909544/ccs	PB_GM12878_R1	hg38_SIRV	chr12	56725309	56712436	-	8	799	35231	123375	ENSG00000196531.10	ENST00000356769.7	NACA	NACA-201	Known	Known	None	0.25	None	None	None	None
ed823a2e-d351-4d14-99cf-5d31355a10de	ONT_GM12878_R1	hg38_SIRV	chr6	113860731	113861826	+	1	889	19843	651620	ENSG00000277443.2	ENCODEHT000651620	MARCKS	ENCODEHT000651620	Known	Genomic	None	0.20000000298023224	None	None	None	None
m54284U_191110_105540/158925001/ccs	PB_GM12878_R1	hg38_SIRV	chr1	219326805	219327926	+	1	1122	126614	651649	ENCODEHG000126614	ENCODEHT000651649	ENCODEHG000126614	ENCODEHT000651649	Intergenic	Intergenic	None	0.15000000596046448	None	None	None	None
aedf418f-ae6d-43ec-b19b-da8cb02070ef	ONT_GM12878_R1	hg38_SIRV	chr6	113860742	113861826	+	1	876	19843	651620	ENSG00000277443.2	ENCODEHT000651620	MARCKS	ENCODEHT000651620	Known	Genomic	None	0.20000000298023224	None	None	None	None
m54284U_191110_105540/132972972/ccs	PB_GM12878_R1	hg38_SIRV	chr12	56725287	56712436	-	8	777	35231	123375	ENSG00000196531.10	ENST00000356769.7	NACA	NACA-201	Known	Known	None	0.25	None	None	None	None
737b490f-d102-44e3-8492-6c567eef7580	ONT_GM12878_R1	hg38_SIRV	chr6	113860742	113861821	+	1	872	19843	651620	ENSG00000277443.2	ENCODEHT000651620	MARCKS	ENCODEHT000651620	Known	Genomic	None	0.3499999940395355	None	None	None	None
9ff50a76-d960-4659-a5e2-b359b11fb8a4	ONT_GM12878_R1	hg38_SIRV	chr6	113860743	113861806	+	1	842	19843	651620	ENSG00000277443.2	ENCODEHT000651620	MARCKS	ENCODEHT000651620	Known	Genomic	None	0.6000000238418579	None	None	None	None
m54284U_191110_105540/133170324/ccs	PB_GM12878_R1	hg38_SIRV	chr12	56725290	56712436	-	8	780	35231	123375	ENSG00000196531.10	ENST00000356769.7	NACA	NACA-201	Known	Known	None	0.25	None	None	None	None
75572472-ec0f-4c2c-9d78-d2b7adbdb71e	ONT_GM12878_R2	hg38_SIRV	chr6	113860747	113861826	+	1	872	19843	651620	ENSG00000277443.2	ENCODEHT000651620	MARCKS	ENCODEHT000651620	Known	Genomic	None	0.20000000298023224	None	None	None	None
m54284U_191110_105540/53742349/ccs	PB_GM12878_R1	hg38_SIRV	chr1	219361287	219362951	+	1	1665	126615	651650	ENCODEHG000126615	ENCODEHT000651650	ENCODEHG000126615	ENCODEHT000651650	Intergenic	Intergenic	None	0.8500000238418579	None	None	None	None
6e38a2c9-cf9d-4962-bed7-c22e22e54c36	ONT_GM12878_R2	hg38_SIRV	chr6	113860748	113861825	+	1	847	19843	651620	ENSG00000277443.2	ENCODEHT000651620	MARCKS	ENCODEHT000651620	Known	Genomic	None	0.20000000298023224	None	None	None	None
m54284U_191110_105540/133237121/ccs	PB_GM12878_R1	hg38_SIRV	chr12	56725311	56712436	-	8	801	35231	123375	ENSG00000196531.10	ENST00000356769.7	NACA	NACA-201	Known	Known	None	0.25	None	None	None	None
m54284U_191111_172039/144704235/ccs	PB_GM12878_R2	hg38_SIRV	chr1	219470067	219409527	-	2	2816	4648	651651	ENSG00000228536.2	ENCODEHT000651651	AL513283.1	ENCODEHT000651651	Known	NNC	None	0.30000001192092896	None	None	None	None
7ab0f3f5-4fb1-4767-ad21-159832a19575	ONT_GM12878_R1	hg38_SIRV	chr6	113860750	113861823	+	1	863	19843	651620	ENSG00000277443.2	ENCODEHT000651620	MARCKS	ENCODEHT000651620	Known	Genomic	None	0.25	None	None	None	None
4658d398-c75b-434c-b979-5764cd703fb7	ONT_GM12878_R2	hg38_SIRV	chr6	113860750	113861835	+	1	872	19843	651620	ENSG00000277443.2	ENCODEHT000651620	MARCKS	ENCODEHT000651620	Known	Genomic	None	0.05000000074505806	None	None	None	None
m54284U_191110_105540/133366895/ccs	PB_GM12878_R1	hg38_SIRV	chr12	56725290	56712436	-	8	780	35231	123375	ENSG00000196531.10	ENST00000356769.7	NACA	NACA-201	Known	Known	None	0.25	None	None	None	None
b246e657-b93b-4fa9-9152-9a6ac02134fa	ONT_GM12878_R2	hg38_SIRV	chr6	113860751	113861781	+	1	824	19843	651620	ENSG00000277443.2	ENCODEHT000651620	MARCKS	ENCODEHT000651620	Known	Genomic	None	0.3499999940395355	None	None	None	None
3841d14c-e9a4-46bb-ba82-03d2cf65d0fb	ONT_GM12878_R1	hg38_SIRV	chr6	113860752	113861826	+	1	865	19843	651620	ENSG00000277443.2	ENCODEHT000651620	MARCKS	ENCODEHT000651620	Known	Genomic	None	0.20000000298023224	None	None	None	None
m54284U_191110_105540/176555704/ccs	PB_GM12878_R1	hg38_SIRV	chr1	219411601	219412610	+	1	1010	126616	651652	ENCODEHG000126616	ENCODEHT000651652	ENCODEHG000126616	ENCODEHT000651652	Antisense	Antisense	None	0.44999998807907104	None	None	None	None
m54284U_191110_105540/133432158/ccs	PB_GM12878_R1	hg38_SIRV	chr12	56725289	56712436	-	8	779	35231	123375	ENSG00000196531.10	ENST00000356769.7	NACA	NACA-201	Known	Known	None	0.25	None	None	None	None
3daf8dfa-788d-495f-b68c-232eb2f2b7fa	ONT_GM12878_R2	hg38_SIRV	chr6	113860760	113861826	+	1	866	19843	651620	ENSG00000277443.2	ENCODEHT000651620	MARCKS	ENCODEHT000651620	Known	Genomic	None	0.20000000298023224	None	None	None	None
96fdb891-e684-4d2e-9c3e-146d353199e5	ONT_GM12878_R2	hg38_SIRV	chr6	113860760	113861823	+	1	831	19843	651620	ENSG00000277443.2	ENCODEHT000651620	MARCKS	ENCODEHT000651620	Known	Genomic	None	0.25	None	None	None	None
m54284U_191110_105540/135070099/ccs	PB_GM12878_R1	hg38_SIRV	chr12	56725351	56712436	-	8	841	35231	123375	ENSG00000196531.10	ENST00000356769.7	NACA	NACA-201	Known	Known	None	0.25	None	None	None	None
m54284U_191110_105540/143722136/ccs	PB_GM12878_R1	hg38_SIRV	chr1	219439255	219434109	-	2	1659	4648	651653	ENSG00000228536.2	ENCODEHT000651653	AL513283.1	ENCODEHT000651653	Known	Genomic	None	0.5	None	None	None	None
1ad9e497-e0a3-49eb-a67e-ae8f283f2710	ONT_GM12878_R1	hg38_SIRV	chr6	113860766	113861827	+	1	841	19843	651620	ENSG00000277443.2	ENCODEHT000651620	MARCKS	ENCODEHT000651620	Known	Genomic	None	0.20000000298023224	None	None	None	None
d2a12800-7452-4420-9b31-d224dd133452	ONT_GM12878_R2	hg38_SIRV	chr6	113860766	113861833	+	1	848	19843	651620	ENSG00000277443.2	ENCODEHT000651620	MARCKS	ENCODEHT000651620	Known	Genomic	None	0.05000000074505806	None	None	None	None
m54284U_191110_105540/135137633/ccs	PB_GM12878_R1	hg38_SIRV	chr12	56725299	56712436	-	8	789	35231	123375	ENSG00000196531.10	ENST00000356769.7	NACA	NACA-201	Known	Known	None	0.25	None	None	None	None
af1e4f4c-2162-42e1-a667-620a62fa9cdc	ONT_GM12878_R2	hg38_SIRV	chr6	113860766	113861820	+	1	847	19843	651620	ENSG00000277443.2	ENCODEHT000651620	MARCKS	ENCODEHT000651620	Known	Genomic	None	0.4000000059604645	None	None	None	None
fa309ed8-ba26-4fbc-9aff-765348b83daf	ONT_GM12878_R2	hg38_SIRV	chr6	113860768	113861826	+	1	836	19843	651620	ENSG00000277443.2	ENCODEHT000651620	MARCKS	ENCODEHT000651620	Known	Genomic	None	0.20000000298023224	None	None	None	None
m54284U_191111_172039/154076225/ccs	PB_GM12878_R2	hg38_SIRV	chr1	219457976	219459200	+	1	1225	126617	651654	ENCODEHG000126617	ENCODEHT000651654	ENCODEHG000126617	ENCODEHT000651654	Antisense	Antisense	None	0.8500000238418579	None	None	None	None
m54284U_191110_105540/135333995/ccs	PB_GM12878_R1	hg38_SIRV	chr12	56725299	56712436	-	8	789	35231	123375	ENSG00000196531.10	ENST00000356769.7	NACA	NACA-201	Known	Known	None	0.25	None	None	None	None
8a15259e-1de0-4111-9d17-939f7f0b3d77	ONT_GM12878_R2	hg38_SIRV	chr6	113860769	113861826	+	1	856	19843	651620	ENSG00000277443.2	ENCODEHT000651620	MARCKS	ENCODEHT000651620	Known	Genomic	None	0.20000000298023224	None	None	None	None
4044aafe-55a3-457d-bbbd-139347559bc6	ONT_GM12878_R1	hg38_SIRV	chr6	113860771	113861827	+	1	849	19843	651620	ENSG00000277443.2	ENCODEHT000651620	MARCKS	ENCODEHT000651620	Known	Genomic	None	0.20000000298023224	None	None	None	None
a2822e77-c116-496b-956d-1a4ca7eac301	ONT_GM12878_R2	hg38_SIRV	chr6	113860771	113861827	+	1	848	19843	651620	ENSG00000277443.2	ENCODEHT000651620	MARCKS	ENCODEHT000651620	Known	Genomic	None	0.20000000298023224	None	None	None	None
m54284U_191110_105540/135398456/ccs	PB_GM12878_R1	hg38_SIRV	chr12	56725299	56712436	-	8	789	35231	123375	ENSG00000196531.10	ENST00000356769.7	NACA	NACA-201	Known	Known	None	0.25	None	None	None	None
827a205a-c2ce-4d4f-bcfa-89a5f3c40496	ONT_GM12878_R2	hg38_SIRV	chr6	113860774	113861727	+	1	746	19843	651620	ENSG00000277443.2	ENCODEHT000651620	MARCKS	ENCODEHT000651620	Known	Genomic	None	0.4000000059604645	None	None	None	None
m54284U_191110_105540/103287501/ccs	PB_GM12878_R1	hg38_SIRV	chr1	219467236	219465974	-	1	1263	126618	651655	ENCODEHG000126618	ENCODEHT000651655	ENCODEHG000126618	ENCODEHT000651655	Intergenic	Intergenic	None	0.30000001192092896	None	None	None	None
017c8698-f6b5-4d2d-8b21-fe406966c276	ONT_GM12878_R2	hg38_SIRV	chr6	113860774	113861826	+	1	845	19843	651620	ENSG00000277443.2	ENCODEHT000651620	MARCKS	ENCODEHT000651620	Known	Genomic	None	0.20000000298023224	None	None	None	None
m54284U_191110_105540/135987541/ccs	PB_GM12878_R1	hg38_SIRV	chr12	56725338	56712436	-	8	828	35231	123375	ENSG00000196531.10	ENST00000356769.7	NACA	NACA-201	Known	Known	None	0.25	None	None	None	None
424693de-742d-4519-8258-28c558d81a59	ONT_GM12878_R2	hg38_SIRV	chr6	113860775	113861801	+	1	813	19843	651620	ENSG00000277443.2	ENCODEHT000651620	MARCKS	ENCODEHT000651620	Known	Genomic	None	0.550000011920929	None	None	None	None
m54284U_191111_172039/123273228/ccs	PB_GM12878_R2	hg38_SIRV	chr1	219470066	219468114	-	2	1871	126619	651656	ENCODEHG000126619	ENCODEHT000651656	ENCODEHG000126619	ENCODEHT000651656	Intergenic	Intergenic	None	0.25	None	None	None	None
880496ff-aee9-4582-9c16-62bdde5a25d0	ONT_GM12878_R2	hg38_SIRV	chr6	113860775	113861435	+	1	437	19843	651620	ENSG00000277443.2	ENCODEHT000651620	MARCKS	ENCODEHT000651620	Known	Genomic	None	0.4000000059604645	None	None	None	None
m54284U_191110_105540/135988300/ccs	PB_GM12878_R1	hg38_SIRV	chr12	56725298	56712436	-	8	788	35231	123375	ENSG00000196531.10	ENST00000356769.7	NACA	NACA-201	Known	Known	None	0.25	None	None	None	None
m54284U_191110_105540/161614299/ccs	PB_GM12878_R1	hg38_SIRV	chr6	113860776	113863358	+	1	2382	19843	651620	ENSG00000277443.2	ENCODEHT000651620	MARCKS	ENCODEHT000651620	Known	Genomic	None	0.30000001192092896	None	None	None	None
7f4d05e7-336c-4740-98ca-b33e8c457c9c	ONT_GM12878_R1	hg38_SIRV	chr6	113860776	113861826	+	1	842	19843	651620	ENSG00000277443.2	ENCODEHT000651620	MARCKS	ENCODEHT000651620	Known	Genomic	None	0.20000000298023224	None	None	None	None
m54284U_191110_105540/136053823/ccs	PB_GM12878_R1	hg38_SIRV	chr12	56725306	56712436	-	8	796	35231	123375	ENSG00000196531.10	ENST00000356769.7	NACA	NACA-201	Known	Known	None	0.25	None	None	None	None
deccfc1c-7163-454e-8325-c6bcd48e48f4	ONT_GM12878_R1	hg38_SIRV	chr6	113860777	113861765	+	1	774	19843	651620	ENSG00000277443.2	ENCODEHT000651620	MARCKS	ENCODEHT000651620	Known	Genomic	None	0.20000000298023224	None	None	None	None
m54284U_191111_172039/141754999/ccs	PB_GM12878_R2	hg38_SIRV	chr1	219490941	219490087	-	1	855	126620	651657	ENCODEHG000126620	ENCODEHT000651657	ENCODEHG000126620	ENCODEHT000651657	Intergenic	Intergenic	None	0.6000000238418579	None	None	None	None
d3ac4218-e12e-41ec-bfde-08925a7aee5e	ONT_GM12878_R2	hg38_SIRV	chr6	113860777	113861810	+	1	839	19843	651620	ENSG00000277443.2	ENCODEHT000651620	MARCKS	ENCODEHT000651620	Known	Genomic	None	0.550000011920929	None	None	None	None
m54284U_191110_105540/137101915/ccs	PB_GM12878_R1	hg38_SIRV	chr12	56725289	56712436	-	8	779	35231	123375	ENSG00000196531.10	ENST00000356769.7	NACA	NACA-201	Known	Known	None	0.25	None	None	None	None
a97e55e1-0b1a-4349-8aa5-5dbdce2efc62	ONT_GM12878_R2	hg38_SIRV	chr6	113860777	113861826	+	1	849	19843	651620	ENSG00000277443.2	ENCODEHT000651620	MARCKS	ENCODEHT000651620	Known	Genomic	None	0.20000000298023224	None	None	None	None
4564ac2e-57be-4516-85ac-ecf4ac82217e	ONT_GM12878_R2	hg38_SIRV	chr6	113860778	113861817	+	1	840	19843	651620	ENSG00000277443.2	ENCODEHT000651620	MARCKS	ENCODEHT000651620	Known	Genomic	None	0.5	None	None	None	None
m54284U_191110_105540/137300054/ccs	PB_GM12878_R1	hg38_SIRV	chr12	56725336	56712436	-	8	826	35231	123375	ENSG00000196531.10	ENST00000356769.7	NACA	NACA-201	Known	Known	None	0.25	None	None	None	None
f22dbfe2-3e9c-4d83-a8ca-53fcde57dec3	ONT_GM12878_R1	hg38_SIRV	chr6	113860779	113861800	+	1	793	19843	651620	ENSG00000277443.2	ENCODEHT000651620	MARCKS	ENCODEHT000651620	Known	Genomic	None	0.550000011920929	None	None	None	None
m54284U_191111_172039/98240827/ccs	PB_GM12878_R2	hg38_SIRV	chr1	219619188	219616915	-	1	2272	126621	651658	ENCODEHG000126621	ENCODEHT000651658	ENCODEHG000126621	ENCODEHT000651658	Intergenic	Intergenic	None	0.30000001192092896	None	None	None	None
m54284U_191110_105540/63243866/ccs	PB_GM12878_R1	hg38_SIRV	chr6	113860783	113861827	+	1	845	19843	651620	ENSG00000277443.2	ENCODEHT000651620	MARCKS	ENCODEHT000651620	Known	Genomic	None	0.20000000298023224	None	None	None	None
m54284U_191110_105540/137431268/ccs	PB_GM12878_R1	hg38_SIRV	chr12	56725269	56712436	-	8	1060	35231	123377	ENSG00000196531.10	ENST00000393891.8	NACA	NACA-202	Known	Known	None	0.25	None	None	None	None
4481a5d9-9231-4873-819b-366fbba943f1	ONT_GM12878_R2	hg38_SIRV	chr6	113860792	113861775	+	1	764	19843	651620	ENSG00000277443.2	ENCODEHT000651620	MARCKS	ENCODEHT000651620	Known	Genomic	None	0.25	None	None	None	None
m54284U_191110_105540/93456769/ccs	PB_GM12878_R1	hg38_SIRV	chr6	113860793	113861824	+	1	832	19843	651620	ENSG00000277443.2	ENCODEHT000651620	MARCKS	ENCODEHT000651620	Known	Genomic	None	0.20000000298023224	None	None	None	None
m54284U_191110_105540/137496607/ccs	PB_GM12878_R1	hg38_SIRV	chr12	56725329	56712436	-	8	819	35231	123375	ENSG00000196531.10	ENST00000356769.7	NACA	NACA-201	Known	Known	None	0.25	None	None	None	None
m54284U_191110_105540/116327410/ccs	PB_GM12878_R1	hg38_SIRV	chr6	113860793	113861827	+	1	835	19843	651620	ENSG00000277443.2	ENCODEHT000651620	MARCKS	ENCODEHT000651620	Known	Genomic	None	0.20000000298023224	None	None	None	None
m54284U_191111_172039/63244805/ccs	PB_GM12878_R2	hg38_SIRV	chr1	219843715	219842536	-	1	1180	4651	651659	ENSG00000196660.10	ENCODEHT000651659	SLC30A10	ENCODEHT000651659	Known	Genomic	None	0.20000000298023224	None	None	None	None
81ec158b-ba9d-4f0a-9cab-40300052ae87	ONT_GM12878_R2	hg38_SIRV	chr6	113860796	113861812	+	1	826	19843	651620	ENSG00000277443.2	ENCODEHT000651620	MARCKS	ENCODEHT000651620	Known	Genomic	None	0.550000011920929	None	None	None	None
ce8cec9f-0285-4c2c-b155-a0701934e13f	ONT_GM12878_R2	hg38_SIRV	chr6	113860803	113861816	+	1	800	19843	651620	ENSG00000277443.2	ENCODEHT000651620	MARCKS	ENCODEHT000651620	Known	Genomic	None	0.5	None	None	None	None
m54284U_191110_105540/137757171/ccs	PB_GM12878_R1	hg38_SIRV	chr12	56725281	56712436	-	8	771	35231	123375	ENSG00000196531.10	ENST00000356769.7	NACA	NACA-201	Known	Known	None	0.25	None	None	None	None
629f986b-6128-4df0-8ce0-e33eaf2736c2	ONT_GM12878_R1	hg38_SIRV	chr6	113860807	113861824	+	1	811	19843	651620	ENSG00000277443.2	ENCODEHT000651620	MARCKS	ENCODEHT000651620	Known	Genomic	None	0.20000000298023224	None	None	None	None
06168047-c918-422c-b0b0-a5a8aa39544d	ONT_GM12878_R1	hg38_SIRV	chr6	113860822	113861823	+	1	794	19843	651620	ENSG00000277443.2	ENCODEHT000651620	MARCKS	ENCODEHT000651620	Known	Genomic	None	0.25	None	None	None	None
m54284U_191110_105540/138019323/ccs	PB_GM12878_R1	hg38_SIRV	chr12	56725287	56712436	-	8	777	35231	123375	ENSG00000196531.10	ENST00000356769.7	NACA	NACA-201	Known	Known	None	0.25	None	None	None	None
m54284U_191111_172039/99026731/ccs	PB_GM12878_R2	hg38_SIRV	chr1	219873197	219872831	-	1	367	4651	651660	ENSG00000196660.10	ENCODEHT000651660	SLC30A10	ENCODEHT000651660	Known	Genomic	None	0.75	None	None	None	None
m54284U_191111_172039/76417706/ccs	PB_GM12878_R2	hg38_SIRV	chr6	113860823	113861827	+	1	804	19843	651620	ENSG00000277443.2	ENCODEHT000651620	MARCKS	ENCODEHT000651620	Known	Genomic	None	0.20000000298023224	None	None	None	None
m54284U_191110_105540/126747754/ccs	PB_GM12878_R1	hg38_SIRV	chr6	113860837	113861826	+	1	789	19843	651620	ENSG00000277443.2	ENCODEHT000651620	MARCKS	ENCODEHT000651620	Known	Genomic	None	0.20000000298023224	None	None	None	None
m54284U_191110_105540/138543455/ccs	PB_GM12878_R1	hg38_SIRV	chr12	56725300	56712436	-	8	790	35231	123375	ENSG00000196531.10	ENST00000356769.7	NACA	NACA-201	Known	Known	None	0.25	None	None	None	None
m54284U_191111_172039/131007486/ccs	PB_GM12878_R2	hg38_SIRV	chr6	113860837	113861190	+	1	153	19843	651620	ENSG00000277443.2	ENCODEHT000651620	MARCKS	ENCODEHT000651620	Known	Genomic	None	0.75	None	None	None	None
m54284U_191111_172039/91884198/ccs	PB_GM12878_R2	hg38_SIRV	chr6	113860889	113861827	+	1	738	19843	651620	ENSG00000277443.2	ENCODEHT000651620	MARCKS	ENCODEHT000651620	Known	Genomic	None	0.20000000298023224	None	None	None	None
m54284U_191110_105540/138675052/ccs	PB_GM12878_R1	hg38_SIRV	chr12	56725339	56712436	-	8	829	35231	123375	ENSG00000196531.10	ENST00000356769.7	NACA	NACA-201	Known	Known	None	0.25	None	None	None	None
m54284U_191111_172039/82641314/ccs	PB_GM12878_R2	hg38_SIRV	chr6	113860903	113861644	+	1	541	19843	651620	ENSG00000277443.2	ENCODEHT000651620	MARCKS	ENCODEHT000651620	Known	Genomic	None	0.20000000298023224	None	None	None	None
7e1495da-5b4e-4e70-8c45-3e45ba146fc6	ONT_GM12878_R2	hg38_SIRV	chr6	113860906	113861763	+	1	664	19843	651620	ENSG00000277443.2	ENCODEHT000651620	MARCKS	ENCODEHT000651620	Known	Genomic	None	0.20000000298023224	None	None	None	None
a10bbede-1437-4391-b17f-957e16d9d7c4	ONT_GM12878_R1	hg38_SIRV	chr1	219969124	219968312	-	2	705	4654	16505	ENSG00000136628.17	ENST00000468487.1	EPRS	EPRS-203	Known	Known	None	0.10000000149011612	None	None	None	None
m54284U_191110_105540/139856311/ccs	PB_GM12878_R1	hg38_SIRV	chr12	56724523	56712438	-	7	752	35231	650205	ENSG00000196531.10	ENCODEHT000650205	NACA	ENCODEHT000650205	Known	ISM	Suffix	0.25	None	None	None	None
m54284U_191110_105540/12584330/ccs	PB_GM12878_R1	hg38_SIRV	chr6	113863430	113860914	-	1	2341	126605	651636	ENCODEHG000126605	ENCODEHT000651636	ENCODEHG000126605	ENCODEHT000651636	Antisense	Antisense	None	0.800000011920929	None	None	None	None
m54284U_191110_105540/85983235/ccs	PB_GM12878_R1	hg38_SIRV	chr6	113863467	113860914	-	1	2377	126605	651636	ENCODEHG000126605	ENCODEHT000651636	ENCODEHG000126605	ENCODEHT000651636	Antisense	Antisense	None	0.800000011920929	None	None	None	None
m54284U_191110_105540/140116650/ccs	PB_GM12878_R1	hg38_SIRV	chr12	56725328	56712436	-	8	818	35231	123375	ENSG00000196531.10	ENST00000356769.7	NACA	NACA-201	Known	Known	None	0.25	None	None	None	None
m54284U_191110_105540/134086779/ccs	PB_GM12878_R1	hg38_SIRV	chr6	113862802	113860914	-	1	1712	126605	651636	ENCODEHG000126605	ENCODEHT000651636	ENCODEHG000126605	ENCODEHT000651636	Antisense	Antisense	None	0.800000011920929	None	None	None	None
m54284U_191111_172039/12517704/ccs	PB_GM12878_R2	hg38_SIRV	chr6	113862516	113860914	-	1	1432	126605	651636	ENCODEHG000126605	ENCODEHT000651636	ENCODEHG000126605	ENCODEHT000651636	Antisense	Antisense	None	0.800000011920929	None	None	None	None
m54284U_191110_105540/140117214/ccs	PB_GM12878_R1	hg38_SIRV	chr12	56725238	56712436	-	8	1029	35231	123377	ENSG00000196531.10	ENST00000393891.8	NACA	NACA-202	Known	Known	None	0.25	None	None	None	None
efc79261-c116-4d53-9f30-7381e544a107	ONT_GM12878_R2	hg38_SIRV	chr1	219980106	219968312	-	7	1344	4654	651661	ENSG00000136628.17	ENCODEHT000651661	EPRS	ENCODEHT000651661	Known	ISM	Suffix	0.10000000149011612	None	None	None	None
m54284U_191111_172039/40634798/ccs	PB_GM12878_R2	hg38_SIRV	chr6	113861976	113860914	-	1	887	126605	651636	ENCODEHG000126605	ENCODEHT000651636	ENCODEHG000126605	ENCODEHT000651636	Antisense	Antisense	None	0.800000011920929	None	None	None	None
m54284U_191111_172039/91358552/ccs	PB_GM12878_R2	hg38_SIRV	chr6	113861984	113860914	-	1	895	126605	651636	ENCODEHG000126605	ENCODEHT000651636	ENCODEHG000126605	ENCODEHT000651636	Antisense	Antisense	None	0.800000011920929	None	None	None	None
m54284U_191110_105540/140181696/ccs	PB_GM12878_R1	hg38_SIRV	chr12	56725261	56712436	-	8	1052	35231	123377	ENSG00000196531.10	ENST00000393891.8	NACA	NACA-202	Known	Known	None	0.25	None	None	None	None
m54284U_191111_172039/133957895/ccs	PB_GM12878_R2	hg38_SIRV	chr6	113862516	113860914	-	1	1426	126605	651636	ENCODEHG000126605	ENCODEHT000651636	ENCODEHG000126605	ENCODEHT000651636	Antisense	Antisense	None	0.800000011920929	None	None	None	None
m54284U_191111_172039/134481648/ccs	PB_GM12878_R2	hg38_SIRV	chr6	113862681	113860914	-	1	1591	126605	651636	ENCODEHG000126605	ENCODEHT000651636	ENCODEHG000126605	ENCODEHT000651636	Antisense	Antisense	None	0.800000011920929	None	None	None	None
m54284U_191110_105540/140313592/ccs	PB_GM12878_R1	hg38_SIRV	chr12	56725299	56712436	-	8	789	35231	123375	ENSG00000196531.10	ENST00000356769.7	NACA	NACA-201	Known	Known	None	0.25	None	None	None	None
m54284U_191111_172039/156697581/ccs	PB_GM12878_R2	hg38_SIRV	chr6	113862516	113860914	-	1	1426	126605	651636	ENCODEHG000126605	ENCODEHT000651636	ENCODEHG000126605	ENCODEHT000651636	Antisense	Antisense	None	0.800000011920929	None	None	None	None
ac93c8fc-55ba-459e-9462-2d4d11340574	ONT_GM12878_R1	hg38_SIRV	chr1	219980272	219968603	-	7	1368	4654	651661	ENSG00000136628.17	ENCODEHT000651661	EPRS	ENCODEHT000651661	Known	ISM	Suffix	0.15000000596046448	None	None	None	None
m54284U_191110_105540/146867751/ccs	PB_GM12878_R1	hg38_SIRV	chr6	113863432	113860915	-	1	2341	126605	651636	ENCODEHG000126605	ENCODEHT000651636	ENCODEHG000126605	ENCODEHT000651636	Antisense	Antisense	None	0.800000011920929	None	None	None	None
3861adaa-2e68-4055-9bec-84677c079d89	ONT_GM12878_R2	hg38_SIRV	chr1	219981433	219968314	-	9	1630	4654	651662	ENSG00000136628.17	ENCODEHT000651662	EPRS	ENCODEHT000651662	Known	NNC	None	0.15000000596046448	None	None	None	None
m54284U_191110_105540/140575978/ccs	PB_GM12878_R1	hg38_SIRV	chr12	56725297	56712436	-	8	787	35231	123375	ENSG00000196531.10	ENST00000356769.7	NACA	NACA-201	Known	Known	None	0.25	None	None	None	None
50a18293-c2d3-4b0c-b6de-88b4bf465b39	ONT_GM12878_R1	hg38_SIRV	chr1	220046441	219968597	-	32	4805	4654	651663	ENSG00000136628.17	ENCODEHT000651663	EPRS	ENCODEHT000651663	Known	NNC	None	0.10000000149011612	None	None	None	None
789a0be5-285b-4536-a6c2-aee01f652947	ONT_GM12878_R2	hg38_SIRV	chr6	113860917	113861816	+	1	690	19843	651620	ENSG00000277443.2	ENCODEHT000651620	MARCKS	ENCODEHT000651620	Known	Genomic	None	0.5	None	None	None	None
c44239ce-7ee4-4133-b3c1-6f94eb667989	ONT_GM12878_R2	hg38_SIRV	chr6	113860927	113861826	+	1	699	19843	651620	ENSG00000277443.2	ENCODEHT000651620	MARCKS	ENCODEHT000651620	Known	Genomic	None	0.20000000298023224	None	None	None	None
m54284U_191110_105540/140707113/ccs	PB_GM12878_R1	hg38_SIRV	chr12	56725273	56712436	-	8	1064	35231	123377	ENSG00000196531.10	ENST00000393891.8	NACA	NACA-202	Known	Known	None	0.25	None	None	None	None
524b6cbe-cdbd-4b37-a0ec-e4a09dca9a84	ONT_GM12878_R1	hg38_SIRV	chr6	113860928	113861735	+	1	607	19843	651620	ENSG00000277443.2	ENCODEHT000651620	MARCKS	ENCODEHT000651620	Known	Genomic	None	0.3499999940395355	None	None	None	None
dd97aefe-ff59-4275-9bcf-a14698dd474e	ONT_GM12878_R2	hg38_SIRV	chr6	113860928	113861784	+	1	656	19843	651620	ENSG00000277443.2	ENCODEHT000651620	MARCKS	ENCODEHT000651620	Known	Genomic	None	0.3499999940395355	None	None	None	None
m54284U_191110_105540/140707901/ccs	PB_GM12878_R1	hg38_SIRV	chr12	56725299	56712436	-	8	789	35231	123375	ENSG00000196531.10	ENST00000356769.7	NACA	NACA-201	Known	Known	None	0.25	None	None	None	None
e6fbf233-8218-44b7-9e8b-471e80a1c704	ONT_GM12878_R2	hg38_SIRV	chr6	113860932	113861801	+	1	662	19843	651620	ENSG00000277443.2	ENCODEHT000651620	MARCKS	ENCODEHT000651620	Known	Genomic	None	0.550000011920929	None	None	None	None
327f4718-311f-4213-aa65-99e4f5bf6162	ONT_GM12878_R2	hg38_SIRV	chr1	219979558	219968597	-	6	980	4654	651664	ENSG00000136628.17	ENCODEHT000651664	EPRS	ENCODEHT000651664	Known	ISM	Suffix	0.10000000149011612	None	None	None	None
m54284U_191111_172039/60361223/ccs	PB_GM12878_R2	hg38_SIRV	chr6	113860935	113861804	+	1	669	19843	651620	ENSG00000277443.2	ENCODEHT000651620	MARCKS	ENCODEHT000651620	Known	Genomic	None	0.699999988079071	None	None	None	None
m54284U_191110_105540/140902897/ccs	PB_GM12878_R1	hg38_SIRV	chr12	56725289	56712436	-	8	779	35231	123375	ENSG00000196531.10	ENST00000356769.7	NACA	NACA-201	Known	Known	None	0.25	None	None	None	None
ac3fedac-0b6e-434e-a4d0-a6715556c221	ONT_GM12878_R2	hg38_SIRV	chr1	219979507	219968598	-	6	923	4654	651665	ENSG00000136628.17	ENCODEHT000651665	EPRS	ENCODEHT000651665	Known	NNC	None	0.10000000149011612	None	None	None	None
4a8d5269-d1c1-4025-845e-664f3671cb8a	ONT_GM12878_R1	hg38_SIRV	chr6	113860940	113861828	+	1	681	19843	651620	ENSG00000277443.2	ENCODEHT000651620	MARCKS	ENCODEHT000651620	Known	Genomic	None	0.15000000596046448	None	None	None	None
49463ef1-936f-45a8-bd1e-e11f4a6e1f85	ONT_GM12878_R2	hg38_SIRV	chr6	113860941	113861828	+	1	687	19843	651620	ENSG00000277443.2	ENCODEHT000651620	MARCKS	ENCODEHT000651620	Known	Genomic	None	0.15000000596046448	None	None	None	None
m54284U_191110_105540/141035226/ccs	PB_GM12878_R1	hg38_SIRV	chr12	56725287	56712436	-	8	777	35231	123375	ENSG00000196531.10	ENST00000356769.7	NACA	NACA-201	Known	Known	None	0.25	None	None	None	None
m54284U_191110_105540/113837631/ccs	PB_GM12878_R1	hg38_SIRV	chr6	113860945	113863495	+	1	2349	19843	651620	ENSG00000277443.2	ENCODEHT000651620	MARCKS	ENCODEHT000651620	Known	Genomic	None	0.44999998807907104	None	None	None	None
252844a7-7555-4e81-99a0-7d389fdc3e0d	ONT_GM12878_R1	hg38_SIRV	chr6	113860946	113861826	+	1	680	19843	651620	ENSG00000277443.2	ENCODEHT000651620	MARCKS	ENCODEHT000651620	Known	Genomic	None	0.20000000298023224	None	None	None	None
de6ef810-cf37-495a-b678-0196b53d9fba	ONT_GM12878_R2	hg38_SIRV	chr1	220046450	219968598	-	32	4809	4654	16504	ENSG00000136628.17	ENST00000366923.7	EPRS	EPRS-201	Known	Known	None	0.10000000149011612	None	None	None	None
m54284U_191110_105540/141167301/ccs	PB_GM12878_R1	hg38_SIRV	chr12	56725300	56712436	-	8	790	35231	123375	ENSG00000196531.10	ENST00000356769.7	NACA	NACA-201	Known	Known	None	0.25	None	None	None	None
m54284U_191110_105540/173934517/ccs	PB_GM12878_R1	hg38_SIRV	chr6	113860947	113863066	+	1	1918	19843	651620	ENSG00000277443.2	ENCODEHT000651620	MARCKS	ENCODEHT000651620	Known	Genomic	None	0.4000000059604645	None	None	None	None
m54284U_191111_172039/106103023/ccs	PB_GM12878_R2	hg38_SIRV	chr6	113860947	113863360	+	1	2212	19843	651620	ENSG00000277443.2	ENCODEHT000651620	MARCKS	ENCODEHT000651620	Known	Genomic	None	0.30000001192092896	None	None	None	None
m54284U_191110_105540/141231481/ccs	PB_GM12878_R1	hg38_SIRV	chr12	56725299	56712436	-	8	789	35231	123375	ENSG00000196531.10	ENST00000356769.7	NACA	NACA-201	Known	Known	None	0.25	None	None	None	None
m54284U_191111_172039/114885519/ccs	PB_GM12878_R2	hg38_SIRV	chr6	113860947	113861828	+	1	681	19843	651620	ENSG00000277443.2	ENCODEHT000651620	MARCKS	ENCODEHT000651620	Known	Genomic	None	0.15000000596046448	None	None	None	None
5bddd7a0-233c-4214-97ea-1918ab332df2	ONT_GM12878_R2	hg38_SIRV	chr6	113860948	113861801	+	1	647	19843	651620	ENSG00000277443.2	ENCODEHT000651620	MARCKS	ENCODEHT000651620	Known	Genomic	None	0.550000011920929	None	None	None	None
m54284U_191110_105540/141887126/ccs	PB_GM12878_R1	hg38_SIRV	chr12	56725335	56712436	-	8	825	35231	123375	ENSG00000196531.10	ENST00000356769.7	NACA	NACA-201	Known	Known	None	0.25	None	None	None	None
824c0610-e050-464b-9d96-a4412ec6ab4b	ONT_GM12878_R2	hg38_SIRV	chr1	219980232	219968887	-	7	1057	4654	651661	ENSG00000136628.17	ENCODEHT000651661	EPRS	ENCODEHT000651661	Known	ISM	Suffix	0.10000000149011612	None	None	None	None
m54284U_191111_172039/108397589/ccs	PB_GM12878_R2	hg38_SIRV	chr6	113860951	113861827	+	1	676	19843	651620	ENSG00000277443.2	ENCODEHT000651620	MARCKS	ENCODEHT000651620	Known	Genomic	None	0.20000000298023224	None	None	None	None
9ed5b3b1-37f8-43bc-9c85-00fc2fda0558	ONT_GM12878_R1	hg38_SIRV	chr1	220033624	219968599	-	29	4468	4654	651666	ENSG00000136628.17	ENCODEHT000651666	EPRS	ENCODEHT000651666	Known	NNC	None	0.15000000596046448	None	None	None	None
m54284U_191111_172039/165677373/ccs	PB_GM12878_R2	hg38_SIRV	chr6	113860960	113863495	+	1	2334	19843	651620	ENSG00000277443.2	ENCODEHT000651620	MARCKS	ENCODEHT000651620	Known	Genomic	None	0.44999998807907104	None	None	None	None
m54284U_191110_105540/142869382/ccs	PB_GM12878_R1	hg38_SIRV	chr12	56725287	56712436	-	8	777	35231	123375	ENSG00000196531.10	ENST00000356769.7	NACA	NACA-201	Known	Known	None	0.25	None	None	None	None
2614d75a-0cd6-414c-bb13-829af5710f33	ONT_GM12878_R2	hg38_SIRV	chr6	113860984	113861821	+	1	635	19843	651620	ENSG00000277443.2	ENCODEHT000651620	MARCKS	ENCODEHT000651620	Known	Genomic	None	0.3499999940395355	None	None	None	None
616f6a91-ddfb-40f2-b462-817547927966	ONT_GM12878_R2	hg38_SIRV	chr6	113860984	113861828	+	1	617	19843	651620	ENSG00000277443.2	ENCODEHT000651620	MARCKS	ENCODEHT000651620	Known	Genomic	None	0.15000000596046448	None	None	None	None
m54284U_191110_105540/143000673/ccs	PB_GM12878_R1	hg38_SIRV	chr12	56725289	56712436	-	8	779	35231	123375	ENSG00000196531.10	ENST00000356769.7	NACA	NACA-201	Known	Known	None	0.25	None	None	None	None
8c30ff01-c0ba-4921-b31e-3311c036ff5b	ONT_GM12878_R1	hg38_SIRV	chr1	220024385	219968599	-	25	3925	4654	651667	ENSG00000136628.17	ENCODEHT000651667	EPRS	ENCODEHT000651667	Known	ISM	Suffix	0.15000000596046448	None	None	None	None
m54284U_191111_172039/50332314/ccs	PB_GM12878_R2	hg38_SIRV	chr6	113860987	113861804	+	1	617	19843	651620	ENSG00000277443.2	ENCODEHT000651620	MARCKS	ENCODEHT000651620	Known	Genomic	None	0.699999988079071	None	None	None	None
4f57c99b-4ef9-4842-bad0-c5dc1a75844c	ONT_GM12878_R1	hg38_SIRV	chr6	113860987	113861825	+	1	638	19843	651620	ENSG00000277443.2	ENCODEHT000651620	MARCKS	ENCODEHT000651620	Known	Genomic	None	0.20000000298023224	None	None	None	None
m54284U_191110_105540/143459121/ccs	PB_GM12878_R1	hg38_SIRV	chr12	56725309	56712436	-	8	799	35231	123375	ENSG00000196531.10	ENST00000356769.7	NACA	NACA-201	Known	Known	None	0.25	None	None	None	None
m54284U_191110_105540/177210010/ccs	PB_GM12878_R1	hg38_SIRV	chr6	113860990	113861826	+	1	636	19843	651620	ENSG00000277443.2	ENCODEHT000651620	MARCKS	ENCODEHT000651620	Known	Genomic	None	0.20000000298023224	None	None	None	None
m54284U_191111_172039/23856988/ccs	PB_GM12878_R2	hg38_SIRV	chr6	113860990	113861803	+	1	613	19843	651620	ENSG00000277443.2	ENCODEHT000651620	MARCKS	ENCODEHT000651620	Known	Genomic	None	0.6499999761581421	None	None	None	None
m54284U_191110_105540/143526724/ccs	PB_GM12878_R1	hg38_SIRV	chr12	56725339	56712436	-	8	829	35231	123375	ENSG00000196531.10	ENST00000356769.7	NACA	NACA-201	Known	Known	None	0.25	None	None	None	None
m54284U_191111_172039/90245208/ccs	PB_GM12878_R2	hg38_SIRV	chr6	113860990	113861817	+	1	627	19843	651620	ENSG00000277443.2	ENCODEHT000651620	MARCKS	ENCODEHT000651620	Known	Genomic	None	0.5	None	None	None	None
m54284U_191111_172039/98894186/ccs	PB_GM12878_R2	hg38_SIRV	chr6	113860990	113861797	+	1	607	19843	651620	ENSG00000277443.2	ENCODEHT000651620	MARCKS	ENCODEHT000651620	Known	Genomic	None	0.6000000238418579	None	None	None	None
58f1f84c-ac02-4575-bfa0-a87418f40b1c	ONT_GM12878_R1	hg38_SIRV	chr1	219979570	219968603	-	6	922	4654	651664	ENSG00000136628.17	ENCODEHT000651664	EPRS	ENCODEHT000651664	Known	ISM	Suffix	0.15000000596046448	None	None	None	None
m54284U_191110_105540/143786188/ccs	PB_GM12878_R1	hg38_SIRV	chr12	56725287	56712436	-	8	777	35231	123375	ENSG00000196531.10	ENST00000356769.7	NACA	NACA-201	Known	Known	None	0.25	None	None	None	None
m54284U_191111_172039/170001284/ccs	PB_GM12878_R2	hg38_SIRV	chr6	113860990	113861797	+	1	607	19843	651620	ENSG00000277443.2	ENCODEHT000651620	MARCKS	ENCODEHT000651620	Known	Genomic	None	0.6000000238418579	None	None	None	None
2a3125b8-f3c2-4176-8b4d-1e4672032eaf	ONT_GM12878_R1	hg38_SIRV	chr6	113860991	113861826	+	1	621	19843	651620	ENSG00000277443.2	ENCODEHT000651620	MARCKS	ENCODEHT000651620	Known	Genomic	None	0.20000000298023224	None	None	None	None
m54284U_191110_105540/143917244/ccs	PB_GM12878_R1	hg38_SIRV	chr12	56725287	56712436	-	8	777	35231	123375	ENSG00000196531.10	ENST00000356769.7	NACA	NACA-201	Known	Known	None	0.25	None	None	None	None
6e1fa3dc-3fa6-4235-876d-6677d6ee8207	ONT_GM12878_R2	hg38_SIRV	chr6	113860991	113861827	+	1	636	19843	651620	ENSG00000277443.2	ENCODEHT000651620	MARCKS	ENCODEHT000651620	Known	Genomic	None	0.20000000298023224	None	None	None	None
5d7b0608-ebee-4852-ae5b-e1a53a72a4b7	ONT_GM12878_R2	hg38_SIRV	chr6	113860991	113861800	+	1	603	19843	651620	ENSG00000277443.2	ENCODEHT000651620	MARCKS	ENCODEHT000651620	Known	Genomic	None	0.550000011920929	None	None	None	None
m54284U_191110_105540/144114132/ccs	PB_GM12878_R1	hg38_SIRV	chr12	56725293	56712436	-	8	783	35231	123375	ENSG00000196531.10	ENST00000356769.7	NACA	NACA-201	Known	Known	None	0.25	None	None	None	None
366b97b9-dd7f-47c0-b286-04332d0c05a3	ONT_GM12878_R2	hg38_SIRV	chr1	219987292	219968599	-	13	1859	4654	651668	ENSG00000136628.17	ENCODEHT000651668	EPRS	ENCODEHT000651668	Known	ISM	Suffix	0.15000000596046448	None	None	None	None
m54284U_191111_172039/20580453/ccs	PB_GM12878_R2	hg38_SIRV	chr6	113860997	113861804	+	1	607	19843	651620	ENSG00000277443.2	ENCODEHT000651620	MARCKS	ENCODEHT000651620	Known	Genomic	None	0.699999988079071	None	None	None	None
m54284U_191111_172039/70912835/ccs	PB_GM12878_R2	hg38_SIRV	chr6	113860997	113861827	+	1	630	19843	651620	ENSG00000277443.2	ENCODEHT000651620	MARCKS	ENCODEHT000651620	Known	Genomic	None	0.20000000298023224	None	None	None	None
m54284U_191110_105540/144311911/ccs	PB_GM12878_R1	hg38_SIRV	chr12	56725299	56712436	-	8	789	35231	123375	ENSG00000196531.10	ENST00000356769.7	NACA	NACA-201	Known	Known	None	0.25	None	None	None	None
m54284U_191111_172039/83559998/ccs	PB_GM12878_R2	hg38_SIRV	chr6	113860997	113861804	+	1	607	19843	651620	ENSG00000277443.2	ENCODEHT000651620	MARCKS	ENCODEHT000651620	Known	Genomic	None	0.699999988079071	None	None	None	None
m54284U_191110_105540/142477489/ccs	PB_GM12878_R1	hg38_SIRV	chr6	113860998	113861827	+	1	629	19843	651620	ENSG00000277443.2	ENCODEHT000651620	MARCKS	ENCODEHT000651620	Known	Genomic	None	0.20000000298023224	None	None	None	None
m54284U_191110_105540/145556231/ccs	PB_GM12878_R1	hg38_SIRV	chr12	56725298	56712436	-	8	788	35231	123375	ENSG00000196531.10	ENST00000356769.7	NACA	NACA-201	Known	Known	None	0.25	None	None	None	None
8b5bca19-a2b3-47b2-95c3-8319f0cdbae7	ONT_GM12878_R2	hg38_SIRV	chr6	113860999	113861825	+	1	620	19843	651620	ENSG00000277443.2	ENCODEHT000651620	MARCKS	ENCODEHT000651620	Known	Genomic	None	0.20000000298023224	None	None	None	None
b52ea4e2-b4d2-4f17-b57d-d6ffd6faf60e	ONT_GM12878_R2	hg38_SIRV	chr1	219979560	219968603	-	6	927	4654	651664	ENSG00000136628.17	ENCODEHT000651664	EPRS	ENCODEHT000651664	Known	ISM	Suffix	0.15000000596046448	None	None	None	None
7f5d0b50-46c1-4559-bb90-0c7db9f8e0cc	ONT_GM12878_R1	hg38_SIRV	chr6	113861008	113861826	+	1	610	19843	651620	ENSG00000277443.2	ENCODEHT000651620	MARCKS	ENCODEHT000651620	Known	Genomic	None	0.20000000298023224	None	None	None	None
m54284U_191110_105540/145556940/ccs	PB_GM12878_R1	hg38_SIRV	chr12	56725287	56712436	-	8	777	35231	123375	ENSG00000196531.10	ENST00000356769.7	NACA	NACA-201	Known	Known	None	0.25	None	None	None	None
m54284U_191111_172039/120719842/ccs	PB_GM12878_R2	hg38_SIRV	chr6	113861020	113863492	+	1	2271	19843	651620	ENSG00000277443.2	ENCODEHT000651620	MARCKS	ENCODEHT000651620	Known	Genomic	None	0.44999998807907104	None	None	None	None
bda67fb2-d0db-4941-abe4-1e531887e554	ONT_GM12878_R2	hg38_SIRV	chr6	113861027	113861815	+	1	588	19843	651620	ENSG00000277443.2	ENCODEHT000651620	MARCKS	ENCODEHT000651620	Known	Genomic	None	0.5	None	None	None	None
m54284U_191110_105540/146212229/ccs	PB_GM12878_R1	hg38_SIRV	chr12	56725290	56712436	-	8	780	35231	123375	ENSG00000196531.10	ENST00000356769.7	NACA	NACA-201	Known	Known	None	0.25	None	None	None	None
a78e0fe0-bf35-42f3-8563-39976e91fd52	ONT_GM12878_R2	hg38_SIRV	chr6	113861028	113861827	+	1	599	19843	651620	ENSG00000277443.2	ENCODEHT000651620	MARCKS	ENCODEHT000651620	Known	Genomic	None	0.20000000298023224	None	None	None	None
15c91c8e-d218-44d6-ad03-c722ba14f828	ONT_GM12878_R2	hg38_SIRV	chr6	113861029	113861832	+	1	592	19843	651620	ENSG00000277443.2	ENCODEHT000651620	MARCKS	ENCODEHT000651620	Known	Genomic	None	0.05000000074505806	None	None	None	None
m54284U_191111_172039/176163423/ccs	PB_GM12878_R2	hg38_SIRV	chr1	219983316	219968600	-	11	1573	4654	651669	ENSG00000136628.17	ENCODEHT000651669	EPRS	ENCODEHT000651669	Known	ISM	Suffix	0.15000000596046448	None	None	None	None
m54284U_191110_105540/146213609/ccs	PB_GM12878_R1	hg38_SIRV	chr12	56725299	56712436	-	8	789	35231	123375	ENSG00000196531.10	ENST00000356769.7	NACA	NACA-201	Known	Known	None	0.25	None	None	None	None
7917a9ed-d890-4a5e-8797-e14e60942685	ONT_GM12878_R2	hg38_SIRV	chr6	113861029	113861819	+	1	590	19843	651620	ENSG00000277443.2	ENCODEHT000651620	MARCKS	ENCODEHT000651620	Known	Genomic	None	0.4000000059604645	None	None	None	None
2050199e-671f-4a59-8be2-9877af126a67	ONT_GM12878_R2	hg38_SIRV	chr6	113861029	113861827	+	1	598	19843	651620	ENSG00000277443.2	ENCODEHT000651620	MARCKS	ENCODEHT000651620	Known	Genomic	None	0.20000000298023224	None	None	None	None
m54284U_191110_105540/146802542/ccs	PB_GM12878_R1	hg38_SIRV	chr12	56725299	56712436	-	8	789	35231	123375	ENSG00000196531.10	ENST00000356769.7	NACA	NACA-201	Known	Known	None	0.25	None	None	None	None
deb9c5ef-bc53-47bd-ab97-1ba408b1e988	ONT_GM12878_R1	hg38_SIRV	chr6	113861030	113861826	+	1	596	19843	651620	ENSG00000277443.2	ENCODEHT000651620	MARCKS	ENCODEHT000651620	Known	Genomic	None	0.20000000298023224	None	None	None	None
a0812769-6499-401f-b274-6b1dd93dea59	ONT_GM12878_R1	hg38_SIRV	chr6	113861036	113861827	+	1	627	19843	651620	ENSG00000277443.2	ENCODEHT000651620	MARCKS	ENCODEHT000651620	Known	Genomic	None	0.20000000298023224	None	None	None	None
d8883b2d-9bef-47a7-aa9a-eb8574e1ea7c	ONT_GM12878_R1	hg38_SIRV	chr1	220001240	219968600	-	16	2658	4654	651670	ENSG00000136628.17	ENCODEHT000651670	EPRS	ENCODEHT000651670	Known	ISM	Suffix	0.15000000596046448	None	None	None	None
m54284U_191110_105540/146997328/ccs	PB_GM12878_R1	hg38_SIRV	chr12	56725340	56712436	-	8	823	35231	123375	ENSG00000196531.10	ENST00000356769.7	NACA	NACA-201	Known	Known	None	0.25	None	None	None	None
df6433c7-0567-446c-a3fa-1f996a165ba8	ONT_GM12878_R1	hg38_SIRV	chr6	113861037	113861826	+	1	589	19843	651620	ENSG00000277443.2	ENCODEHT000651620	MARCKS	ENCODEHT000651620	Known	Genomic	None	0.20000000298023224	None	None	None	None
26b81aca-62cc-4664-8e4c-cb9a776a2229	ONT_GM12878_R1	hg38_SIRV	chr6	113861039	113861826	+	1	587	19843	651620	ENSG00000277443.2	ENCODEHT000651620	MARCKS	ENCODEHT000651620	Known	Genomic	None	0.20000000298023224	None	None	None	None
m54284U_191110_105540/147130197/ccs	PB_GM12878_R1	hg38_SIRV	chr12	56725289	56712436	-	8	779	35231	123375	ENSG00000196531.10	ENST00000356769.7	NACA	NACA-201	Known	Known	None	0.25	None	None	None	None
ce86f767-d980-46f7-9f97-0d186a14218a	ONT_GM12878_R2	hg38_SIRV	chr6	113861040	113861826	+	1	586	19843	651620	ENSG00000277443.2	ENCODEHT000651620	MARCKS	ENCODEHT000651620	Known	Genomic	None	0.20000000298023224	None	None	None	None
a26c41b0-1385-4eec-afa2-e9c97539aad8	ONT_GM12878_R1	hg38_SIRV	chr6	113861046	113861823	+	1	577	19843	651620	ENSG00000277443.2	ENCODEHT000651620	MARCKS	ENCODEHT000651620	Known	Genomic	None	0.25	None	None	None	None
14446d88-1c79-420e-b4d2-03b7fe39cdb3	ONT_GM12878_R1	hg38_SIRV	chr1	220046440	219968600	-	32	4736	4654	16504	ENSG00000136628.17	ENST00000366923.7	EPRS	EPRS-201	Known	Known	None	0.15000000596046448	None	None	None	None
f8e4a656-95c0-4fae-957b-35f4deca7925	ONT_GM12878_R1	hg38_SIRV	chr1	220046445	219968600	-	32	4765	4654	651671	ENSG00000136628.17	ENCODEHT000651671	EPRS	ENCODEHT000651671	Known	NNC	None	0.15000000596046448	None	None	None	None
m54284U_191111_172039/96273553/ccs	PB_GM12878_R2	hg38_SIRV	chr6	113861049	113861826	+	1	577	19843	651620	ENSG00000277443.2	ENCODEHT000651620	MARCKS	ENCODEHT000651620	Known	Genomic	None	0.20000000298023224	None	None	None	None
m54284U_191110_105540/147522723/ccs	PB_GM12878_R1	hg38_SIRV	chr12	56725302	56712436	-	8	818	35231	123380	ENSG00000196531.10	ENST00000546392.5	NACA	NACA-204	Known	Known	None	0.25	None	None	None	None
5e6c0d24-8579-4807-8842-3c9feaeb0a67	ONT_GM12878_R2	hg38_SIRV	chr6	113861055	113861790	+	1	535	19843	651620	ENSG00000277443.2	ENCODEHT000651620	MARCKS	ENCODEHT000651620	Known	Genomic	None	0.550000011920929	None	None	None	None
09ef02a0-4d54-4858-b7d5-8bbe4c15bec2	ONT_GM12878_R2	hg38_SIRV	chr6	113861058	113861792	+	1	534	19843	651620	ENSG00000277443.2	ENCODEHT000651620	MARCKS	ENCODEHT000651620	Known	Genomic	None	0.6499999761581421	None	None	None	None
m54284U_191110_105540/148572353/ccs	PB_GM12878_R1	hg38_SIRV	chr12	56725300	56712436	-	8	790	35231	123375	ENSG00000196531.10	ENST00000356769.7	NACA	NACA-201	Known	Known	None	0.25	None	None	None	None
04dfcc69-ca90-4571-8852-6980288ef513	ONT_GM12878_R2	hg38_SIRV	chr6	113861060	113861802	+	1	548	19843	651620	ENSG00000277443.2	ENCODEHT000651620	MARCKS	ENCODEHT000651620	Known	Genomic	None	0.6000000238418579	None	None	None	None
4ebce912-9d41-4aa8-b604-83d68a7cebb6	ONT_GM12878_R1	hg38_SIRV	chr1	220046444	219968600	-	32	4801	4654	16504	ENSG00000136628.17	ENST00000366923.7	EPRS	EPRS-201	Known	Known	None	0.15000000596046448	None	None	None	None
m54284U_191110_105540/149619628/ccs	PB_GM12878_R1	hg38_SIRV	chr12	56725287	56712436	-	8	777	35231	123375	ENSG00000196531.10	ENST00000356769.7	NACA	NACA-201	Known	Known	None	0.25	None	None	None	None
901bc60d-45bf-4f7d-be5f-ad0e42fe2bef	ONT_GM12878_R1	hg38_SIRV	chr6	113861067	113861828	+	1	561	19843	651620	ENSG00000277443.2	ENCODEHT000651620	MARCKS	ENCODEHT000651620	Known	Genomic	None	0.15000000596046448	None	None	None	None
f97a799f-4700-4ac6-bbe0-4bb901d6533b	ONT_GM12878_R2	hg38_SIRV	chr6	113861073	113861826	+	1	553	19843	651620	ENSG00000277443.2	ENCODEHT000651620	MARCKS	ENCODEHT000651620	Known	Genomic	None	0.20000000298023224	None	None	None	None
622b4f6b-d9d5-4589-aeef-816756c452e1	ONT_GM12878_R1	hg38_SIRV	chr6	113861077	113861792	+	1	498	19843	651620	ENSG00000277443.2	ENCODEHT000651620	MARCKS	ENCODEHT000651620	Known	Genomic	None	0.6499999761581421	None	None	None	None
m54284U_191110_105540/150341715/ccs	PB_GM12878_R1	hg38_SIRV	chr12	56725298	56712436	-	8	788	35231	123375	ENSG00000196531.10	ENST00000356769.7	NACA	NACA-201	Known	Known	None	0.25	None	None	None	None
3441a5f3-271a-4f56-8bc6-8d7461aa1937	ONT_GM12878_R1	hg38_SIRV	chr1	219997076	219968600	-	15	2302	4654	651672	ENSG00000136628.17	ENCODEHT000651672	EPRS	ENCODEHT000651672	Known	ISM	Suffix	0.15000000596046448	None	None	None	None
863c247f-547c-4fe5-8120-64d0e6a054f4	ONT_GM12878_R1	hg38_SIRV	chr6	113861077	113861815	+	1	538	19843	651620	ENSG00000277443.2	ENCODEHT000651620	MARCKS	ENCODEHT000651620	Known	Genomic	None	0.5	None	None	None	None
ac988e8d-5e31-41af-875f-de85abbbc510	ONT_GM12878_R1	hg38_SIRV	chr6	113861083	113861826	+	1	543	19843	651620	ENSG00000277443.2	ENCODEHT000651620	MARCKS	ENCODEHT000651620	Known	Genomic	None	0.20000000298023224	None	None	None	None
m54284U_191110_105540/150602851/ccs	PB_GM12878_R1	hg38_SIRV	chr12	56725293	56712436	-	8	783	35231	123375	ENSG00000196531.10	ENST00000356769.7	NACA	NACA-201	Known	Known	None	0.25	None	None	None	None
f23d5f3a-dfd0-4686-83f6-6da78ca50823	ONT_GM12878_R2	hg38_SIRV	chr6	113861083	113861828	+	1	539	19843	651620	ENSG00000277443.2	ENCODEHT000651620	MARCKS	ENCODEHT000651620	Known	Genomic	None	0.15000000596046448	None	None	None	None
3c692686-f9b8-4826-b9b8-160b6972f611	ONT_GM12878_R2	hg38_SIRV	chr6	113861083	113861823	+	1	540	19843	651620	ENSG00000277443.2	ENCODEHT000651620	MARCKS	ENCODEHT000651620	Known	Genomic	None	0.25	None	None	None	None
10f51a0d-487e-4fac-b2b0-a284acfb4e3c	ONT_GM12878_R1	hg38_SIRV	chr1	219968813	219968600	-	1	214	4654	651673	ENSG00000136628.17	ENCODEHT000651673	EPRS	ENCODEHT000651673	Known	Genomic	None	0.15000000596046448	None	None	None	None
m54284U_191110_105540/150603340/ccs	PB_GM12878_R1	hg38_SIRV	chr12	56725290	56712436	-	8	780	35231	123375	ENSG00000196531.10	ENST00000356769.7	NACA	NACA-201	Known	Known	None	0.25	None	None	None	None
0357c41b-07b3-4e12-97a2-e9a866ac651e	ONT_GM12878_R2	hg38_SIRV	chr6	113861083	113861775	+	1	492	19843	651620	ENSG00000277443.2	ENCODEHT000651620	MARCKS	ENCODEHT000651620	Known	Genomic	None	0.25	None	None	None	None
d9daa5c3-c502-4aca-aa10-4d923c4a8a82	ONT_GM12878_R1	hg38_SIRV	chr6	113861086	113861826	+	1	540	19843	651620	ENSG00000277443.2	ENCODEHT000651620	MARCKS	ENCODEHT000651620	Known	Genomic	None	0.20000000298023224	None	None	None	None
m54284U_191110_105540/151062314/ccs	PB_GM12878_R1	hg38_SIRV	chr12	56725273	56712436	-	8	1064	35231	123377	ENSG00000196531.10	ENST00000393891.8	NACA	NACA-202	Known	Known	None	0.25	None	None	None	None
b5bfd9d0-99ca-46e6-a57a-293869fc692c	ONT_GM12878_R2	hg38_SIRV	chr6	113861091	113861814	+	1	523	19843	651620	ENSG00000277443.2	ENCODEHT000651620	MARCKS	ENCODEHT000651620	Known	Genomic	None	0.5	None	None	None	None
9d48283c-0d80-4a82-98eb-6d93f109df91	ONT_GM12878_R1	hg38_SIRV	chr1	220032517	219968600	-	28	4346	4654	651674	ENSG00000136628.17	ENCODEHT000651674	EPRS	ENCODEHT000651674	Known	NIC	None	0.15000000596046448	None	None	None	None
da26bc9f-f4bd-4cb6-8449-2308193399c3	ONT_GM12878_R2	hg38_SIRV	chr6	113861093	113861826	+	1	533	19843	651620	ENSG00000277443.2	ENCODEHT000651620	MARCKS	ENCODEHT000651620	Known	Genomic	None	0.20000000298023224	None	None	None	None
m54284U_191110_105540/152176600/ccs	PB_GM12878_R1	hg38_SIRV	chr12	56725287	56712436	-	8	777	35231	123375	ENSG00000196531.10	ENST00000356769.7	NACA	NACA-201	Known	Known	None	0.25	None	None	None	None
36fdc9c6-4ac5-41ab-bc03-78984b064e31	ONT_GM12878_R1	hg38_SIRV	chr6	113861097	113861827	+	1	530	19843	651620	ENSG00000277443.2	ENCODEHT000651620	MARCKS	ENCODEHT000651620	Known	Genomic	None	0.20000000298023224	None	None	None	None
305b0d6f-3a9a-4355-816d-c1c858ba462a	ONT_GM12878_R2	hg38_SIRV	chr6	113861097	113861826	+	1	529	19843	651620	ENSG00000277443.2	ENCODEHT000651620	MARCKS	ENCODEHT000651620	Known	Genomic	None	0.20000000298023224	None	None	None	None
m54284U_191110_105540/152503011/ccs	PB_GM12878_R1	hg38_SIRV	chr12	56725299	56712436	-	8	789	35231	123375	ENSG00000196531.10	ENST00000356769.7	NACA	NACA-201	Known	Known	None	0.25	None	None	None	None
cc7c566c-8a06-4262-b60b-16bfbe29a0d9	ONT_GM12878_R2	hg38_SIRV	chr6	113861102	113861828	+	1	526	19843	651620	ENSG00000277443.2	ENCODEHT000651620	MARCKS	ENCODEHT000651620	Known	Genomic	None	0.15000000596046448	None	None	None	None
9468e9cf-a563-476c-93b9-7635a3faec46	ONT_GM12878_R1	hg38_SIRV	chr1	220007278	219968600	-	19	3080	4654	651675	ENSG00000136628.17	ENCODEHT000651675	EPRS	ENCODEHT000651675	Known	ISM	Suffix	0.15000000596046448	None	None	None	None
m54284U_191110_105540/152569916/ccs	PB_GM12878_R1	hg38_SIRV	chr12	56725335	56712436	-	8	825	35231	123375	ENSG00000196531.10	ENST00000356769.7	NACA	NACA-201	Known	Known	None	0.25	None	None	None	None
24df0df4-ee65-47c6-b823-fed6e080fa8e	ONT_GM12878_R2	hg38_SIRV	chr6	113861102	113861827	+	1	525	19843	651620	ENSG00000277443.2	ENCODEHT000651620	MARCKS	ENCODEHT000651620	Known	Genomic	None	0.20000000298023224	None	None	None	None
09104535-326c-40ce-91ff-6d61b38d8b41	ONT_GM12878_R2	hg38_SIRV	chr6	113861104	113861828	+	1	524	19843	651620	ENSG00000277443.2	ENCODEHT000651620	MARCKS	ENCODEHT000651620	Known	Genomic	None	0.15000000596046448	None	None	None	None
m54284U_191110_105540/152569938/ccs	PB_GM12878_R1	hg38_SIRV	chr12	56725290	56712436	-	8	780	35231	123375	ENSG00000196531.10	ENST00000356769.7	NACA	NACA-201	Known	Known	None	0.25	None	None	None	None
2f3a7e71-73bd-4361-8a09-cd4a84071601	ONT_GM12878_R2	hg38_SIRV	chr6	113861105	113861825	+	1	520	19843	651620	ENSG00000277443.2	ENCODEHT000651620	MARCKS	ENCODEHT000651620	Known	Genomic	None	0.20000000298023224	None	None	None	None
50eede43-39b4-480f-a9dd-5a3666705f90	ONT_GM12878_R1	hg38_SIRV	chr1	220046444	219968600	-	32	4773	4654	16504	ENSG00000136628.17	ENST00000366923.7	EPRS	EPRS-201	Known	Known	None	0.15000000596046448	None	None	None	None
884ddaab-f7d1-4307-b1e4-8e0ad3ef20d4	ONT_GM12878_R2	hg38_SIRV	chr6	113861107	113861784	+	1	477	19843	651620	ENSG00000277443.2	ENCODEHT000651620	MARCKS	ENCODEHT000651620	Known	Genomic	None	0.3499999940395355	None	None	None	None
m54284U_191110_105540/152765117/ccs	PB_GM12878_R1	hg38_SIRV	chr12	56725299	56712436	-	8	789	35231	123375	ENSG00000196531.10	ENST00000356769.7	NACA	NACA-201	Known	Known	None	0.25	None	None	None	None
aca04fdc-7c62-4ee3-80c3-40736d29756d	ONT_GM12878_R1	hg38_SIRV	chr6	113861109	113861826	+	1	517	19843	651620	ENSG00000277443.2	ENCODEHT000651620	MARCKS	ENCODEHT000651620	Known	Genomic	None	0.20000000298023224	None	None	None	None
d39dcbe9-c89e-4dbe-baef-632d66290f8d	ONT_GM12878_R2	hg38_SIRV	chr6	113861110	113861827	+	1	517	19843	651620	ENSG00000277443.2	ENCODEHT000651620	MARCKS	ENCODEHT000651620	Known	Genomic	None	0.20000000298023224	None	None	None	None
ab72de71-4abe-4ef6-82e2-9f91ecb1e11d	ONT_GM12878_R2	hg38_SIRV	chr6	113861110	113861826	+	1	516	19843	651620	ENSG00000277443.2	ENCODEHT000651620	MARCKS	ENCODEHT000651620	Known	Genomic	None	0.20000000298023224	None	None	None	None
m54284U_191110_105540/153026581/ccs	PB_GM12878_R1	hg38_SIRV	chr12	56725299	56712436	-	8	789	35231	123375	ENSG00000196531.10	ENST00000356769.7	NACA	NACA-201	Known	Known	None	0.25	None	None	None	None
07dba5e5-d42a-4627-af79-1fa549f76a59	ONT_GM12878_R1	hg38_SIRV	chr1	220046442	219968600	-	32	4802	4654	651676	ENSG00000136628.17	ENCODEHT000651676	EPRS	ENCODEHT000651676	Known	NIC	None	0.15000000596046448	None	None	None	None
66e03f8d-87b7-4ef5-a7e6-49a08bb87a5f	ONT_GM12878_R1	hg38_SIRV	chr6	113861111	113861635	+	1	324	19843	651620	ENSG00000277443.2	ENCODEHT000651620	MARCKS	ENCODEHT000651620	Known	Genomic	None	0.3499999940395355	None	None	None	None
37e66ebc-b086-4ffe-84b1-8a85ee0a9f48	ONT_GM12878_R2	hg38_SIRV	chr6	113861111	113861825	+	1	514	19843	651620	ENSG00000277443.2	ENCODEHT000651620	MARCKS	ENCODEHT000651620	Known	Genomic	None	0.20000000298023224	None	None	None	None
m54284U_191110_105540/153551155/ccs	PB_GM12878_R1	hg38_SIRV	chr12	56725287	56712436	-	8	777	35231	123375	ENSG00000196531.10	ENST00000356769.7	NACA	NACA-201	Known	Known	None	0.25	None	None	None	None
88624ba4-1056-4064-bda4-d892124018ed	ONT_GM12878_R2	hg38_SIRV	chr6	113861114	113861820	+	1	506	19843	651620	ENSG00000277443.2	ENCODEHT000651620	MARCKS	ENCODEHT000651620	Known	Genomic	None	0.4000000059604645	None	None	None	None
cce05134-f076-4457-87e5-122a5dfa14a7	ONT_GM12878_R1	hg38_SIRV	chr1	220046427	219968600	-	32	4770	4654	16504	ENSG00000136628.17	ENST00000366923.7	EPRS	EPRS-201	Known	Known	None	0.15000000596046448	None	None	None	None
59514619-e209-4859-98e1-390697257cff	ONT_GM12878_R2	hg38_SIRV	chr6	113861119	113861823	+	1	504	19843	651620	ENSG00000277443.2	ENCODEHT000651620	MARCKS	ENCODEHT000651620	Known	Genomic	None	0.25	None	None	None	None
m54284U_191110_105540/153618598/ccs	PB_GM12878_R1	hg38_SIRV	chr12	56725328	56712436	-	8	818	35231	123375	ENSG00000196531.10	ENST00000356769.7	NACA	NACA-201	Known	Known	None	0.25	None	None	None	None
8b1807a1-ef55-43f1-a485-c68832a06a94	ONT_GM12878_R2	hg38_SIRV	chr6	113861120	113861823	+	1	503	19843	651620	ENSG00000277443.2	ENCODEHT000651620	MARCKS	ENCODEHT000651620	Known	Genomic	None	0.25	None	None	None	None
24f9175e-8f30-4dab-bec5-39eafedcd8e8	ONT_GM12878_R2	hg38_SIRV	chr6	113861120	113861808	+	1	488	19843	651620	ENSG00000277443.2	ENCODEHT000651620	MARCKS	ENCODEHT000651620	Known	Genomic	None	0.550000011920929	None	None	None	None
m54284U_191110_105540/153682071/ccs	PB_GM12878_R1	hg38_SIRV	chr12	56725301	56712436	-	8	791	35231	123375	ENSG00000196531.10	ENST00000356769.7	NACA	NACA-201	Known	Known	None	0.25	None	None	None	None
a21a8956-9a06-4c0d-839f-c01aff345aea	ONT_GM12878_R2	hg38_SIRV	chr6	113861120	113861634	+	1	314	19843	651620	ENSG00000277443.2	ENCODEHT000651620	MARCKS	ENCODEHT000651620	Known	Genomic	None	0.4000000059604645	None	None	None	None
3e949abe-786d-44c6-9794-f6990ce99ef7	ONT_GM12878_R1	hg38_SIRV	chr1	220034998	219968600	-	30	4605	4654	651677	ENSG00000136628.17	ENCODEHT000651677	EPRS	ENCODEHT000651677	Known	ISM	Suffix	0.15000000596046448	None	None	None	None
7b0ad23d-134a-4026-a394-bab20f70d19d	ONT_GM12878_R1	hg38_SIRV	chr1	220033606	219968600	-	29	4455	4654	651678	ENSG00000136628.17	ENCODEHT000651678	EPRS	ENCODEHT000651678	Known	NNC	None	0.15000000596046448	None	None	None	None
m54284U_191110_105540/153749101/ccs	PB_GM12878_R1	hg38_SIRV	chr12	56725306	56712436	-	8	796	35231	123375	ENSG00000196531.10	ENST00000356769.7	NACA	NACA-201	Known	Known	None	0.25	None	None	None	None
602c74f5-444f-4dd1-8b65-a7a7d6313a9b	ONT_GM12878_R1	hg38_SIRV	chr6	113861123	113861823	+	1	500	19843	651620	ENSG00000277443.2	ENCODEHT000651620	MARCKS	ENCODEHT000651620	Known	Genomic	None	0.25	None	None	None	None
4cdc2b59-4b35-4db2-8cd4-6956423d88c1	ONT_GM12878_R2	hg38_SIRV	chr6	113861123	113861800	+	1	477	19843	651620	ENSG00000277443.2	ENCODEHT000651620	MARCKS	ENCODEHT000651620	Known	Genomic	None	0.550000011920929	None	None	None	None
m54284U_191110_105540/153813857/ccs	PB_GM12878_R1	hg38_SIRV	chr12	56725299	56712436	-	8	789	35231	123375	ENSG00000196531.10	ENST00000356769.7	NACA	NACA-201	Known	Known	None	0.25	None	None	None	None
5d0d4ac5-61e5-4cdc-8d27-9576e800a196	ONT_GM12878_R2	hg38_SIRV	chr6	113861126	113861817	+	1	491	19843	651620	ENSG00000277443.2	ENCODEHT000651620	MARCKS	ENCODEHT000651620	Known	Genomic	None	0.5	None	None	None	None
fa7e889b-2ee7-4221-9dbb-59d27e0a938f	ONT_GM12878_R1	hg38_SIRV	chr6	113861129	113861815	+	1	477	19843	651620	ENSG00000277443.2	ENCODEHT000651620	MARCKS	ENCODEHT000651620	Known	Genomic	None	0.5	None	None	None	None
a62b4db5-c435-4095-a8b6-f137da532c86	ONT_GM12878_R2	hg38_SIRV	chr6	113861130	113861783	+	1	453	19843	651620	ENSG00000277443.2	ENCODEHT000651620	MARCKS	ENCODEHT000651620	Known	Genomic	None	0.3499999940395355	None	None	None	None
m54284U_191110_105540/153815892/ccs	PB_GM12878_R1	hg38_SIRV	chr12	56725287	56712436	-	8	777	35231	123375	ENSG00000196531.10	ENST00000356769.7	NACA	NACA-201	Known	Known	None	0.25	None	None	None	None
a23c675b-0e02-4335-8bd0-e6568741860b	ONT_GM12878_R1	hg38_SIRV	chr1	219978695	219968600	-	5	812	4654	651679	ENSG00000136628.17	ENCODEHT000651679	EPRS	ENCODEHT000651679	Known	ISM	Suffix	0.15000000596046448	None	None	None	None
7cdbb312-fe3c-481d-aa0d-470ba0db95e2	ONT_GM12878_R1	hg38_SIRV	chr6	113861131	113861826	+	1	495	19843	651620	ENSG00000277443.2	ENCODEHT000651620	MARCKS	ENCODEHT000651620	Known	Genomic	None	0.20000000298023224	None	None	None	None
88ffdb45-6af0-4329-9571-ee53de4cb678	ONT_GM12878_R1	hg38_SIRV	chr1	220046456	219968600	-	32	4803	4654	651680	ENSG00000136628.17	ENCODEHT000651680	EPRS	ENCODEHT000651680	Known	NNC	None	0.15000000596046448	None	None	None	None
cbd3bf70-7306-4dd4-a26e-34e016194620	ONT_GM12878_R2	hg38_SIRV	chr6	113861132	113861801	+	1	469	19843	651620	ENSG00000277443.2	ENCODEHT000651620	MARCKS	ENCODEHT000651620	Known	Genomic	None	0.550000011920929	None	None	None	None
m54284U_191110_105540/154076055/ccs	PB_GM12878_R1	hg38_SIRV	chr12	56725301	56712436	-	8	791	35231	123375	ENSG00000196531.10	ENST00000356769.7	NACA	NACA-201	Known	Known	None	0.25	None	None	None	None
e6fe7e7b-0837-4894-a842-a54da56f54b8	ONT_GM12878_R2	hg38_SIRV	chr6	113861134	113861826	+	1	492	19843	651620	ENSG00000277443.2	ENCODEHT000651620	MARCKS	ENCODEHT000651620	Known	Genomic	None	0.20000000298023224	None	None	None	None
m54284U_191110_105540/154208900/ccs	PB_GM12878_R1	hg38_SIRV	chr12	56725299	56712436	-	8	789	35231	123375	ENSG00000196531.10	ENST00000356769.7	NACA	NACA-201	Known	Known	None	0.25	None	None	None	None
618c9c23-2c34-43e5-8c78-aa89675a3443	ONT_GM12878_R1	hg38_SIRV	chr6	113861313	113873858	+	2	519	19843	651681	ENSG00000277443.2	ENCODEHT000651681	MARCKS	ENCODEHT000651681	Known	Genomic	None	0.25	None	None	None	None
247617c8-b890-473c-b248-7b8d2084df9c	ONT_GM12878_R1	hg38_SIRV	chr1	219997114	219968600	-	15	2342	4654	651682	ENSG00000136628.17	ENCODEHT000651682	EPRS	ENCODEHT000651682	Known	ISM	Suffix	0.15000000596046448	None	None	None	None
m54284U_191110_105540/154470192/ccs	PB_GM12878_R1	hg38_SIRV	chr12	56725306	56712436	-	8	796	35231	123375	ENSG00000196531.10	ENST00000356769.7	NACA	NACA-201	Known	Known	None	0.25	None	None	None	None
567a50ba-189d-42e2-afef-8e57464f94df	ONT_GM12878_R2	hg38_SIRV	chr6	113861141	113861826	+	1	485	19843	651620	ENSG00000277443.2	ENCODEHT000651620	MARCKS	ENCODEHT000651620	Known	Genomic	None	0.20000000298023224	None	None	None	None
48193a0c-cd99-473b-a651-55a23070b35b	ONT_GM12878_R1	hg38_SIRV	chr6	113861150	113861817	+	1	461	19843	651620	ENSG00000277443.2	ENCODEHT000651620	MARCKS	ENCODEHT000651620	Known	Genomic	None	0.5	None	None	None	None
m54284U_191110_105540/154533933/ccs	PB_GM12878_R1	hg38_SIRV	chr12	56725311	56712436	-	8	801	35231	123375	ENSG00000196531.10	ENST00000356769.7	NACA	NACA-201	Known	Known	None	0.25	None	None	None	None
1ef5d848-a70a-47df-a518-e0ca4126988c	ONT_GM12878_R2	hg38_SIRV	chr6	113861150	113861826	+	1	476	19843	651620	ENSG00000277443.2	ENCODEHT000651620	MARCKS	ENCODEHT000651620	Known	Genomic	None	0.20000000298023224	None	None	None	None
fe4f25be-3350-4bad-906d-d4eb018b5bf2	ONT_GM12878_R1	hg38_SIRV	chr1	220046444	219968600	-	32	4791	4654	651683	ENSG00000136628.17	ENCODEHT000651683	EPRS	ENCODEHT000651683	Known	NIC	None	0.15000000596046448	None	None	None	None
a715cb71-0258-466b-a62c-87eb53397a42	ONT_GM12878_R2	hg38_SIRV	chr6	113861150	113861829	+	1	479	19843	651620	ENSG00000277443.2	ENCODEHT000651620	MARCKS	ENCODEHT000651620	Known	Genomic	None	0.20000000298023224	None	None	None	None
m54284U_191110_105540/154666450/ccs	PB_GM12878_R1	hg38_SIRV	chr12	56725300	56712436	-	8	790	35231	123375	ENSG00000196531.10	ENST00000356769.7	NACA	NACA-201	Known	Known	None	0.25	None	None	None	None
84f5e19c-797a-40b9-a0ad-bd75a338f27e	ONT_GM12878_R1	hg38_SIRV	chr6	113861162	113861831	+	1	469	19843	651620	ENSG00000277443.2	ENCODEHT000651620	MARCKS	ENCODEHT000651620	Known	Genomic	None	0.10000000149011612	None	None	None	None
17068afb-c185-44e1-9a3c-f1b5ebfb2ba6	ONT_GM12878_R2	hg38_SIRV	chr6	113861167	113861811	+	1	444	19843	651620	ENSG00000277443.2	ENCODEHT000651620	MARCKS	ENCODEHT000651620	Known	Genomic	None	0.550000011920929	None	None	None	None
m54284U_191110_105540/154863506/ccs	PB_GM12878_R1	hg38_SIRV	chr12	56725299	56712436	-	8	789	35231	123375	ENSG00000196531.10	ENST00000356769.7	NACA	NACA-201	Known	Known	None	0.25	None	None	None	None
f068809a-4b53-44a3-a313-9a50d0b01c7d	ONT_GM12878_R1	hg38_SIRV	chr6	113861168	113861826	+	1	458	19843	651620	ENSG00000277443.2	ENCODEHT000651620	MARCKS	ENCODEHT000651620	Known	Genomic	None	0.20000000298023224	None	None	None	None
dbcd3045-720e-4db5-8614-0a18a636ff61	ONT_GM12878_R1	hg38_SIRV	chr1	220025239	219968600	-	26	4099	4654	651684	ENSG00000136628.17	ENCODEHT000651684	EPRS	ENCODEHT000651684	Known	ISM	Suffix	0.15000000596046448	None	None	None	None
97af0a46-e8b8-462c-acc5-7bfb1fe158b9	ONT_GM12878_R2	hg38_SIRV	chr6	113861169	113861828	+	1	459	19843	651620	ENSG00000277443.2	ENCODEHT000651620	MARCKS	ENCODEHT000651620	Known	Genomic	None	0.15000000596046448	None	None	None	None
m54284U_191110_105540/154927471/ccs	PB_GM12878_R1	hg38_SIRV	chr12	56725299	56712436	-	8	789	35231	123375	ENSG00000196531.10	ENST00000356769.7	NACA	NACA-201	Known	Known	None	0.25	None	None	None	None
2999d341-3cde-4eef-9af4-a92881d16ae0	ONT_GM12878_R2	hg38_SIRV	chr6	113861169	113861826	+	1	457	19843	651620	ENSG00000277443.2	ENCODEHT000651620	MARCKS	ENCODEHT000651620	Known	Genomic	None	0.20000000298023224	None	None	None	None
a491b1fd-f59a-45dc-92f2-308b4c4a5cbb	ONT_GM12878_R1	hg38_SIRV	chr6	113861182	113861832	+	1	450	19843	651620	ENSG00000277443.2	ENCODEHT000651620	MARCKS	ENCODEHT000651620	Known	Genomic	None	0.05000000074505806	None	None	None	None
m54284U_191110_105540/154929230/ccs	PB_GM12878_R1	hg38_SIRV	chr12	56725311	56712436	-	8	801	35231	123375	ENSG00000196531.10	ENST00000356769.7	NACA	NACA-201	Known	Known	None	0.25	None	None	None	None
e0c633cd-c2db-4707-98bd-f52eb4b94d25	ONT_GM12878_R1	hg38_SIRV	chr1	219997359	219968601	-	15	2519	4654	651682	ENSG00000136628.17	ENCODEHT000651682	EPRS	ENCODEHT000651682	Known	ISM	Suffix	0.15000000596046448	None	None	None	None
2c362d6c-03e9-41dc-9955-060ec93b3b02	ONT_GM12878_R2	hg38_SIRV	chr6	113861186	113861827	+	1	435	19843	651620	ENSG00000277443.2	ENCODEHT000651620	MARCKS	ENCODEHT000651620	Known	Genomic	None	0.20000000298023224	None	None	None	None
m54284U_191110_105540/108988846/ccs	PB_GM12878_R1	hg38_SIRV	chr6	113861187	113863491	+	1	2103	19843	651620	ENSG00000277443.2	ENCODEHT000651620	MARCKS	ENCODEHT000651620	Known	Genomic	None	0.44999998807907104	None	None	None	None
m54284U_191110_105540/155257193/ccs	PB_GM12878_R1	hg38_SIRV	chr12	56725287	56712436	-	8	777	35231	123375	ENSG00000196531.10	ENST00000356769.7	NACA	NACA-201	Known	Known	None	0.25	None	None	None	None
8b0b2374-8860-4516-923d-d9e7794d949f	ONT_GM12878_R2	hg38_SIRV	chr6	113861189	113861826	+	1	437	19843	651620	ENSG00000277443.2	ENCODEHT000651620	MARCKS	ENCODEHT000651620	Known	Genomic	None	0.20000000298023224	None	None	None	None
c321a952-c53e-4e0a-97f8-57da2c3d86c9	ONT_GM12878_R2	hg38_SIRV	chr6	113861190	113861807	+	1	417	19843	651620	ENSG00000277443.2	ENCODEHT000651620	MARCKS	ENCODEHT000651620	Known	Genomic	None	0.550000011920929	None	None	None	None
m54284U_191110_105540/155518259/ccs	PB_GM12878_R1	hg38_SIRV	chr12	56725299	56712436	-	8	789	35231	123375	ENSG00000196531.10	ENST00000356769.7	NACA	NACA-201	Known	Known	None	0.25	None	None	None	None
4bd70b5a-0441-4779-8c7c-ea871d05b106	ONT_GM12878_R2	hg38_SIRV	chr6	113861193	113861816	+	1	423	19843	651620	ENSG00000277443.2	ENCODEHT000651620	MARCKS	ENCODEHT000651620	Known	Genomic	None	0.5	None	None	None	None
8d6b7722-02db-45db-adeb-01681f1e5f37	ONT_GM12878_R2	hg38_SIRV	chr1	219987306	219968602	-	13	1868	4654	651668	ENSG00000136628.17	ENCODEHT000651668	EPRS	ENCODEHT000651668	Known	ISM	Suffix	0.15000000596046448	None	None	None	None
729e0bf5-f022-4a0b-ad2f-c0b8512166bb	ONT_GM12878_R2	hg38_SIRV	chr6	113861205	113861829	+	1	424	19843	651620	ENSG00000277443.2	ENCODEHT000651620	MARCKS	ENCODEHT000651620	Known	Genomic	None	0.20000000298023224	None	None	None	None
m54284U_191110_105540/155518448/ccs	PB_GM12878_R1	hg38_SIRV	chr12	56725299	56712436	-	8	789	35231	123375	ENSG00000196531.10	ENST00000356769.7	NACA	NACA-201	Known	Known	None	0.25	None	None	None	None
6297a932-3bfd-462c-8f12-0e6e19541bbf	ONT_GM12878_R2	hg38_SIRV	chr1	219968828	219968601	-	1	353	4654	651673	ENSG00000136628.17	ENCODEHT000651673	EPRS	ENCODEHT000651673	Known	Genomic	None	0.15000000596046448	None	None	None	None
2f636e1a-767e-47a2-b761-4d25c1441c59	ONT_GM12878_R2	hg38_SIRV	chr6	113861205	113861813	+	1	408	19843	651620	ENSG00000277443.2	ENCODEHT000651620	MARCKS	ENCODEHT000651620	Known	Genomic	None	0.5	None	None	None	None
38e7ab22-a65b-45bd-835c-242d76c83e83	ONT_GM12878_R2	hg38_SIRV	chr1	219968698	219968601	-	1	223	4654	651673	ENSG00000136628.17	ENCODEHT000651673	EPRS	ENCODEHT000651673	Known	Genomic	None	0.15000000596046448	None	None	None	None
23aeca4e-2f91-4d46-a037-2ca60c78e734	ONT_GM12878_R2	hg38_SIRV	chr6	113861207	113861812	+	1	398	19843	651620	ENSG00000277443.2	ENCODEHT000651620	MARCKS	ENCODEHT000651620	Known	Genomic	None	0.550000011920929	None	None	None	None
m54284U_191110_105540/155649894/ccs	PB_GM12878_R1	hg38_SIRV	chr12	56725287	56712436	-	8	777	35231	123375	ENSG00000196531.10	ENST00000356769.7	NACA	NACA-201	Known	Known	None	0.25	None	None	None	None
5f89ee34-5da5-47ec-bfce-0ce96e7f3957	ONT_GM12878_R2	hg38_SIRV	chr6	113861213	113861823	+	1	410	19843	651620	ENSG00000277443.2	ENCODEHT000651620	MARCKS	ENCODEHT000651620	Known	Genomic	None	0.25	None	None	None	None
c3ecfb0a-5dde-42cc-ade5-164b4b20522e	ONT_GM12878_R2	hg38_SIRV	chr6	113861214	113861827	+	1	405	19843	651620	ENSG00000277443.2	ENCODEHT000651620	MARCKS	ENCODEHT000651620	Known	Genomic	None	0.20000000298023224	None	None	None	None
m54284U_191110_105540/155976614/ccs	PB_GM12878_R1	hg38_SIRV	chr12	56725289	56712436	-	8	779	35231	123375	ENSG00000196531.10	ENST00000356769.7	NACA	NACA-201	Known	Known	None	0.25	None	None	None	None
807b2ecc-ee03-403c-bcd6-eaf9536d7e5d	ONT_GM12878_R2	hg38_SIRV	chr6	113861214	113861823	+	1	409	19843	651620	ENSG00000277443.2	ENCODEHT000651620	MARCKS	ENCODEHT000651620	Known	Genomic	None	0.25	None	None	None	None
m54284U_191110_105540/156304366/ccs	PB_GM12878_R1	hg38_SIRV	chr12	56725287	56712436	-	8	777	35231	123375	ENSG00000196531.10	ENST00000356769.7	NACA	NACA-201	Known	Known	None	0.25	None	None	None	None
365da129-d799-4a4b-b36f-d78cd0dff63b	ONT_GM12878_R1	hg38_SIRV	chr6	113861221	113861812	+	1	391	19843	651620	ENSG00000277443.2	ENCODEHT000651620	MARCKS	ENCODEHT000651620	Known	Genomic	None	0.550000011920929	None	None	None	None
30ef5c4f-78e8-48da-8e0c-0bf717146537	ONT_GM12878_R2	hg38_SIRV	chr1	219978646	219968601	-	5	739	4654	651679	ENSG00000136628.17	ENCODEHT000651679	EPRS	ENCODEHT000651679	Known	ISM	Suffix	0.15000000596046448	None	None	None	None
ce273875-ca19-4bfc-af72-f94d42c5c314	ONT_GM12878_R2	hg38_SIRV	chr6	113861221	113861828	+	1	407	19843	651620	ENSG00000277443.2	ENCODEHT000651620	MARCKS	ENCODEHT000651620	Known	Genomic	None	0.15000000596046448	None	None	None	None
m54284U_191110_105540/156371743/ccs	PB_GM12878_R1	hg38_SIRV	chr12	56725280	56712436	-	8	770	35231	123375	ENSG00000196531.10	ENST00000356769.7	NACA	NACA-201	Known	Known	None	0.25	None	None	None	None
cd3e4f8c-cd0c-4fc6-a658-41ad5f0cfce0	ONT_GM12878_R1	hg38_SIRV	chr6	113861226	113861835	+	1	383	19843	651620	ENSG00000277443.2	ENCODEHT000651620	MARCKS	ENCODEHT000651620	Known	Genomic	None	0.05000000074505806	None	None	None	None
d08ee7e4-6f6f-46b5-ba5a-ee07f67adf95	ONT_GM12878_R2	hg38_SIRV	chr6	113861231	113861833	+	1	402	19843	651620	ENSG00000277443.2	ENCODEHT000651620	MARCKS	ENCODEHT000651620	Known	Genomic	None	0.05000000074505806	None	None	None	None
a644a69c-d329-448e-abb9-b16e82962d78	ONT_GM12878_R2	hg38_SIRV	chr6	113861231	113861828	+	1	397	19843	651620	ENSG00000277443.2	ENCODEHT000651620	MARCKS	ENCODEHT000651620	Known	Genomic	None	0.15000000596046448	None	None	None	None
m54284U_191110_105540/156633548/ccs	PB_GM12878_R1	hg38_SIRV	chr12	56725287	56712436	-	8	777	35231	123375	ENSG00000196531.10	ENST00000356769.7	NACA	NACA-201	Known	Known	None	0.25	None	None	None	None
1184df6e-2521-4bc1-9b11-f493326cb4f9	ONT_GM12878_R2	hg38_SIRV	chr6	113861231	113861827	+	1	396	19843	651620	ENSG00000277443.2	ENCODEHT000651620	MARCKS	ENCODEHT000651620	Known	Genomic	None	0.20000000298023224	None	None	None	None
6f58c7d7-0297-42cb-b577-c1816d1dc50b	ONT_GM12878_R2	hg38_SIRV	chr1	219969118	219968600	-	2	418	4654	16505	ENSG00000136628.17	ENST00000468487.1	EPRS	EPRS-203	Known	Known	None	0.15000000596046448	None	None	None	None
m54284U_191110_105540/156895841/ccs	PB_GM12878_R1	hg38_SIRV	chr12	56725289	56712436	-	8	779	35231	123375	ENSG00000196531.10	ENST00000356769.7	NACA	NACA-201	Known	Known	None	0.25	None	None	None	None
af9e0af5-1389-4c97-8c7f-1cdfcd176108	ONT_GM12878_R2	hg38_SIRV	chr6	113861235	113861815	+	1	373	19843	651620	ENSG00000277443.2	ENCODEHT000651620	MARCKS	ENCODEHT000651620	Known	Genomic	None	0.5	None	None	None	None
5e6b7a37-2822-49bb-8415-61fd6cfa73ac	ONT_GM12878_R2	hg38_SIRV	chr6	113861236	113861787	+	1	351	19843	651620	ENSG00000277443.2	ENCODEHT000651620	MARCKS	ENCODEHT000651620	Known	Genomic	None	0.5	None	None	None	None
m54284U_191110_105540/157025452/ccs	PB_GM12878_R1	hg38_SIRV	chr12	56725311	56712436	-	8	827	35231	123380	ENSG00000196531.10	ENST00000546392.5	NACA	NACA-204	Known	Known	None	0.25	None	None	None	None
532a90b1-fd15-41de-a0d2-02802352fdbf	ONT_GM12878_R2	hg38_SIRV	chr6	113861237	113861823	+	1	386	19843	651620	ENSG00000277443.2	ENCODEHT000651620	MARCKS	ENCODEHT000651620	Known	Genomic	None	0.25	None	None	None	None
d23c4c3f-267b-4601-b3c8-955615b5e09a	ONT_GM12878_R2	hg38_SIRV	chr6	113861237	113861832	+	1	395	19843	651620	ENSG00000277443.2	ENCODEHT000651620	MARCKS	ENCODEHT000651620	Known	Genomic	None	0.05000000074505806	None	None	None	None
m54284U_191110_105540/157091938/ccs	PB_GM12878_R1	hg38_SIRV	chr12	56725293	56712436	-	8	787	35231	650215	ENSG00000196531.10	ENCODEHT000650215	NACA	ENCODEHT000650215	Known	NNC	None	0.25	None	None	None	None
646c6479-34cb-4b98-a252-cd56882712b2	ONT_GM12878_R2	hg38_SIRV	chr1	219979489	219968604	-	6	855	4654	651664	ENSG00000136628.17	ENCODEHT000651664	EPRS	ENCODEHT000651664	Known	ISM	Suffix	0.15000000596046448	None	None	None	None
27ca34b3-75b8-48cd-9042-5d35032987bd	ONT_GM12878_R2	hg38_SIRV	chr6	113861237	113861819	+	1	382	19843	651620	ENSG00000277443.2	ENCODEHT000651620	MARCKS	ENCODEHT000651620	Known	Genomic	None	0.4000000059604645	None	None	None	None
e080506d-c2af-4776-870e-70ddae20aea6	ONT_GM12878_R2	hg38_SIRV	chr6	113861237	113861826	+	1	389	19843	651620	ENSG00000277443.2	ENCODEHT000651620	MARCKS	ENCODEHT000651620	Known	Genomic	None	0.20000000298023224	None	None	None	None
m54284U_191110_105540/157221940/ccs	PB_GM12878_R1	hg38_SIRV	chr12	56725289	56712436	-	8	779	35231	123375	ENSG00000196531.10	ENST00000356769.7	NACA	NACA-201	Known	Known	None	0.25	None	None	None	None
513d6c9f-d740-45c3-a013-be6f85235788	ONT_GM12878_R2	hg38_SIRV	chr6	113861239	113861826	+	1	387	19843	651620	ENSG00000277443.2	ENCODEHT000651620	MARCKS	ENCODEHT000651620	Known	Genomic	None	0.20000000298023224	None	None	None	None
900946fd-4ef0-4a2b-94bc-5021ab9292ac	ONT_GM12878_R2	hg38_SIRV	chr6	113861240	113861811	+	1	371	19843	651620	ENSG00000277443.2	ENCODEHT000651620	MARCKS	ENCODEHT000651620	Known	Genomic	None	0.550000011920929	None	None	None	None
aab51cae-106e-4232-b042-c5fca7d76258	ONT_GM12878_R2	hg38_SIRV	chr1	219997383	219968601	-	15	2551	4654	651682	ENSG00000136628.17	ENCODEHT000651682	EPRS	ENCODEHT000651682	Known	ISM	Suffix	0.15000000596046448	None	None	None	None
m54284U_191110_105540/157223676/ccs	PB_GM12878_R1	hg38_SIRV	chr12	56724517	56712438	-	7	746	35231	650205	ENSG00000196531.10	ENCODEHT000650205	NACA	ENCODEHT000650205	Known	ISM	Suffix	0.25	None	None	None	None
8df222ce-c9e2-46e4-82ed-d21e1609ed5e	ONT_GM12878_R1	hg38_SIRV	chr6	113861241	113861828	+	1	387	19843	651620	ENSG00000277443.2	ENCODEHT000651620	MARCKS	ENCODEHT000651620	Known	Genomic	None	0.15000000596046448	None	None	None	None
a53e0b66-8713-4693-ae4b-9294883955cc	ONT_GM12878_R2	hg38_SIRV	chr6	113861242	113861774	+	1	338	19843	651620	ENSG00000277443.2	ENCODEHT000651620	MARCKS	ENCODEHT000651620	Known	Genomic	None	0.20000000298023224	None	None	None	None
m54284U_191110_105540/157354458/ccs	PB_GM12878_R1	hg38_SIRV	chr12	56725335	56712436	-	8	825	35231	123375	ENSG00000196531.10	ENST00000356769.7	NACA	NACA-201	Known	Known	None	0.25	None	None	None	None
9b46f87d-8434-4137-b712-33ed699e7961	ONT_GM12878_R1	hg38_SIRV	chr6	113861249	113861650	+	1	201	19843	651620	ENSG00000277443.2	ENCODEHT000651620	MARCKS	ENCODEHT000651620	Known	Genomic	None	0.15000000596046448	None	None	None	None
43b377d4-9769-4f15-b241-ea8c066ac82d	ONT_GM12878_R2	hg38_SIRV	chr6	113861250	113861826	+	1	376	19843	651620	ENSG00000277443.2	ENCODEHT000651620	MARCKS	ENCODEHT000651620	Known	Genomic	None	0.20000000298023224	None	None	None	None
m54284U_191110_105540/157878263/ccs	PB_GM12878_R1	hg38_SIRV	chr12	56725300	56712436	-	8	790	35231	123375	ENSG00000196531.10	ENST00000356769.7	NACA	NACA-201	Known	Known	None	0.25	None	None	None	None
89dbfc5d-e3bb-4da8-bed1-ff707ab4c514	ONT_GM12878_R1	hg38_SIRV	chr6	113861251	113861637	+	1	186	19843	651620	ENSG00000277443.2	ENCODEHT000651620	MARCKS	ENCODEHT000651620	Known	Genomic	None	0.25	None	None	None	None
2514c053-a157-49cb-9d62-bd8ceedcd848	ONT_GM12878_R2	hg38_SIRV	chr1	219978615	219968601	-	5	717	4654	651679	ENSG00000136628.17	ENCODEHT000651679	EPRS	ENCODEHT000651679	Known	ISM	Suffix	0.15000000596046448	None	None	None	None
103888ce-3cd2-4dfc-9879-3555381c570a	ONT_GM12878_R2	hg38_SIRV	chr6	113861255	113861804	+	1	349	19843	651620	ENSG00000277443.2	ENCODEHT000651620	MARCKS	ENCODEHT000651620	Known	Genomic	None	0.699999988079071	None	None	None	None
m54284U_191110_105540/158008534/ccs	PB_GM12878_R1	hg38_SIRV	chr12	56725299	56712436	-	8	789	35231	123375	ENSG00000196531.10	ENST00000356769.7	NACA	NACA-201	Known	Known	None	0.25	None	None	None	None
7bd727d7-13e6-43ee-a307-4c311552f2bd	ONT_GM12878_R1	hg38_SIRV	chr6	113861261	113861826	+	1	359	19843	651620	ENSG00000277443.2	ENCODEHT000651620	MARCKS	ENCODEHT000651620	Known	Genomic	None	0.20000000298023224	None	None	None	None
0a1f38f2-3c4e-4770-bc5f-85a964cf5be1	ONT_GM12878_R2	hg38_SIRV	chr6	113861262	113861826	+	1	364	19843	651620	ENSG00000277443.2	ENCODEHT000651620	MARCKS	ENCODEHT000651620	Known	Genomic	None	0.20000000298023224	None	None	None	None
m54284U_191110_105540/158075093/ccs	PB_GM12878_R1	hg38_SIRV	chr12	56725280	56712436	-	8	770	35231	123375	ENSG00000196531.10	ENST00000356769.7	NACA	NACA-201	Known	Known	None	0.25	None	None	None	None
45a0e582-f886-4495-a2cc-59bec92971dd	ONT_GM12878_R2	hg38_SIRV	chr6	113861263	113861816	+	1	344	19843	651620	ENSG00000277443.2	ENCODEHT000651620	MARCKS	ENCODEHT000651620	Known	Genomic	None	0.5	None	None	None	None
38a3aaf6-2583-454b-9a5b-35a48b1b9b21	ONT_GM12878_R2	hg38_SIRV	chr6	113861264	113861826	+	1	362	19843	651620	ENSG00000277443.2	ENCODEHT000651620	MARCKS	ENCODEHT000651620	Known	Genomic	None	0.20000000298023224	None	None	None	None
7d34c735-5071-411f-a599-cdb8f3d7547b	ONT_GM12878_R2	hg38_SIRV	chr1	219979668	219968604	-	6	1028	4654	651664	ENSG00000136628.17	ENCODEHT000651664	EPRS	ENCODEHT000651664	Known	ISM	Suffix	0.15000000596046448	None	None	None	None
m54284U_191110_105540/158466632/ccs	PB_GM12878_R1	hg38_SIRV	chr12	56725287	56712436	-	8	777	35231	123375	ENSG00000196531.10	ENST00000356769.7	NACA	NACA-201	Known	Known	None	0.25	None	None	None	None
b58f8b43-837d-4f74-ae91-6db8d57f2ed3	ONT_GM12878_R2	hg38_SIRV	chr6	113861265	113861827	+	1	362	19843	651620	ENSG00000277443.2	ENCODEHT000651620	MARCKS	ENCODEHT000651620	Known	Genomic	None	0.20000000298023224	None	None	None	None
ecdecdcf-f965-4fc5-805d-84589c87fb57	ONT_GM12878_R2	hg38_SIRV	chr6	113861266	113861823	+	1	357	19843	651620	ENSG00000277443.2	ENCODEHT000651620	MARCKS	ENCODEHT000651620	Known	Genomic	None	0.25	None	None	None	None
m54284U_191110_105540/158664915/ccs	PB_GM12878_R1	hg38_SIRV	chr12	56725310	56712436	-	8	800	35231	123375	ENSG00000196531.10	ENST00000356769.7	NACA	NACA-201	Known	Known	None	0.25	None	None	None	None
e6c1dd68-a7eb-46fd-9964-76fd8a74a079	ONT_GM12878_R2	hg38_SIRV	chr6	113861267	113861804	+	1	337	19843	651620	ENSG00000277443.2	ENCODEHT000651620	MARCKS	ENCODEHT000651620	Known	Genomic	None	0.699999988079071	None	None	None	None
90146004-8c4e-415a-80cd-c3eb280f7637	ONT_GM12878_R2	hg38_SIRV	chr6	113861267	113861826	+	1	359	19843	651620	ENSG00000277443.2	ENCODEHT000651620	MARCKS	ENCODEHT000651620	Known	Genomic	None	0.20000000298023224	None	None	None	None
70c317e6-bd8a-41a1-a4ee-e975934634a5	ONT_GM12878_R2	hg38_SIRV	chr1	220006166	219968600	-	18	2841	4654	651685	ENSG00000136628.17	ENCODEHT000651685	EPRS	ENCODEHT000651685	Known	ISM	Suffix	0.15000000596046448	None	None	None	None
m54284U_191110_105540/158990488/ccs	PB_GM12878_R1	hg38_SIRV	chr12	56725307	56712436	-	8	797	35231	123375	ENSG00000196531.10	ENST00000356769.7	NACA	NACA-201	Known	Known	None	0.25	None	None	None	None
89ec4d31-4c1e-4dc8-9223-a9044d833b48	ONT_GM12878_R2	hg38_SIRV	chr6	113861267	113861826	+	1	359	19843	651620	ENSG00000277443.2	ENCODEHT000651620	MARCKS	ENCODEHT000651620	Known	Genomic	None	0.20000000298023224	None	None	None	None
24f81115-cafe-4130-ab01-fcb29822af41	ONT_GM12878_R1	hg38_SIRV	chr6	113861268	113861811	+	1	343	19843	651620	ENSG00000277443.2	ENCODEHT000651620	MARCKS	ENCODEHT000651620	Known	Genomic	None	0.550000011920929	None	None	None	None
m54284U_191110_105540/158993122/ccs	PB_GM12878_R1	hg38_SIRV	chr12	56725339	56712436	-	8	829	35231	123375	ENSG00000196531.10	ENST00000356769.7	NACA	NACA-201	Known	Known	None	0.25	None	None	None	None
bb8aff6e-3a00-448a-b35b-be0c79aafc76	ONT_GM12878_R2	hg38_SIRV	chr6	113861268	113861828	+	1	341	19843	651620	ENSG00000277443.2	ENCODEHT000651620	MARCKS	ENCODEHT000651620	Known	Genomic	None	0.15000000596046448	None	None	None	None
2dbb0d53-a679-41d4-a2f3-15af26545de0	ONT_GM12878_R2	hg38_SIRV	chr6	113861270	113861826	+	1	350	19843	651620	ENSG00000277443.2	ENCODEHT000651620	MARCKS	ENCODEHT000651620	Known	Genomic	None	0.20000000298023224	None	None	None	None
30e6975c-d0c3-4c0e-84e7-fe8b91f0f03c	ONT_GM12878_R2	hg38_SIRV	chr1	220006278	219968600	-	18	2934	4654	651686	ENSG00000136628.17	ENCODEHT000651686	EPRS	ENCODEHT000651686	Known	ISM	Suffix	0.15000000596046448	None	None	None	None
m54284U_191110_105540/159058511/ccs	PB_GM12878_R1	hg38_SIRV	chr12	56725287	56712436	-	8	777	35231	123375	ENSG00000196531.10	ENST00000356769.7	NACA	NACA-201	Known	Known	None	0.25	None	None	None	None
549fc584-96ae-40f4-8b22-5762f5c4287d	ONT_GM12878_R1	hg38_SIRV	chr6	113861272	113861826	+	1	354	19843	651620	ENSG00000277443.2	ENCODEHT000651620	MARCKS	ENCODEHT000651620	Known	Genomic	None	0.20000000298023224	None	None	None	None
cc8b31d1-765a-4f0a-933a-d8aaf0f25e7d	ONT_GM12878_R1	hg38_SIRV	chr6	113861293	113861791	+	1	298	19843	651620	ENSG00000277443.2	ENCODEHT000651620	MARCKS	ENCODEHT000651620	Known	Genomic	None	0.6000000238418579	None	None	None	None
m54284U_191110_105540/159517484/ccs	PB_GM12878_R1	hg38_SIRV	chr12	56725339	56712436	-	8	829	35231	123375	ENSG00000196531.10	ENST00000356769.7	NACA	NACA-201	Known	Known	None	0.25	None	None	None	None
d8d2954f-f6da-404a-b4fc-7fa43494bd67	ONT_GM12878_R1	hg38_SIRV	chr6	113861294	113861828	+	1	334	19843	651620	ENSG00000277443.2	ENCODEHT000651620	MARCKS	ENCODEHT000651620	Known	Genomic	None	0.15000000596046448	None	None	None	None
aecc4d52-bf75-44bb-98fc-abe471d4fb68	ONT_GM12878_R2	hg38_SIRV	chr6	113861294	113861826	+	1	332	19843	651620	ENSG00000277443.2	ENCODEHT000651620	MARCKS	ENCODEHT000651620	Known	Genomic	None	0.20000000298023224	None	None	None	None
m54284U_191110_105540/159646342/ccs	PB_GM12878_R1	hg38_SIRV	chr12	56725299	56712436	-	8	789	35231	123375	ENSG00000196531.10	ENST00000356769.7	NACA	NACA-201	Known	Known	None	0.25	None	None	None	None
f2ece6f5-d893-4598-b5b4-a439ab4e20f3	ONT_GM12878_R2	hg38_SIRV	chr1	219978589	219968601	-	5	682	4654	651679	ENSG00000136628.17	ENCODEHT000651679	EPRS	ENCODEHT000651679	Known	ISM	Suffix	0.15000000596046448	None	None	None	None
533598b9-f80c-46a8-8665-04c03eceae2c	ONT_GM12878_R2	hg38_SIRV	chr6	113861296	113861800	+	1	304	19843	651620	ENSG00000277443.2	ENCODEHT000651620	MARCKS	ENCODEHT000651620	Known	Genomic	None	0.550000011920929	None	None	None	None
d98d5aae-c836-4331-bab5-7b8bb47621e0	ONT_GM12878_R2	hg38_SIRV	chr6	113861296	113861823	+	1	327	19843	651620	ENSG00000277443.2	ENCODEHT000651620	MARCKS	ENCODEHT000651620	Known	Genomic	None	0.25	None	None	None	None
m54284U_191110_105540/160893483/ccs	PB_GM12878_R1	hg38_SIRV	chr12	56725311	56712436	-	8	801	35231	123375	ENSG00000196531.10	ENST00000356769.7	NACA	NACA-201	Known	Known	None	0.25	None	None	None	None
085e9291-a118-448c-aa8e-b5a3ad1942ef	ONT_GM12878_R1	hg38_SIRV	chr6	113861297	113861826	+	1	329	19843	651620	ENSG00000277443.2	ENCODEHT000651620	MARCKS	ENCODEHT000651620	Known	Genomic	None	0.20000000298023224	None	None	None	None
240e9bb4-159b-45d7-9e0a-ef0a46aab410	ONT_GM12878_R2	hg38_SIRV	chr6	113861297	113861828	+	1	331	19843	651620	ENSG00000277443.2	ENCODEHT000651620	MARCKS	ENCODEHT000651620	Known	Genomic	None	0.15000000596046448	None	None	None	None
m54284U_191110_105540/160893724/ccs	PB_GM12878_R1	hg38_SIRV	chr12	56725262	56712436	-	8	1188	35231	650222	ENSG00000196531.10	ENCODEHT000650222	NACA	ENCODEHT000650222	Known	NIC	None	0.25	None	None	None	None
b05400d4-225c-4e72-93fb-3303448b79bf	ONT_GM12878_R2	hg38_SIRV	chr6	113861297	113861792	+	1	295	19843	651620	ENSG00000277443.2	ENCODEHT000651620	MARCKS	ENCODEHT000651620	Known	Genomic	None	0.6499999761581421	None	None	None	None
2db57719-0072-4a01-b08e-9ab208052e41	ONT_GM12878_R2	hg38_SIRV	chr1	219979613	219968604	-	6	979	4654	651664	ENSG00000136628.17	ENCODEHT000651664	EPRS	ENCODEHT000651664	Known	ISM	Suffix	0.15000000596046448	None	None	None	None
1f013463-f5e6-4687-b290-d709c4b80f56	ONT_GM12878_R2	hg38_SIRV	chr6	113861297	113861823	+	1	326	19843	651620	ENSG00000277443.2	ENCODEHT000651620	MARCKS	ENCODEHT000651620	Known	Genomic	None	0.25	None	None	None	None
m54284U_191110_105540/161024171/ccs	PB_GM12878_R1	hg38_SIRV	chr12	56725289	56712436	-	8	779	35231	123375	ENSG00000196531.10	ENST00000356769.7	NACA	NACA-201	Known	Known	None	0.25	None	None	None	None
5caa0ade-1d83-4292-ab9f-86cb090bd036	ONT_GM12878_R2	hg38_SIRV	chr1	219987312	219968600	-	12	1872	4654	651687	ENSG00000136628.17	ENCODEHT000651687	EPRS	ENCODEHT000651687	Known	NNC	None	0.15000000596046448	None	None	None	None
a7d26c27-1061-44a3-8cf8-000a22e95802	ONT_GM12878_R2	hg38_SIRV	chr6	113861297	113861826	+	1	329	19843	651620	ENSG00000277443.2	ENCODEHT000651620	MARCKS	ENCODEHT000651620	Known	Genomic	None	0.20000000298023224	None	None	None	None
f1b724e3-5912-4092-b510-75e8cef8854f	ONT_GM12878_R2	hg38_SIRV	chr6	113861298	113861826	+	1	328	19843	651620	ENSG00000277443.2	ENCODEHT000651620	MARCKS	ENCODEHT000651620	Known	Genomic	None	0.20000000298023224	None	None	None	None
m54284U_191110_105540/161219489/ccs	PB_GM12878_R1	hg38_SIRV	chr12	56725297	56712436	-	8	792	35231	650304	ENSG00000196531.10	ENCODEHT000650304	NACA	ENCODEHT000650304	Known	NIC	None	0.25	None	None	None	None
0b8aeba6-d6d0-470c-b9f2-94dc8169e39b	ONT_GM12878_R1	hg38_SIRV	chr6	113861299	113861828	+	1	329	19843	651620	ENSG00000277443.2	ENCODEHT000651620	MARCKS	ENCODEHT000651620	Known	Genomic	None	0.15000000596046448	None	None	None	None
27b4d536-18d0-4d57-81de-16efc48e9a4f	ONT_GM12878_R2	hg38_SIRV	chr6	113861299	113861635	+	1	136	19843	651620	ENSG00000277443.2	ENCODEHT000651620	MARCKS	ENCODEHT000651620	Known	Genomic	None	0.3499999940395355	None	None	None	None
m54284U_191110_105540/161415739/ccs	PB_GM12878_R1	hg38_SIRV	chr12	56725298	56712436	-	8	788	35231	123375	ENSG00000196531.10	ENST00000356769.7	NACA	NACA-201	Known	Known	None	0.25	None	None	None	None
b4cdaa9e-fe3e-421f-b504-0ea2032f45cc	ONT_GM12878_R2	hg38_SIRV	chr1	219987263	219968602	-	13	1819	4654	651668	ENSG00000136628.17	ENCODEHT000651668	EPRS	ENCODEHT000651668	Known	ISM	Suffix	0.15000000596046448	None	None	None	None
1d96713f-fe94-4c19-af51-78b03b67b624	ONT_GM12878_R2	hg38_SIRV	chr6	113861309	113861823	+	1	314	19843	651620	ENSG00000277443.2	ENCODEHT000651620	MARCKS	ENCODEHT000651620	Known	Genomic	None	0.25	None	None	None	None
m54284U_191110_105540/161416582/ccs	PB_GM12878_R1	hg38_SIRV	chr12	56725289	56712436	-	8	779	35231	123375	ENSG00000196531.10	ENST00000356769.7	NACA	NACA-201	Known	Known	None	0.25	None	None	None	None
87a2aa9e-f29b-447d-8295-2c123552d423	ONT_GM12878_R1	hg38_SIRV	chr6	113861310	113861828	+	1	312	19843	651620	ENSG00000277443.2	ENCODEHT000651620	MARCKS	ENCODEHT000651620	Known	Genomic	None	0.15000000596046448	None	None	None	None
0439d600-729c-4ac1-a74e-944f2bfaff39	ONT_GM12878_R2	hg38_SIRV	chr6	113861320	113861826	+	1	306	19843	651620	ENSG00000277443.2	ENCODEHT000651620	MARCKS	ENCODEHT000651620	Known	Genomic	None	0.20000000298023224	None	None	None	None
m54284U_191110_105540/161612164/ccs	PB_GM12878_R1	hg38_SIRV	chr12	56725320	56712436	-	8	810	35231	123375	ENSG00000196531.10	ENST00000356769.7	NACA	NACA-201	Known	Known	None	0.25	None	None	None	None
ac88ff5b-b0b9-4827-aa5a-250db5c52c13	ONT_GM12878_R2	hg38_SIRV	chr6	113861321	113861826	+	1	305	19843	651620	ENSG00000277443.2	ENCODEHT000651620	MARCKS	ENCODEHT000651620	Known	Genomic	None	0.20000000298023224	None	None	None	None
87745785-d25f-40ea-a1b1-a627b5726977	ONT_GM12878_R2	hg38_SIRV	chr1	219978595	219968601	-	5	688	4654	651679	ENSG00000136628.17	ENCODEHT000651679	EPRS	ENCODEHT000651679	Known	ISM	Suffix	0.15000000596046448	None	None	None	None
e9b1d066-f6b2-4187-bec1-bd948cc7f460	ONT_GM12878_R2	hg38_SIRV	chr6	113861330	113861828	+	1	298	19843	651620	ENSG00000277443.2	ENCODEHT000651620	MARCKS	ENCODEHT000651620	Known	Genomic	None	0.15000000596046448	None	None	None	None
m54284U_191110_105540/161940490/ccs	PB_GM12878_R1	hg38_SIRV	chr12	56725292	56712436	-	8	782	35231	123375	ENSG00000196531.10	ENST00000356769.7	NACA	NACA-201	Known	Known	None	0.25	None	None	None	None
0f399680-57bf-44ee-9e86-d993f8ea0af3	ONT_GM12878_R2	hg38_SIRV	chr6	113861331	113861826	+	1	295	19843	651620	ENSG00000277443.2	ENCODEHT000651620	MARCKS	ENCODEHT000651620	Known	Genomic	None	0.20000000298023224	None	None	None	None
4d2a3bee-d48d-4d04-806e-031f709968e6	ONT_GM12878_R2	hg38_SIRV	chr1	219968789	219968601	-	1	320	4654	651673	ENSG00000136628.17	ENCODEHT000651673	EPRS	ENCODEHT000651673	Known	Genomic	None	0.15000000596046448	None	None	None	None
853d0c48-c1f7-4e38-a5d2-4b8aff4b7753	ONT_GM12878_R2	hg38_SIRV	chr6	113861332	113861823	+	1	291	19843	651620	ENSG00000277443.2	ENCODEHT000651620	MARCKS	ENCODEHT000651620	Known	Genomic	None	0.25	None	None	None	None
m54284U_191110_105540/162137540/ccs	PB_GM12878_R1	hg38_SIRV	chr12	56725330	56712436	-	8	820	35231	123375	ENSG00000196531.10	ENST00000356769.7	NACA	NACA-201	Known	Known	None	0.25	None	None	None	None
ca94d904-a653-458d-9723-635c6cbc38da	ONT_GM12878_R1	hg38_SIRV	chr6	113861334	113861781	+	1	247	19843	651620	ENSG00000277443.2	ENCODEHT000651620	MARCKS	ENCODEHT000651620	Known	Genomic	None	0.3499999940395355	None	None	None	None
8efa0a56-0093-4215-b4fd-b7877abcdf16	ONT_GM12878_R2	hg38_SIRV	chr6	113861335	113861827	+	1	292	19843	651620	ENSG00000277443.2	ENCODEHT000651620	MARCKS	ENCODEHT000651620	Known	Genomic	None	0.20000000298023224	None	None	None	None
m54284U_191110_105540/162202253/ccs	PB_GM12878_R1	hg38_SIRV	chr12	56725290	56712436	-	8	780	35231	123375	ENSG00000196531.10	ENST00000356769.7	NACA	NACA-201	Known	Known	None	0.25	None	None	None	None
49337c01-2674-4600-b79b-e83078fa01e6	ONT_GM12878_R2	hg38_SIRV	chr6	113861339	113861815	+	1	276	19843	651620	ENSG00000277443.2	ENCODEHT000651620	MARCKS	ENCODEHT000651620	Known	Genomic	None	0.5	None	None	None	None
2e644824-a9cc-4352-84c0-5ae85a61a75e	ONT_GM12878_R2	hg38_SIRV	chr6	113861347	113861828	+	1	273	19843	651620	ENSG00000277443.2	ENCODEHT000651620	MARCKS	ENCODEHT000651620	Known	Genomic	None	0.15000000596046448	None	None	None	None
m54284U_191110_105540/162202513/ccs	PB_GM12878_R1	hg38_SIRV	chr12	56725346	56712436	-	8	836	35231	123375	ENSG00000196531.10	ENST00000356769.7	NACA	NACA-201	Known	Known	None	0.25	None	None	None	None
51414ce1-4b1c-4839-b863-c8346675cb76	ONT_GM12878_R2	hg38_SIRV	chr1	219969124	219968600	-	2	424	4654	16505	ENSG00000136628.17	ENST00000468487.1	EPRS	EPRS-203	Known	Known	None	0.15000000596046448	None	None	None	None
c4941a96-9977-4657-8730-1246ddc26099	ONT_GM12878_R1	hg38_SIRV	chr6	113861349	113861823	+	1	274	19843	651620	ENSG00000277443.2	ENCODEHT000651620	MARCKS	ENCODEHT000651620	Known	Genomic	None	0.25	None	None	None	None
95a5c6b1-497c-4a87-8caa-54120908c93c	ONT_GM12878_R1	hg38_SIRV	chr6	113861358	113861828	+	1	270	19843	651620	ENSG00000277443.2	ENCODEHT000651620	MARCKS	ENCODEHT000651620	Known	Genomic	None	0.15000000596046448	None	None	None	None
m54284U_191110_105540/162204420/ccs	PB_GM12878_R1	hg38_SIRV	chr12	56725339	56712436	-	8	829	35231	123375	ENSG00000196531.10	ENST00000356769.7	NACA	NACA-201	Known	Known	None	0.25	None	None	None	None
7ca8ddf8-08a9-40d4-b57d-ced04bedc8b7	ONT_GM12878_R2	hg38_SIRV	chr6	113861362	113861828	+	1	266	19843	651620	ENSG00000277443.2	ENCODEHT000651620	MARCKS	ENCODEHT000651620	Known	Genomic	None	0.15000000596046448	None	None	None	None
027bf939-f8e6-4327-ac8d-c38c8c4d4a6a	ONT_GM12878_R2	hg38_SIRV	chr6	113861365	113861826	+	1	261	19843	651620	ENSG00000277443.2	ENCODEHT000651620	MARCKS	ENCODEHT000651620	Known	Genomic	None	0.20000000298023224	None	None	None	None
m54284U_191110_105540/162398696/ccs	PB_GM12878_R1	hg38_SIRV	chr12	56725289	56712436	-	8	779	35231	123375	ENSG00000196531.10	ENST00000356769.7	NACA	NACA-201	Known	Known	None	0.25	None	None	None	None
2c268bf0-65a4-478e-8ac7-a823beeeb627	ONT_GM12878_R2	hg38_SIRV	chr6	113861365	113861832	+	1	267	19843	651620	ENSG00000277443.2	ENCODEHT000651620	MARCKS	ENCODEHT000651620	Known	Genomic	None	0.05000000074505806	None	None	None	None
ac2357d4-1438-496c-8c14-60f1e73ef136	ONT_GM12878_R2	hg38_SIRV	chr1	219979517	219968604	-	6	883	4654	651664	ENSG00000136628.17	ENCODEHT000651664	EPRS	ENCODEHT000651664	Known	ISM	Suffix	0.15000000596046448	None	None	None	None
2e0c605e-6250-4d95-a363-4330c2a4ce76	ONT_GM12878_R2	hg38_SIRV	chr6	113861366	113861826	+	1	260	19843	651620	ENSG00000277443.2	ENCODEHT000651620	MARCKS	ENCODEHT000651620	Known	Genomic	None	0.20000000298023224	None	None	None	None
m54284U_191110_105540/162398924/ccs	PB_GM12878_R1	hg38_SIRV	chr12	56725289	56712436	-	8	805	35231	123380	ENSG00000196531.10	ENST00000546392.5	NACA	NACA-204	Known	Known	None	0.25	None	None	None	None
92419e08-13e6-4e2b-ae14-95ea011805f1	ONT_GM12878_R2	hg38_SIRV	chr6	113861367	113861817	+	1	237	19843	651620	ENSG00000277443.2	ENCODEHT000651620	MARCKS	ENCODEHT000651620	Known	Genomic	None	0.5	None	None	None	None
be6eb9aa-7b15-47b2-9d05-f444404690ff	ONT_GM12878_R1	hg38_SIRV	chr6	113861369	113861823	+	1	254	19843	651620	ENSG00000277443.2	ENCODEHT000651620	MARCKS	ENCODEHT000651620	Known	Genomic	None	0.25	None	None	None	None
m54284U_191110_105540/162399405/ccs	PB_GM12878_R1	hg38_SIRV	chr12	56725299	56712436	-	8	789	35231	123375	ENSG00000196531.10	ENST00000356769.7	NACA	NACA-201	Known	Known	None	0.25	None	None	None	None
4b2cfb93-d5f7-43af-bc4b-e7696f1957c2	ONT_GM12878_R2	hg38_SIRV	chr6	113861370	113861832	+	1	262	19843	651620	ENSG00000277443.2	ENCODEHT000651620	MARCKS	ENCODEHT000651620	Known	Genomic	None	0.05000000074505806	None	None	None	None
07123ba7-e526-4e7f-a9aa-716c1d91d4eb	ONT_GM12878_R2	hg38_SIRV	chr1	219997176	219968601	-	15	2331	4654	651682	ENSG00000136628.17	ENCODEHT000651682	EPRS	ENCODEHT000651682	Known	ISM	Suffix	0.15000000596046448	None	None	None	None
79261d10-0762-4d03-9865-bcb24fbb56b6	ONT_GM12878_R1	hg38_SIRV	chr6	113861371	113861828	+	1	257	19843	651620	ENSG00000277443.2	ENCODEHT000651620	MARCKS	ENCODEHT000651620	Known	Genomic	None	0.15000000596046448	None	None	None	None
m54284U_191110_105540/162532020/ccs	PB_GM12878_R1	hg38_SIRV	chr12	56725299	56712436	-	8	789	35231	123375	ENSG00000196531.10	ENST00000356769.7	NACA	NACA-201	Known	Known	None	0.25	None	None	None	None
584dbe11-5c81-4447-8cc6-c094b1b9ee8f	ONT_GM12878_R2	hg38_SIRV	chr6	113861372	113861827	+	1	255	19843	651620	ENSG00000277443.2	ENCODEHT000651620	MARCKS	ENCODEHT000651620	Known	Genomic	None	0.20000000298023224	None	None	None	None
e6849cf3-6491-4a8c-88b7-16e04bf0328f	ONT_GM12878_R2	hg38_SIRV	chr1	219968611	219968601	-	1	136	4654	651673	ENSG00000136628.17	ENCODEHT000651673	EPRS	ENCODEHT000651673	Known	Genomic	None	0.15000000596046448	None	None	None	None
53aeaa7c-131b-4788-8f60-47e4dab32cde	ONT_GM12878_R2	hg38_SIRV	chr6	113861377	113861823	+	1	246	19843	651620	ENSG00000277443.2	ENCODEHT000651620	MARCKS	ENCODEHT000651620	Known	Genomic	None	0.25	None	None	None	None
m54284U_191110_105540/162794129/ccs	PB_GM12878_R1	hg38_SIRV	chr12	56725273	56712436	-	8	1064	35231	123377	ENSG00000196531.10	ENST00000393891.8	NACA	NACA-202	Known	Known	None	0.25	None	None	None	None
ae095808-c81e-429d-acfc-1143acf6c222	ONT_GM12878_R1	hg38_SIRV	chr6	113861379	113861774	+	1	195	19843	651620	ENSG00000277443.2	ENCODEHT000651620	MARCKS	ENCODEHT000651620	Known	Genomic	None	0.20000000298023224	None	None	None	None
420bee82-d059-4263-a61b-5389f4580299	ONT_GM12878_R1	hg38_SIRV	chr6	113861384	113861826	+	1	242	19843	651620	ENSG00000277443.2	ENCODEHT000651620	MARCKS	ENCODEHT000651620	Known	Genomic	None	0.20000000298023224	None	None	None	None
m54284U_191110_105540/162858487/ccs	PB_GM12878_R1	hg38_SIRV	chr12	56725299	56712436	-	8	789	35231	123375	ENSG00000196531.10	ENST00000356769.7	NACA	NACA-201	Known	Known	None	0.25	None	None	None	None
6344adcd-b003-4927-af7c-9ee0ddb6444e	ONT_GM12878_R1	hg38_SIRV	chr6	113861386	113861826	+	1	240	19843	651620	ENSG00000277443.2	ENCODEHT000651620	MARCKS	ENCODEHT000651620	Known	Genomic	None	0.20000000298023224	None	None	None	None
m54284U_191111_172039/72352928/ccs	PB_GM12878_R2	hg38_SIRV	chr1	219983413	219968602	-	11	1587	4654	651669	ENSG00000136628.17	ENCODEHT000651669	EPRS	ENCODEHT000651669	Known	ISM	Suffix	0.20000000298023224	None	None	None	None
2f2c8f01-3e6a-461b-b790-3c5fafd78d27	ONT_GM12878_R1	hg38_SIRV	chr6	113861390	113861826	+	1	225	19843	651620	ENSG00000277443.2	ENCODEHT000651620	MARCKS	ENCODEHT000651620	Known	Genomic	None	0.20000000298023224	None	None	None	None
m54284U_191110_105540/163054083/ccs	PB_GM12878_R1	hg38_SIRV	chr12	56725299	56712436	-	8	789	35231	123375	ENSG00000196531.10	ENST00000356769.7	NACA	NACA-201	Known	Known	None	0.25	None	None	None	None
8ce46aa4-b2aa-4aea-959c-b51d67765508	ONT_GM12878_R2	hg38_SIRV	chr6	113861390	113861823	+	1	227	19843	651620	ENSG00000277443.2	ENCODEHT000651620	MARCKS	ENCODEHT000651620	Known	Genomic	None	0.25	None	None	None	None
0d7b0987-c2b8-477d-bf11-1d30649f31fe	ONT_GM12878_R2	hg38_SIRV	chr6	113861390	113861823	+	1	241	19843	651620	ENSG00000277443.2	ENCODEHT000651620	MARCKS	ENCODEHT000651620	Known	Genomic	None	0.25	None	None	None	None
m54284U_191110_105540/163381372/ccs	PB_GM12878_R1	hg38_SIRV	chr12	56725309	56712436	-	8	799	35231	123375	ENSG00000196531.10	ENST00000356769.7	NACA	NACA-201	Known	Known	None	0.25	None	None	None	None
e6b951de-e34c-488e-8620-c2970b20b5d9	ONT_GM12878_R2	hg38_SIRV	chr6	113861390	113861826	+	1	236	19843	651620	ENSG00000277443.2	ENCODEHT000651620	MARCKS	ENCODEHT000651620	Known	Genomic	None	0.20000000298023224	None	None	None	None
m54284U_191111_172039/88475204/ccs	PB_GM12878_R2	hg38_SIRV	chr1	219980852	219968601	-	8	1286	4654	651688	ENSG00000136628.17	ENCODEHT000651688	EPRS	ENCODEHT000651688	Known	ISM	Suffix	0.20000000298023224	None	None	None	None
8c9eefc2-3180-47b6-980f-d8bef970136e	ONT_GM12878_R2	hg38_SIRV	chr6	113861390	113861792	+	1	202	19843	651620	ENSG00000277443.2	ENCODEHT000651620	MARCKS	ENCODEHT000651620	Known	Genomic	None	0.6499999761581421	None	None	None	None
m54284U_191110_105540/164104813/ccs	PB_GM12878_R1	hg38_SIRV	chr12	56725299	56712436	-	8	789	35231	123375	ENSG00000196531.10	ENST00000356769.7	NACA	NACA-201	Known	Known	None	0.25	None	None	None	None
e964c45c-e91d-44e6-9699-9e446eaef6a7	ONT_GM12878_R2	hg38_SIRV	chr6	113861395	113861823	+	1	228	19843	651620	ENSG00000277443.2	ENCODEHT000651620	MARCKS	ENCODEHT000651620	Known	Genomic	None	0.25	None	None	None	None
5ed6c938-d378-4b0a-9d2a-a9b6e58bcf49	ONT_GM12878_R2	hg38_SIRV	chr6	113861401	113861828	+	1	227	19843	651620	ENSG00000277443.2	ENCODEHT000651620	MARCKS	ENCODEHT000651620	Known	Genomic	None	0.15000000596046448	None	None	None	None
m54284U_191110_105540/164300056/ccs	PB_GM12878_R1	hg38_SIRV	chr12	56724523	56712438	-	7	752	35231	650205	ENSG00000196531.10	ENCODEHT000650205	NACA	ENCODEHT000650205	Known	ISM	Suffix	0.25	None	None	None	None
29d6218e-f67e-45b1-b78f-cc6116db806c	ONT_GM12878_R2	hg38_SIRV	chr6	113861403	113861826	+	1	216	19843	651620	ENSG00000277443.2	ENCODEHT000651620	MARCKS	ENCODEHT000651620	Known	Genomic	None	0.20000000298023224	None	None	None	None
18a4878d-2ea1-4f6b-8b39-ba2a4e259583	ONT_GM12878_R1	hg38_SIRV	chr6	113861406	113861817	+	1	211	19843	651620	ENSG00000277443.2	ENCODEHT000651620	MARCKS	ENCODEHT000651620	Known	Genomic	None	0.5	None	None	None	None
m54284U_191110_105540/164562450/ccs	PB_GM12878_R1	hg38_SIRV	chr12	56725298	56712436	-	8	788	35231	123375	ENSG00000196531.10	ENST00000356769.7	NACA	NACA-201	Known	Known	None	0.25	None	None	None	None
f813d172-ce2d-4a31-8344-50bc4338408a	ONT_GM12878_R1	hg38_SIRV	chr1	219979662	219968604	-	6	952	4654	651665	ENSG00000136628.17	ENCODEHT000651665	EPRS	ENCODEHT000651665	Known	NNC	None	0.20000000298023224	None	None	None	None
7157d798-568c-41fd-86e9-47381a64eeec	ONT_GM12878_R1	hg38_SIRV	chr6	113861407	113861826	+	1	219	19843	651620	ENSG00000277443.2	ENCODEHT000651620	MARCKS	ENCODEHT000651620	Known	Genomic	None	0.20000000298023224	None	None	None	None
95162f76-1d79-4c9a-a20a-89423795b6ab	ONT_GM12878_R2	hg38_SIRV	chr6	113861407	113861828	+	1	221	19843	651620	ENSG00000277443.2	ENCODEHT000651620	MARCKS	ENCODEHT000651620	Known	Genomic	None	0.15000000596046448	None	None	None	None
m54284U_191110_105540/164693018/ccs	PB_GM12878_R1	hg38_SIRV	chr12	56725271	56712436	-	8	1062	35231	123377	ENSG00000196531.10	ENST00000393891.8	NACA	NACA-202	Known	Known	None	0.25	None	None	None	None
e745f0de-c9c6-48f6-998d-6130e94c5d39	ONT_GM12878_R2	hg38_SIRV	chr6	113861407	113861823	+	1	216	19843	651620	ENSG00000277443.2	ENCODEHT000651620	MARCKS	ENCODEHT000651620	Known	Genomic	None	0.25	None	None	None	None
557e4054-1c7e-47f1-9dda-6351c14c3ae5	ONT_GM12878_R2	hg38_SIRV	chr6	113861412	113861804	+	1	192	19843	651620	ENSG00000277443.2	ENCODEHT000651620	MARCKS	ENCODEHT000651620	Known	Genomic	None	0.699999988079071	None	None	None	None
m54284U_191110_105540/165283479/ccs	PB_GM12878_R1	hg38_SIRV	chr12	56725300	56712436	-	8	790	35231	123375	ENSG00000196531.10	ENST00000356769.7	NACA	NACA-201	Known	Known	None	0.25	None	None	None	None
5ab9b6fe-29e0-415a-a054-c5dd7bff29ee	ONT_GM12878_R1	hg38_SIRV	chr1	219979660	219968605	-	6	1025	4654	651664	ENSG00000136628.17	ENCODEHT000651664	EPRS	ENCODEHT000651664	Known	ISM	Suffix	0.20000000298023224	None	None	None	None
m54284U_191111_172039/121964678/ccs	PB_GM12878_R2	hg38_SIRV	chr6	113861420	113863333	+	1	1712	19843	651620	ENSG00000277443.2	ENCODEHT000651620	MARCKS	ENCODEHT000651620	Known	Genomic	None	0.5	None	None	None	None
m54284U_191110_105540/165544364/ccs	PB_GM12878_R1	hg38_SIRV	chr12	56725299	56712436	-	8	789	35231	123375	ENSG00000196531.10	ENST00000356769.7	NACA	NACA-201	Known	Known	None	0.25	None	None	None	None
b37b7e97-2e1c-4c43-9052-8defbbede4b1	ONT_GM12878_R1	hg38_SIRV	chr6	113861433	113861830	+	1	197	19843	651620	ENSG00000277443.2	ENCODEHT000651620	MARCKS	ENCODEHT000651620	Known	Genomic	None	0.15000000596046448	None	None	None	None
c28de0ed-8cf5-481b-a85b-1825f061f5b4	ONT_GM12878_R2	hg38_SIRV	chr1	219968789	219968602	-	1	313	4654	651673	ENSG00000136628.17	ENCODEHT000651673	EPRS	ENCODEHT000651673	Known	Genomic	None	0.20000000298023224	None	None	None	None
9bf0a0da-0033-4aae-a4a0-3e01797a91c5	ONT_GM12878_R1	hg38_SIRV	chr6	113861434	113861826	+	1	192	19843	651620	ENSG00000277443.2	ENCODEHT000651620	MARCKS	ENCODEHT000651620	Known	Genomic	None	0.20000000298023224	None	None	None	None
m54284U_191110_105540/165937203/ccs	PB_GM12878_R1	hg38_SIRV	chr12	56725300	56712436	-	8	790	35231	123375	ENSG00000196531.10	ENST00000356769.7	NACA	NACA-201	Known	Known	None	0.25	None	None	None	None
f2a37fee-2d3b-4992-b4ff-d8e6a32581d1	ONT_GM12878_R2	hg38_SIRV	chr6	113861434	113861826	+	1	192	19843	651620	ENSG00000277443.2	ENCODEHT000651620	MARCKS	ENCODEHT000651620	Known	Genomic	None	0.20000000298023224	None	None	None	None
bb66af2f-ebf5-4e0a-869f-5e1ebfb48301	ONT_GM12878_R2	hg38_SIRV	chr6	113861434	113861828	+	1	194	19843	651620	ENSG00000277443.2	ENCODEHT000651620	MARCKS	ENCODEHT000651620	Known	Genomic	None	0.15000000596046448	None	None	None	None
m54284U_191110_105540/166200069/ccs	PB_GM12878_R1	hg38_SIRV	chr12	56725299	56712436	-	8	789	35231	123375	ENSG00000196531.10	ENST00000356769.7	NACA	NACA-201	Known	Known	None	0.25	None	None	None	None
3b84b0aa-4766-4ae1-b6cc-86b02d0cd76a	ONT_GM12878_R1	hg38_SIRV	chr6	113861435	113861776	+	1	141	19843	651620	ENSG00000277443.2	ENCODEHT000651620	MARCKS	ENCODEHT000651620	Known	Genomic	None	0.25	None	None	None	None
e27d91da-b1bd-4066-9d6e-101cd33ad590	ONT_GM12878_R1	hg38_SIRV	chr6	113861441	113861826	+	1	185	19843	651620	ENSG00000277443.2	ENCODEHT000651620	MARCKS	ENCODEHT000651620	Known	Genomic	None	0.20000000298023224	None	None	None	None
00570894-d9c2-45d2-891c-c08e93842428	ONT_GM12878_R2	hg38_SIRV	chr1	219979603	219968605	-	6	968	4654	651664	ENSG00000136628.17	ENCODEHT000651664	EPRS	ENCODEHT000651664	Known	ISM	Suffix	0.20000000298023224	None	None	None	None
m54284U_191110_105540/166397957/ccs	PB_GM12878_R1	hg38_SIRV	chr12	56725270	56712436	-	8	1061	35231	123377	ENSG00000196531.10	ENST00000393891.8	NACA	NACA-202	Known	Known	None	0.25	None	None	None	None
5d2b472f-090f-47c5-97e9-8a1d22860a90	ONT_GM12878_R2	hg38_SIRV	chr6	113861442	113861815	+	1	173	19843	651620	ENSG00000277443.2	ENCODEHT000651620	MARCKS	ENCODEHT000651620	Known	Genomic	None	0.5	None	None	None	None
6228f61d-7de4-4b68-b027-66c7994e2bbd	ONT_GM12878_R2	hg38_SIRV	chr6	113861443	113861823	+	1	180	19843	651620	ENSG00000277443.2	ENCODEHT000651620	MARCKS	ENCODEHT000651620	Known	Genomic	None	0.25	None	None	None	None
m54284U_191110_105540/166461678/ccs	PB_GM12878_R1	hg38_SIRV	chr12	56725284	56712436	-	8	774	35231	123375	ENSG00000196531.10	ENST00000356769.7	NACA	NACA-201	Known	Known	None	0.25	None	None	None	None
d947b5ce-b5cf-4137-b7dc-482cf7cc8732	ONT_GM12878_R2	hg38_SIRV	chr6	113861444	113861828	+	1	184	19843	651620	ENSG00000277443.2	ENCODEHT000651620	MARCKS	ENCODEHT000651620	Known	Genomic	None	0.15000000596046448	None	None	None	None
m54284U_191111_172039/130745665/ccs	PB_GM12878_R2	hg38_SIRV	chr6	113861453	113863358	+	1	1704	19843	651620	ENSG00000277443.2	ENCODEHT000651620	MARCKS	ENCODEHT000651620	Known	Genomic	None	0.30000001192092896	None	None	None	None
b536bb86-cb4e-4090-a1a9-ebe0b4e6f0ef	ONT_GM12878_R2	hg38_SIRV	chr1	219981440	219968601	-	9	1348	4654	651689	ENSG00000136628.17	ENCODEHT000651689	EPRS	ENCODEHT000651689	Known	ISM	Suffix	0.20000000298023224	None	None	None	None
m54284U_191110_105540/166527894/ccs	PB_GM12878_R1	hg38_SIRV	chr12	56725299	56712436	-	8	789	35231	123375	ENSG00000196531.10	ENST00000356769.7	NACA	NACA-201	Known	Known	None	0.25	None	None	None	None
4730ec86-82c9-44a0-a915-e1533226206e	ONT_GM12878_R2	hg38_SIRV	chr6	113861455	113861823	+	1	168	19843	651620	ENSG00000277443.2	ENCODEHT000651620	MARCKS	ENCODEHT000651620	Known	Genomic	None	0.25	None	None	None	None
b3a1bc04-c284-4f8c-8799-da76332adf84	ONT_GM12878_R2	hg38_SIRV	chr6	113861487	113861832	+	1	145	19843	651620	ENSG00000277443.2	ENCODEHT000651620	MARCKS	ENCODEHT000651620	Known	Genomic	None	0.05000000074505806	None	None	None	None
m54284U_191110_105540/166593653/ccs	PB_GM12878_R1	hg38_SIRV	chr12	56725300	56712436	-	8	790	35231	123375	ENSG00000196531.10	ENST00000356769.7	NACA	NACA-201	Known	Known	None	0.25	None	None	None	None
a9e5c4a7-bee6-4144-bdf8-4fa8b28135eb	ONT_GM12878_R2	hg38_SIRV	chr6	113861504	113861827	+	1	123	19843	651620	ENSG00000277443.2	ENCODEHT000651620	MARCKS	ENCODEHT000651620	Known	Genomic	None	0.20000000298023224	None	None	None	None
m54284U_191110_105540/52757677/ccs	PB_GM12878_R1	hg38_SIRV	chr6	113861526	113863496	+	1	1769	19843	651620	ENSG00000277443.2	ENCODEHT000651620	MARCKS	ENCODEHT000651620	Known	Genomic	None	0.4000000059604645	None	None	None	None
m54284U_191110_105540/166856353/ccs	PB_GM12878_R1	hg38_SIRV	chr12	56725271	56712436	-	8	1062	35231	123377	ENSG00000196531.10	ENST00000393891.8	NACA	NACA-202	Known	Known	None	0.25	None	None	None	None
m54284U_191110_105540/63768217/ccs	PB_GM12878_R1	hg38_SIRV	chr6	113861587	113863493	+	1	1705	19843	651620	ENSG00000277443.2	ENCODEHT000651620	MARCKS	ENCODEHT000651620	Known	Genomic	None	0.44999998807907104	None	None	None	None
879ef4cd-5892-4ca3-a13f-43eb1b309ea0	ONT_GM12878_R2	hg38_SIRV	chr1	219973271	219968601	-	4	534	4654	651690	ENSG00000136628.17	ENCODEHT000651690	EPRS	ENCODEHT000651690	Known	ISM	Suffix	0.20000000298023224	None	None	None	None
m54284U_191110_105540/166987008/ccs	PB_GM12878_R1	hg38_SIRV	chr12	56725280	56712436	-	8	770	35231	123375	ENSG00000196531.10	ENST00000356769.7	NACA	NACA-201	Known	Known	None	0.25	None	None	None	None
m54284U_191111_172039/105907447/ccs	PB_GM12878_R2	hg38_SIRV	chr6	113861779	113863469	+	1	1690	19843	651691	ENSG00000277443.2	ENCODEHT000651691	MARCKS	ENCODEHT000651691	Known	Genomic	None	0.44999998807907104	None	None	None	None
m54284U_191110_105540/65866377/ccs	PB_GM12878_R1	hg38_SIRV	chr6	113861801	113863471	+	1	1683	19843	651691	ENSG00000277443.2	ENCODEHT000651691	MARCKS	ENCODEHT000651691	Known	Genomic	None	0.44999998807907104	None	None	None	None
m54284U_191110_105540/166987197/ccs	PB_GM12878_R1	hg38_SIRV	chr12	56725300	56712436	-	8	790	35231	123375	ENSG00000196531.10	ENST00000356769.7	NACA	NACA-201	Known	Known	None	0.25	None	None	None	None
m54284U_191111_172039/134022425/ccs	PB_GM12878_R2	hg38_SIRV	chr6	113861899	113863335	+	1	1443	19843	651691	ENSG00000277443.2	ENCODEHT000651691	MARCKS	ENCODEHT000651691	Known	Genomic	None	0.30000001192092896	None	None	None	None
m54284U_191110_105540/2753402/ccs	PB_GM12878_R1	hg38_SIRV	chr1	219987320	219968604	-	13	1880	4654	651668	ENSG00000136628.17	ENCODEHT000651668	EPRS	ENCODEHT000651668	Known	ISM	Suffix	0.25	None	None	None	None
473db436-5040-4a06-b201-17aae51a994f	ONT_GM12878_R2	hg38_SIRV	chr6	113861974	113863466	+	1	1492	19843	651691	ENSG00000277443.2	ENCODEHT000651691	MARCKS	ENCODEHT000651691	Known	Genomic	None	0.4000000059604645	None	None	None	None
m54284U_191110_105540/167381163/ccs	PB_GM12878_R1	hg38_SIRV	chr12	56725299	56712436	-	8	789	35231	123375	ENSG00000196531.10	ENST00000356769.7	NACA	NACA-201	Known	Known	None	0.25	None	None	None	None
m54284U_191111_172039/3934061/ccs	PB_GM12878_R2	hg38_SIRV	chr6	113861979	113863335	+	1	1363	19843	651691	ENSG00000277443.2	ENCODEHT000651691	MARCKS	ENCODEHT000651691	Known	Genomic	None	0.30000001192092896	None	None	None	None
m54284U_191111_172039/25494089/ccs	PB_GM12878_R2	hg38_SIRV	chr6	113861979	113863472	+	1	1500	19843	651691	ENSG00000277443.2	ENCODEHT000651691	MARCKS	ENCODEHT000651691	Known	Genomic	None	0.4000000059604645	None	None	None	None
m54284U_191110_105540/167969096/ccs	PB_GM12878_R1	hg38_SIRV	chr12	56725287	56712436	-	8	777	35231	123375	ENSG00000196531.10	ENST00000356769.7	NACA	NACA-201	Known	Known	None	0.25	None	None	None	None
m54284U_191111_172039/121045324/ccs	PB_GM12878_R2	hg38_SIRV	chr6	113861979	113863334	+	1	1362	19843	651691	ENSG00000277443.2	ENCODEHT000651691	MARCKS	ENCODEHT000651691	Known	Genomic	None	0.30000001192092896	None	None	None	None
m54284U_191110_105540/17172537/ccs	PB_GM12878_R1	hg38_SIRV	chr1	219987344	219968604	-	13	1904	4654	651668	ENSG00000136628.17	ENCODEHT000651668	EPRS	ENCODEHT000651668	Known	ISM	Suffix	0.25	None	None	None	None
m54284U_191111_172039/160170066/ccs	PB_GM12878_R2	hg38_SIRV	chr6	113861979	113863472	+	1	1500	19843	651691	ENSG00000277443.2	ENCODEHT000651691	MARCKS	ENCODEHT000651691	Known	Genomic	None	0.4000000059604645	None	None	None	None
m54284U_191110_105540/168297346/ccs	PB_GM12878_R1	hg38_SIRV	chr12	56725285	56712436	-	8	775	35231	123375	ENSG00000196531.10	ENST00000356769.7	NACA	NACA-201	Known	Known	None	0.25	None	None	None	None
m54284U_191111_172039/180093427/ccs	PB_GM12878_R2	hg38_SIRV	chr6	113861979	113863471	+	1	1499	19843	651691	ENSG00000277443.2	ENCODEHT000651691	MARCKS	ENCODEHT000651691	Known	Genomic	None	0.44999998807907104	None	None	None	None
m54284U_191111_172039/2689359/ccs	PB_GM12878_R2	hg38_SIRV	chr6	113861982	113863467	+	1	1492	19843	651691	ENSG00000277443.2	ENCODEHT000651691	MARCKS	ENCODEHT000651691	Known	Genomic	None	0.44999998807907104	None	None	None	None
m54284U_191110_105540/169085292/ccs	PB_GM12878_R1	hg38_SIRV	chr12	56725311	56712436	-	8	801	35231	123375	ENSG00000196531.10	ENST00000356769.7	NACA	NACA-201	Known	Known	None	0.25	None	None	None	None
366bde00-a30f-4165-b501-d424b0577caf	ONT_GM12878_R2	hg38_SIRV	chr6	113862142	113863310	+	1	1176	19843	651691	ENSG00000277443.2	ENCODEHT000651691	MARCKS	ENCODEHT000651691	Known	Genomic	None	0.550000011920929	None	None	None	None
m54284U_191110_105540/26805569/ccs	PB_GM12878_R1	hg38_SIRV	chr1	219983345	219968603	-	11	1518	4654	651669	ENSG00000136628.17	ENCODEHT000651669	EPRS	ENCODEHT000651669	Known	ISM	Suffix	0.25	None	None	None	None
m54284U_191111_172039/31459402/ccs	PB_GM12878_R2	hg38_SIRV	chr6	113862178	113863471	+	1	1301	19843	651691	ENSG00000277443.2	ENCODEHT000651691	MARCKS	ENCODEHT000651691	Known	Genomic	None	0.44999998807907104	None	None	None	None
m54284U_191110_105540/169214500/ccs	PB_GM12878_R1	hg38_SIRV	chr12	56725289	56712436	-	8	779	35231	123375	ENSG00000196531.10	ENST00000356769.7	NACA	NACA-201	Known	Known	None	0.25	None	None	None	None
m54284U_191111_172039/26019384/ccs	PB_GM12878_R2	hg38_SIRV	chr6	113862206	113863471	+	1	1273	19843	651691	ENSG00000277443.2	ENCODEHT000651691	MARCKS	ENCODEHT000651691	Known	Genomic	None	0.44999998807907104	None	None	None	None
m54284U_191110_105540/52101399/ccs	PB_GM12878_R1	hg38_SIRV	chr1	219968666	219968603	-	1	189	4654	651673	ENSG00000136628.17	ENCODEHT000651673	EPRS	ENCODEHT000651673	Known	Genomic	None	0.25	None	None	None	None
084407dd-80a3-484c-9558-9be859f48fec	ONT_GM12878_R1	hg38_SIRV	chr6	113862316	113863333	+	1	1017	19843	651691	ENSG00000277443.2	ENCODEHT000651691	MARCKS	ENCODEHT000651691	Known	Genomic	None	0.30000001192092896	None	None	None	None
m54284U_191110_105540/169610052/ccs	PB_GM12878_R1	hg38_SIRV	chr12	56725346	56712436	-	8	836	35231	123375	ENSG00000196531.10	ENST00000356769.7	NACA	NACA-201	Known	Known	None	0.25	None	None	None	None
m54284U_191111_172039/113509575/ccs	PB_GM12878_R2	hg38_SIRV	chr6	113862353	113863369	+	1	1024	19843	651691	ENSG00000277443.2	ENCODEHT000651691	MARCKS	ENCODEHT000651691	Known	Genomic	None	0.20000000298023224	None	None	None	None
m54284U_191111_172039/166659163/ccs	PB_GM12878_R2	hg38_SIRV	chr6	113862426	113863471	+	1	1053	19843	651691	ENSG00000277443.2	ENCODEHT000651691	MARCKS	ENCODEHT000651691	Known	Genomic	None	0.44999998807907104	None	None	None	None
m54284U_191110_105540/169740743/ccs	PB_GM12878_R1	hg38_SIRV	chr12	56725284	56712436	-	8	774	35231	123375	ENSG00000196531.10	ENST00000356769.7	NACA	NACA-201	Known	Known	None	0.25	None	None	None	None
m54284U_191110_105540/18155078/ccs	PB_GM12878_R1	hg38_SIRV	chr6	113863432	113862259	-	1	992	126605	651636	ENCODEHG000126605	ENCODEHT000651636	ENCODEHG000126605	ENCODEHT000651636	Antisense	Antisense	None	0.8999999761581421	None	None	None	None
m54284U_191110_105540/57541324/ccs	PB_GM12878_R1	hg38_SIRV	chr1	219982822	219968602	-	10	1421	4654	651692	ENSG00000136628.17	ENCODEHT000651692	EPRS	ENCODEHT000651692	Known	ISM	Suffix	0.25	None	None	None	None
m54284U_191111_172039/9177899/ccs	PB_GM12878_R2	hg38_SIRV	chr6	113863432	113862259	-	1	998	126605	651636	ENCODEHG000126605	ENCODEHT000651636	ENCODEHG000126605	ENCODEHT000651636	Antisense	Antisense	None	0.8999999761581421	None	None	None	None
m54284U_191110_105540/169871340/ccs	PB_GM12878_R1	hg38_SIRV	chr12	56725287	56712436	-	8	777	35231	123375	ENSG00000196531.10	ENST00000356769.7	NACA	NACA-201	Known	Known	None	0.25	None	None	None	None
m54284U_191111_172039/67765393/ccs	PB_GM12878_R2	hg38_SIRV	chr6	113862802	113862259	-	1	368	126605	651636	ENCODEHG000126605	ENCODEHT000651636	ENCODEHG000126605	ENCODEHT000651636	Antisense	Antisense	None	0.8999999761581421	None	None	None	None
m54284U_191111_172039/94635930/ccs	PB_GM12878_R2	hg38_SIRV	chr6	113863030	113862259	-	1	596	126605	651636	ENCODEHG000126605	ENCODEHT000651636	ENCODEHG000126605	ENCODEHT000651636	Antisense	Antisense	None	0.8999999761581421	None	None	None	None
m54284U_191110_105540/170002229/ccs	PB_GM12878_R1	hg38_SIRV	chr12	56725339	56712436	-	8	829	35231	123375	ENSG00000196531.10	ENST00000356769.7	NACA	NACA-201	Known	Known	None	0.25	None	None	None	None
m54284U_191111_172039/100862421/ccs	PB_GM12878_R2	hg38_SIRV	chr6	113863320	113862259	-	1	886	126605	651636	ENCODEHG000126605	ENCODEHT000651636	ENCODEHG000126605	ENCODEHT000651636	Antisense	Antisense	None	0.8999999761581421	None	None	None	None
m54284U_191111_172039/102434270/ccs	PB_GM12878_R2	hg38_SIRV	chr6	113863432	113862259	-	1	998	126605	651636	ENCODEHG000126605	ENCODEHT000651636	ENCODEHG000126605	ENCODEHT000651636	Antisense	Antisense	None	0.8999999761581421	None	None	None	None
m54284U_191110_105540/170133738/ccs	PB_GM12878_R1	hg38_SIRV	chr12	56725299	56712436	-	8	789	35231	123375	ENSG00000196531.10	ENST00000356769.7	NACA	NACA-201	Known	Known	None	0.25	None	None	None	None
m54284U_191111_172039/130222469/ccs	PB_GM12878_R2	hg38_SIRV	chr6	113863320	113862259	-	1	886	126605	651636	ENCODEHG000126605	ENCODEHT000651636	ENCODEHG000126605	ENCODEHT000651636	Antisense	Antisense	None	0.8999999761581421	None	None	None	None
m54284U_191110_105540/58329422/ccs	PB_GM12878_R1	hg38_SIRV	chr1	219969100	219968602	-	2	398	4654	16505	ENSG00000136628.17	ENST00000468487.1	EPRS	EPRS-203	Known	Known	None	0.25	None	None	None	None
m54284U_191111_172039/157419596/ccs	PB_GM12878_R2	hg38_SIRV	chr6	113863650	113862259	-	1	1216	126605	651636	ENCODEHG000126605	ENCODEHT000651636	ENCODEHG000126605	ENCODEHT000651636	Antisense	Antisense	None	0.8999999761581421	None	None	None	None
m54284U_191110_105540/171510047/ccs	PB_GM12878_R1	hg38_SIRV	chr12	56725297	56712435	-	6	1168	35231	651558	ENSG00000196531.10	ENCODEHT000651558	NACA	ENCODEHT000651558	Known	ISM	Prefix	0.25	None	None	None	None
d42bf941-63e6-4ab0-b7d5-07c400779ea7	ONT_GM12878_R2	hg38_SIRV	chr6	113862455	113863333	+	1	886	19843	651691	ENSG00000277443.2	ENCODEHT000651691	MARCKS	ENCODEHT000651691	Known	Genomic	None	0.30000001192092896	None	None	None	None
841c67ad-26fc-453e-9bcd-8e20fc52b35c	ONT_GM12878_R2	hg38_SIRV	chr6	113862508	113863465	+	1	971	19843	651691	ENSG00000277443.2	ENCODEHT000651691	MARCKS	ENCODEHT000651691	Known	Genomic	None	0.3499999940395355	None	None	None	None
m54284U_191110_105540/171640696/ccs	PB_GM12878_R1	hg38_SIRV	chr12	56725298	56712436	-	8	788	35231	123375	ENSG00000196531.10	ENST00000356769.7	NACA	NACA-201	Known	Known	None	0.25	None	None	None	None
af9119b7-693f-480c-bb97-89edbc8ce12d	ONT_GM12878_R1	hg38_SIRV	chr6	113862533	113863333	+	1	808	19843	651691	ENSG00000277443.2	ENCODEHT000651691	MARCKS	ENCODEHT000651691	Known	Genomic	None	0.30000001192092896	None	None	None	None
m54284U_191110_105540/72221821/ccs	PB_GM12878_R1	hg38_SIRV	chr1	219982867	219968601	-	10	1444	4654	651692	ENSG00000136628.17	ENCODEHT000651692	EPRS	ENCODEHT000651692	Known	ISM	Suffix	0.25	None	None	None	None
6fd87d49-201c-46ae-aa2e-a8874362e75f	ONT_GM12878_R2	hg38_SIRV	chr6	113862551	113863333	+	1	790	19843	651691	ENSG00000277443.2	ENCODEHT000651691	MARCKS	ENCODEHT000651691	Known	Genomic	None	0.30000001192092896	None	None	None	None
m54284U_191110_105540/171705780/ccs	PB_GM12878_R1	hg38_SIRV	chr12	56725298	56712436	-	8	788	35231	123375	ENSG00000196531.10	ENST00000356769.7	NACA	NACA-201	Known	Known	None	0.25	None	None	None	None
1b5e0d84-e6ee-4ba2-b043-f895c8632991	ONT_GM12878_R2	hg38_SIRV	chr6	113862585	113863292	+	1	715	19843	651691	ENSG00000277443.2	ENCODEHT000651691	MARCKS	ENCODEHT000651691	Known	Genomic	None	0.4000000059604645	None	None	None	None
m54284U_191111_172039/13369960/ccs	PB_GM12878_R2	hg38_SIRV	chr6	113862641	113863471	+	1	838	19843	651691	ENSG00000277443.2	ENCODEHT000651691	MARCKS	ENCODEHT000651691	Known	Genomic	None	0.44999998807907104	None	None	None	None
m54284U_191110_105540/172098503/ccs	PB_GM12878_R1	hg38_SIRV	chr12	56725300	56712436	-	8	790	35231	123375	ENSG00000196531.10	ENST00000356769.7	NACA	NACA-201	Known	Known	None	0.25	None	None	None	None
34d97d26-410e-4e4c-9d70-dc592a7fa471	ONT_GM12878_R2	hg38_SIRV	chr6	113862649	113863333	+	1	698	19843	651691	ENSG00000277443.2	ENCODEHT000651691	MARCKS	ENCODEHT000651691	Known	Genomic	None	0.30000001192092896	None	None	None	None
89b0b4d6-ddd3-4d80-a332-83ee42dfa12b	ONT_GM12878_R2	hg38_SIRV	chr6	113862659	113863471	+	1	820	19843	651691	ENSG00000277443.2	ENCODEHT000651691	MARCKS	ENCODEHT000651691	Known	Genomic	None	0.44999998807907104	None	None	None	None
m54284U_191110_105540/172099924/ccs	PB_GM12878_R1	hg38_SIRV	chr12	56725280	56712436	-	8	1071	35231	123377	ENSG00000196531.10	ENST00000393891.8	NACA	NACA-202	Known	Known	None	0.25	None	None	None	None
m54284U_191111_172039/45025712/ccs	PB_GM12878_R2	hg38_SIRV	chr6	113862680	113863471	+	1	799	19843	651691	ENSG00000277443.2	ENCODEHT000651691	MARCKS	ENCODEHT000651691	Known	Genomic	None	0.44999998807907104	None	None	None	None
m54284U_191110_105540/100533135/ccs	PB_GM12878_R1	hg38_SIRV	chr1	219979559	219968606	-	6	923	4654	651664	ENSG00000136628.17	ENCODEHT000651664	EPRS	ENCODEHT000651664	Known	ISM	Suffix	0.25	None	None	None	None
6f399641-cf45-4e47-99d3-af2835c1aefe	ONT_GM12878_R2	hg38_SIRV	chr6	113862680	113863474	+	1	802	19843	651691	ENSG00000277443.2	ENCODEHT000651691	MARCKS	ENCODEHT000651691	Known	Genomic	None	0.4000000059604645	None	None	None	None
m54284U_191110_105540/172492103/ccs	PB_GM12878_R1	hg38_SIRV	chr12	56725339	56712436	-	8	855	35231	123380	ENSG00000196531.10	ENST00000546392.5	NACA	NACA-204	Known	Known	None	0.25	None	None	None	None
b425491d-7f84-4e11-8e7e-c28706dce95f	ONT_GM12878_R2	hg38_SIRV	chr6	113862693	113863333	+	1	648	19843	651691	ENSG00000277443.2	ENCODEHT000651691	MARCKS	ENCODEHT000651691	Known	Genomic	None	0.30000001192092896	None	None	None	None
m54284U_191111_172039/66191809/ccs	PB_GM12878_R2	hg38_SIRV	chr6	113862704	113863471	+	1	775	19843	651691	ENSG00000277443.2	ENCODEHT000651691	MARCKS	ENCODEHT000651691	Known	Genomic	None	0.44999998807907104	None	None	None	None
m54284U_191110_105540/172688677/ccs	PB_GM12878_R1	hg38_SIRV	chr12	56725292	56712436	-	8	782	35231	123375	ENSG00000196531.10	ENST00000356769.7	NACA	NACA-201	Known	Known	None	0.25	None	None	None	None
m54284U_191110_105540/157548688/ccs	PB_GM12878_R1	hg38_SIRV	chr1	220005328	219968602	-	17	2754	4654	651693	ENSG00000136628.17	ENCODEHT000651693	EPRS	ENCODEHT000651693	Known	ISM	Suffix	0.25	None	None	None	None
3e09d1f5-2b33-42c2-af4f-a557539c8bb3	ONT_GM12878_R2	hg38_SIRV	chr6	113862712	113863473	+	1	752	19843	651691	ENSG00000277443.2	ENCODEHT000651691	MARCKS	ENCODEHT000651691	Known	Genomic	None	0.4000000059604645	None	None	None	None
d6e0df12-b47d-4379-b237-47a798165fb2	ONT_GM12878_R2	hg38_SIRV	chr6	113862717	113862969	+	1	260	19843	651691	ENSG00000277443.2	ENCODEHT000651691	MARCKS	ENCODEHT000651691	Known	Genomic	None	0.25	None	None	None	None
m54284U_191110_105540/173147246/ccs	PB_GM12878_R1	hg38_SIRV	chr12	56725290	56712436	-	8	780	35231	123375	ENSG00000196531.10	ENST00000356769.7	NACA	NACA-201	Known	Known	None	0.25	None	None	None	None
40d79542-414a-41a0-b9bf-f5cdda48d808	ONT_GM12878_R2	hg38_SIRV	chr6	113862720	113863333	+	1	621	19843	651691	ENSG00000277443.2	ENCODEHT000651691	MARCKS	ENCODEHT000651691	Known	Genomic	None	0.30000001192092896	None	None	None	None
c941c7fd-3fc5-4661-a9dd-8a6686d8eb9c	ONT_GM12878_R1	hg38_SIRV	chr6	113862742	113863467	+	1	733	19843	651691	ENSG00000277443.2	ENCODEHT000651691	MARCKS	ENCODEHT000651691	Known	Genomic	None	0.44999998807907104	None	None	None	None
m54284U_191110_105540/173473927/ccs	PB_GM12878_R1	hg38_SIRV	chr12	56725298	56712436	-	8	788	35231	123375	ENSG00000196531.10	ENST00000356769.7	NACA	NACA-201	Known	Known	None	0.25	None	None	None	None
a659e242-1062-4ab0-af81-2e80a1f8c464	ONT_GM12878_R2	hg38_SIRV	chr6	113862753	113863333	+	1	588	19843	651691	ENSG00000277443.2	ENCODEHT000651691	MARCKS	ENCODEHT000651691	Known	Genomic	None	0.30000001192092896	None	None	None	None
m54284U_191110_105540/166528423/ccs	PB_GM12878_R1	hg38_SIRV	chr1	219988627	219968602	-	14	2006	4654	651694	ENSG00000136628.17	ENCODEHT000651694	EPRS	ENCODEHT000651694	Known	ISM	Suffix	0.25	None	None	None	None
d68884fa-e0eb-4a2b-b0cb-540236be53ff	ONT_GM12878_R1	hg38_SIRV	chr6	113862785	113863338	+	1	551	19843	651691	ENSG00000277443.2	ENCODEHT000651691	MARCKS	ENCODEHT000651691	Known	Genomic	None	0.30000001192092896	None	None	None	None
m54284U_191110_105540/173475072/ccs	PB_GM12878_R1	hg38_SIRV	chr12	56725329	56712436	-	8	819	35231	123375	ENSG00000196531.10	ENST00000356769.7	NACA	NACA-201	Known	Known	None	0.25	None	None	None	None
d577810d-67e7-481f-a950-62c621309946	ONT_GM12878_R2	hg38_SIRV	chr6	113862787	113863338	+	1	553	19843	651691	ENSG00000277443.2	ENCODEHT000651691	MARCKS	ENCODEHT000651691	Known	Genomic	None	0.30000001192092896	None	None	None	None
686b7352-4444-40ce-8534-8a69653c9ca6	ONT_GM12878_R2	hg38_SIRV	chr6	113862799	113863259	+	1	468	19843	651691	ENSG00000277443.2	ENCODEHT000651691	MARCKS	ENCODEHT000651691	Known	Genomic	None	0.30000001192092896	None	None	None	None
m54284U_191110_105540/173933626/ccs	PB_GM12878_R1	hg38_SIRV	chr12	56725287	56712436	-	8	777	35231	123375	ENSG00000196531.10	ENST00000356769.7	NACA	NACA-201	Known	Known	None	0.25	None	None	None	None
4b4ef5c3-4ac2-42fa-b767-12bc84698271	ONT_GM12878_R2	hg38_SIRV	chr6	113862805	113863333	+	1	536	19843	651691	ENSG00000277443.2	ENCODEHT000651691	MARCKS	ENCODEHT000651691	Known	Genomic	None	0.30000001192092896	None	None	None	None
b1e90845-8a43-4700-b78e-c114e9c7423c	ONT_GM12878_R2	hg38_SIRV	chr6	113862821	113863470	+	1	640	19843	651691	ENSG00000277443.2	ENCODEHT000651691	MARCKS	ENCODEHT000651691	Known	Genomic	None	0.44999998807907104	None	None	None	None
m54284U_191110_105540/173474253/ccs	PB_GM12878_R1	hg38_SIRV	chr1	219987229	219968604	-	13	1789	4654	651668	ENSG00000136628.17	ENCODEHT000651668	EPRS	ENCODEHT000651668	Known	ISM	Suffix	0.25	None	None	None	None
m54284U_191110_105540/174391837/ccs	PB_GM12878_R1	hg38_SIRV	chr12	56725298	56712436	-	8	788	35231	123375	ENSG00000196531.10	ENST00000356769.7	NACA	NACA-201	Known	Known	None	0.25	None	None	None	None
m54284U_191111_172039/76614234/ccs	PB_GM12878_R2	hg38_SIRV	chr6	113862882	113863472	+	1	598	19843	651691	ENSG00000277443.2	ENCODEHT000651691	MARCKS	ENCODEHT000651691	Known	Genomic	None	0.4000000059604645	None	None	None	None
ba4570ba-c5fe-4250-9fa1-c8ea9e484942	ONT_GM12878_R2	hg38_SIRV	chr6	113862893	113863337	+	1	452	19843	651691	ENSG00000277443.2	ENCODEHT000651691	MARCKS	ENCODEHT000651691	Known	Genomic	None	0.25	None	None	None	None
m54284U_191110_105540/175374523/ccs	PB_GM12878_R1	hg38_SIRV	chr12	56725300	56712436	-	8	790	35231	123375	ENSG00000196531.10	ENST00000356769.7	NACA	NACA-201	Known	Known	None	0.25	None	None	None	None
45d121ae-ebff-4068-a7ad-294a6475d42a	ONT_GM12878_R2	hg38_SIRV	chr6	113862897	113863475	+	1	579	19843	651691	ENSG00000277443.2	ENCODEHT000651691	MARCKS	ENCODEHT000651691	Known	Genomic	None	0.4000000059604645	None	None	None	None
a9a02b86-625e-43a3-95b0-1d8ac26ee9ee	ONT_GM12878_R2	hg38_SIRV	chr6	113862913	113863465	+	1	560	19843	651691	ENSG00000277443.2	ENCODEHT000651691	MARCKS	ENCODEHT000651691	Known	Genomic	None	0.3499999940395355	None	None	None	None
m54284U_191110_105540/176030990/ccs	PB_GM12878_R1	hg38_SIRV	chr12	56725505	56712436	-	8	995	35231	123375	ENSG00000196531.10	ENST00000356769.7	NACA	NACA-201	Known	Known	None	0.25	None	None	None	None
m54284U_191111_172039/20579484/ccs	PB_GM12878_R2	hg38_SIRV	chr1	219979646	219968606	-	6	1010	4654	651664	ENSG00000136628.17	ENCODEHT000651664	EPRS	ENCODEHT000651664	Known	ISM	Suffix	0.25	None	None	None	None
c464eead-b334-4f8d-8dbb-73453f8ddd7d	ONT_GM12878_R2	hg38_SIRV	chr6	113862944	113863471	+	1	535	19843	651691	ENSG00000277443.2	ENCODEHT000651691	MARCKS	ENCODEHT000651691	Known	Genomic	None	0.44999998807907104	None	None	None	None
ef5af7c6-15cc-4e31-9dc2-2e6b625e6352	ONT_GM12878_R1	hg38_SIRV	chr6	113862966	113863468	+	1	504	19843	651691	ENSG00000277443.2	ENCODEHT000651691	MARCKS	ENCODEHT000651691	Known	Genomic	None	0.44999998807907104	None	None	None	None
m54284U_191110_105540/176359936/ccs	PB_GM12878_R1	hg38_SIRV	chr12	56725287	56712436	-	8	777	35231	123375	ENSG00000196531.10	ENST00000356769.7	NACA	NACA-201	Known	Known	None	0.25	None	None	None	None
fe2cb42f-74b8-4d70-8296-429d66275bd2	ONT_GM12878_R2	hg38_SIRV	chr6	113862972	113863327	+	1	363	19843	651691	ENSG00000277443.2	ENCODEHT000651691	MARCKS	ENCODEHT000651691	Known	Genomic	None	0.25	None	None	None	None
eb8e82c7-5e98-46d2-a15f-5b5ba253dbb2	ONT_GM12878_R1	hg38_SIRV	chr6	113862984	113863318	+	1	342	19843	651691	ENSG00000277443.2	ENCODEHT000651691	MARCKS	ENCODEHT000651691	Known	Genomic	None	0.30000001192092896	None	None	None	None
m54284U_191110_105540/176555721/ccs	PB_GM12878_R1	hg38_SIRV	chr12	56725287	56712436	-	8	777	35231	123375	ENSG00000196531.10	ENST00000356769.7	NACA	NACA-201	Known	Known	None	0.25	None	None	None	None
m54284U_191111_172039/21496231/ccs	PB_GM12878_R2	hg38_SIRV	chr1	220001241	219968603	-	16	2651	4654	651670	ENSG00000136628.17	ENCODEHT000651670	EPRS	ENCODEHT000651670	Known	ISM	Suffix	0.25	None	None	None	None
299eb5bf-e617-4a6f-bd3d-57c9182b0de9	ONT_GM12878_R2	hg38_SIRV	chr6	113863007	113863337	+	1	338	19843	651691	ENSG00000277443.2	ENCODEHT000651691	MARCKS	ENCODEHT000651691	Known	Genomic	None	0.25	None	None	None	None
309de265-5e5c-442b-9a58-79520cca6d8f	ONT_GM12878_R2	hg38_SIRV	chr6	113863019	113863349	+	1	332	19843	651691	ENSG00000277443.2	ENCODEHT000651691	MARCKS	ENCODEHT000651691	Known	Genomic	None	0.30000001192092896	None	None	None	None
m54284U_191110_105540/176622200/ccs	PB_GM12878_R1	hg38_SIRV	chr12	56725335	56712436	-	8	825	35231	123375	ENSG00000196531.10	ENST00000356769.7	NACA	NACA-201	Known	Known	None	0.25	None	None	None	None
77d595f4-1132-4d0e-9463-7c763f89a157	ONT_GM12878_R2	hg38_SIRV	chr6	113863019	113863475	+	1	464	19843	651691	ENSG00000277443.2	ENCODEHT000651691	MARCKS	ENCODEHT000651691	Known	Genomic	None	0.4000000059604645	None	None	None	None
m54284U_191110_105540/176687918/ccs	PB_GM12878_R1	hg38_SIRV	chr12	56725299	56712436	-	8	789	35231	123375	ENSG00000196531.10	ENST00000356769.7	NACA	NACA-201	Known	Known	None	0.25	None	None	None	None
e6aa9cc3-afef-4a0d-890a-04baa54df264	ONT_GM12878_R1	hg38_SIRV	chr6	113863046	113863343	+	1	305	19843	651691	ENSG00000277443.2	ENCODEHT000651691	MARCKS	ENCODEHT000651691	Known	Genomic	None	0.25	None	None	None	None
m54284U_191111_172039/46793574/ccs	PB_GM12878_R2	hg38_SIRV	chr1	219982866	219968601	-	10	1443	4654	651692	ENSG00000136628.17	ENCODEHT000651692	EPRS	ENCODEHT000651692	Known	ISM	Suffix	0.25	None	None	None	None
721e848d-71b5-479c-8100-3a9d74ae98e2	ONT_GM12878_R2	hg38_SIRV	chr6	113863067	113863333	+	1	274	19843	651691	ENSG00000277443.2	ENCODEHT000651691	MARCKS	ENCODEHT000651691	Known	Genomic	None	0.30000001192092896	None	None	None	None
m54284U_191110_105540/176948383/ccs	PB_GM12878_R1	hg38_SIRV	chr12	56725289	56712436	-	8	775	35233	651695	ENSG00000198056.13	ENCODEHT000651695	PRIM1	ENCODEHT000651695	Known	NIC	None	0.25	None	None	None	None
9c31a9c6-4e42-4dd6-b798-8e520281a49e	ONT_GM12878_R2	hg38_SIRV	chr6	113863071	113863449	+	1	386	19843	651691	ENSG00000277443.2	ENCODEHT000651691	MARCKS	ENCODEHT000651691	Known	Genomic	None	0.3499999940395355	None	None	None	None
c3a4f092-2f80-4f24-b314-ae3226ee6311	ONT_GM12878_R2	hg38_SIRV	chr6	113863083	113863467	+	1	392	19843	651691	ENSG00000277443.2	ENCODEHT000651691	MARCKS	ENCODEHT000651691	Known	Genomic	None	0.44999998807907104	None	None	None	None
m54284U_191110_105540/177015614/ccs	PB_GM12878_R1	hg38_SIRV	chr12	56725336	56712436	-	8	826	35231	123375	ENSG00000196531.10	ENST00000356769.7	NACA	NACA-201	Known	Known	None	0.25	None	None	None	None
2da95739-42b7-4754-b3af-ec116b822661	ONT_GM12878_R1	hg38_SIRV	chr6	113863094	113863464	+	1	378	19843	651691	ENSG00000277443.2	ENCODEHT000651691	MARCKS	ENCODEHT000651691	Known	Genomic	None	0.30000001192092896	None	None	None	None
m54284U_191111_172039/52955651/ccs	PB_GM12878_R2	hg38_SIRV	chr1	219972113	219968602	-	3	465	4654	651696	ENSG00000136628.17	ENCODEHT000651696	EPRS	ENCODEHT000651696	Known	ISM	Suffix	0.25	None	None	None	None
9e7dc3a6-3125-4e07-aec6-463705d16808	ONT_GM12878_R2	hg38_SIRV	chr6	113863106	113863472	+	1	374	19843	651691	ENSG00000277443.2	ENCODEHT000651691	MARCKS	ENCODEHT000651691	Known	Genomic	None	0.4000000059604645	None	None	None	None
m54284U_191110_105540/178063681/ccs	PB_GM12878_R1	hg38_SIRV	chr12	56725280	56712436	-	8	770	35231	123375	ENSG00000196531.10	ENST00000356769.7	NACA	NACA-201	Known	Known	None	0.25	None	None	None	None
f20e993d-e8b9-4273-894b-3173355db84a	ONT_GM12878_R2	hg38_SIRV	chr6	113863107	113863465	+	1	366	19843	651691	ENSG00000277443.2	ENCODEHT000651691	MARCKS	ENCODEHT000651691	Known	Genomic	None	0.3499999940395355	None	None	None	None
78088ce4-d3b3-4618-8ee8-11e19d003b59	ONT_GM12878_R2	hg38_SIRV	chr6	113863109	113863471	+	1	357	19843	651691	ENSG00000277443.2	ENCODEHT000651691	MARCKS	ENCODEHT000651691	Known	Genomic	None	0.44999998807907104	None	None	None	None
m54284U_191110_105540/178193445/ccs	PB_GM12878_R1	hg38_SIRV	chr12	56725292	56712436	-	8	782	35231	123375	ENSG00000196531.10	ENST00000356769.7	NACA	NACA-201	Known	Known	None	0.25	None	None	None	None
d5681ae0-b4a3-4ae1-84cf-1e8d8c026b26	ONT_GM12878_R2	hg38_SIRV	chr6	113863114	113863467	+	1	361	19843	651691	ENSG00000277443.2	ENCODEHT000651691	MARCKS	ENCODEHT000651691	Known	Genomic	None	0.44999998807907104	None	None	None	None
82663fa4-2f86-4266-81b3-849c10cf90d3	ONT_GM12878_R1	hg38_SIRV	chr6	113863117	113863467	+	1	358	19843	651691	ENSG00000277443.2	ENCODEHT000651691	MARCKS	ENCODEHT000651691	Known	Genomic	None	0.44999998807907104	None	None	None	None
m54284U_191111_172039/66585536/ccs	PB_GM12878_R2	hg38_SIRV	chr1	219981434	219968602	-	9	1330	4654	651689	ENSG00000136628.17	ENCODEHT000651689	EPRS	ENCODEHT000651689	Known	ISM	Suffix	0.25	None	None	None	None
m54284U_191110_105540/178522900/ccs	PB_GM12878_R1	hg38_SIRV	chr12	56725287	56712436	-	8	777	35231	123375	ENSG00000196531.10	ENST00000356769.7	NACA	NACA-201	Known	Known	None	0.25	None	None	None	None
0274fa8e-fac7-414b-a96d-509d366a146a	ONT_GM12878_R2	hg38_SIRV	chr6	113863123	113863215	+	1	100	19843	651691	ENSG00000277443.2	ENCODEHT000651691	MARCKS	ENCODEHT000651691	Known	Genomic	None	0.20000000298023224	None	None	None	None
7b66fcf1-8011-4442-9b1e-61e4533e7424	ONT_GM12878_R2	hg38_SIRV	chr6	113863132	113863333	+	1	209	19843	651691	ENSG00000277443.2	ENCODEHT000651691	MARCKS	ENCODEHT000651691	Known	Genomic	None	0.30000001192092896	None	None	None	None
m54284U_191110_105540/179243766/ccs	PB_GM12878_R1	hg38_SIRV	chr12	56725314	56712437	-	8	796	35231	650212	ENSG00000196531.10	ENCODEHT000650212	NACA	ENCODEHT000650212	Known	NIC	None	0.25	None	None	None	None
baea213d-666c-4b6f-8b46-78337f663332	ONT_GM12878_R2	hg38_SIRV	chr6	113863141	113863473	+	1	340	19843	651691	ENSG00000277443.2	ENCODEHT000651691	MARCKS	ENCODEHT000651691	Known	Genomic	None	0.4000000059604645	None	None	None	None
f881f428-0453-4912-b146-caa4d4c6964b	ONT_GM12878_R2	hg38_SIRV	chr6	113863146	113863338	+	1	200	19843	651691	ENSG00000277443.2	ENCODEHT000651691	MARCKS	ENCODEHT000651691	Known	Genomic	None	0.30000001192092896	None	None	None	None
m54284U_191111_172039/74778149/ccs	PB_GM12878_R2	hg38_SIRV	chr1	219983289	219968603	-	11	1462	4654	651669	ENSG00000136628.17	ENCODEHT000651669	EPRS	ENCODEHT000651669	Known	ISM	Suffix	0.25	None	None	None	None
m54284U_191110_105540/179439404/ccs	PB_GM12878_R1	hg38_SIRV	chr12	56725292	56712436	-	8	767	35231	123375	ENSG00000196531.10	ENST00000356769.7	NACA	NACA-201	Known	Known	None	0.25	None	None	None	None
7f4130b7-845e-4bc6-b5a0-1cf7153af577	ONT_GM12878_R2	hg38_SIRV	chr6	113863155	113863467	+	1	320	19843	651691	ENSG00000277443.2	ENCODEHT000651691	MARCKS	ENCODEHT000651691	Known	Genomic	None	0.44999998807907104	None	None	None	None
f8a1aecf-c670-4d88-8bea-689fbc2aa9b3	ONT_GM12878_R2	hg38_SIRV	chr6	113863155	113863323	+	1	176	19843	651691	ENSG00000277443.2	ENCODEHT000651691	MARCKS	ENCODEHT000651691	Known	Genomic	None	0.20000000298023224	None	None	None	None
m54284U_191110_105540/180160894/ccs	PB_GM12878_R1	hg38_SIRV	chr12	56725299	56712436	-	8	789	35231	123375	ENSG00000196531.10	ENST00000356769.7	NACA	NACA-201	Known	Known	None	0.25	None	None	None	None
9a6c2f41-21ca-4f1a-931e-090358db625f	ONT_GM12878_R1	hg38_SIRV	chr6	113863163	113863465	+	1	310	19843	651691	ENSG00000277443.2	ENCODEHT000651691	MARCKS	ENCODEHT000651691	Known	Genomic	None	0.3499999940395355	None	None	None	None
13873333-61c5-40c2-b199-ea8e50234d0e	ONT_GM12878_R1	hg38_SIRV	chr6	113863164	113863472	+	1	309	19843	651691	ENSG00000277443.2	ENCODEHT000651691	MARCKS	ENCODEHT000651691	Known	Genomic	None	0.4000000059604645	None	None	None	None
m54284U_191111_172039/79104653/ccs	PB_GM12878_R2	hg38_SIRV	chr1	219988823	219968601	-	14	2006	4654	651694	ENSG00000136628.17	ENCODEHT000651694	EPRS	ENCODEHT000651694	Known	ISM	Suffix	0.25	None	None	None	None
m54284U_191110_105540/180421334/ccs	PB_GM12878_R1	hg38_SIRV	chr12	56725298	56712436	-	8	788	35231	123375	ENSG00000196531.10	ENST00000356769.7	NACA	NACA-201	Known	Known	None	0.25	None	None	None	None
051ec008-c9ba-41ba-92fc-8950f5fe9086	ONT_GM12878_R2	hg38_SIRV	chr6	113863184	113863465	+	1	289	19843	651691	ENSG00000277443.2	ENCODEHT000651691	MARCKS	ENCODEHT000651691	Known	Genomic	None	0.3499999940395355	None	None	None	None
e2afa1e6-d260-4809-ab61-4fb549f52362	ONT_GM12878_R1	hg38_SIRV	chr6	113863198	113863470	+	1	280	19843	651691	ENSG00000277443.2	ENCODEHT000651691	MARCKS	ENCODEHT000651691	Known	Genomic	None	0.44999998807907104	None	None	None	None
m54284U_191111_172039/131914/ccs	PB_GM12878_R2	hg38_SIRV	chr12	56725289	56712436	-	8	779	35231	123375	ENSG00000196531.10	ENST00000356769.7	NACA	NACA-201	Known	Known	None	0.25	None	None	None	None
m54284U_191111_172039/395775/ccs	PB_GM12878_R2	hg38_SIRV	chr12	56725306	56712436	-	8	796	35231	123375	ENSG00000196531.10	ENST00000356769.7	NACA	NACA-201	Known	Known	None	0.25	None	None	None	None
m54284U_191111_172039/150996323/ccs	PB_GM12878_R2	hg38_SIRV	chr6	113864843	113863279	-	1	1549	126622	651697	ENCODEHG000126622	ENCODEHT000651697	ENCODEHG000126622	ENCODEHT000651697	Antisense	Antisense	None	0.550000011920929	None	None	None	None
m54284U_191111_172039/93061461/ccs	PB_GM12878_R2	hg38_SIRV	chr1	219979559	219968606	-	6	923	4654	651664	ENSG00000136628.17	ENCODEHT000651664	EPRS	ENCODEHT000651664	Known	ISM	Suffix	0.25	None	None	None	None
3274be47-6522-4fa2-b3e3-93bbbd286509	ONT_GM12878_R1	hg38_SIRV	chr6	113863337	113863473	+	1	144	19843	651691	ENSG00000277443.2	ENCODEHT000651691	MARCKS	ENCODEHT000651691	Known	Genomic	None	0.4000000059604645	None	None	None	None
m54284U_191111_172039/525411/ccs	PB_GM12878_R2	hg38_SIRV	chr12	56725285	56712436	-	8	775	35231	123375	ENSG00000196531.10	ENST00000356769.7	NACA	NACA-201	Known	Known	None	0.25	None	None	None	None
m54284U_191110_105540/22284217/ccs	PB_GM12878_R1	hg38_SIRV	chr6	113864022	113866685	+	1	2664	126623	651698	ENCODEHG000126623	ENCODEHT000651698	ENCODEHG000126623	ENCODEHT000651698	Antisense	Antisense	None	0.25	None	None	None	None
m54284U_191111_172039/721708/ccs	PB_GM12878_R2	hg38_SIRV	chr12	56725299	56712436	-	8	789	35231	123375	ENSG00000196531.10	ENST00000356769.7	NACA	NACA-201	Known	Known	None	0.25	None	None	None	None
m54284U_191111_172039/93324605/ccs	PB_GM12878_R2	hg38_SIRV	chr1	219983371	219968603	-	11	1544	4654	651669	ENSG00000136628.17	ENCODEHT000651669	EPRS	ENCODEHT000651669	Known	ISM	Suffix	0.25	None	None	None	None
m54284U_191111_172039/50397548/ccs	PB_GM12878_R2	hg38_SIRV	chr6	113864374	113865023	+	1	650	126623	651698	ENCODEHG000126623	ENCODEHT000651698	ENCODEHG000126623	ENCODEHT000651698	Antisense	Antisense	None	0.4000000059604645	None	None	None	None
m54284U_191111_172039/786463/ccs	PB_GM12878_R2	hg38_SIRV	chr12	56725289	56712436	-	8	779	35231	123375	ENSG00000196531.10	ENST00000356769.7	NACA	NACA-201	Known	Known	None	0.25	None	None	None	None
m54284U_191111_172039/30606088/ccs	PB_GM12878_R2	hg38_SIRV	chr6	113866155	113869109	+	1	2956	126623	651698	ENCODEHG000126623	ENCODEHT000651698	ENCODEHG000126623	ENCODEHT000651698	Antisense	Antisense	None	0.25	None	None	None	None
m54284U_191111_172039/919650/ccs	PB_GM12878_R2	hg38_SIRV	chr12	56725289	56712436	-	8	779	35231	123375	ENSG00000196531.10	ENST00000356769.7	NACA	NACA-201	Known	Known	None	0.25	None	None	None	None
m54284U_191110_105540/106889429/ccs	PB_GM12878_R1	hg38_SIRV	chr6	113867040	113869110	+	1	2071	126624	651699	ENCODEHG000126624	ENCODEHT000651699	ENCODEHG000126624	ENCODEHT000651699	Antisense	Antisense	None	0.30000001192092896	None	None	None	None
m54284U_191111_172039/95815272/ccs	PB_GM12878_R2	hg38_SIRV	chr1	219979642	219968606	-	6	1006	4654	651664	ENSG00000136628.17	ENCODEHT000651664	EPRS	ENCODEHT000651664	Known	ISM	Suffix	0.25	None	None	None	None
m54284U_191111_172039/1246048/ccs	PB_GM12878_R2	hg38_SIRV	chr12	56725300	56712436	-	8	790	35231	123375	ENSG00000196531.10	ENST00000356769.7	NACA	NACA-201	Known	Known	None	0.25	None	None	None	None
1e0eacc5-748f-496a-b80b-852f2387e4d2	ONT_GM12878_R2	hg38_SIRV	chr6	113869193	113868012	-	1	1188	19844	651700	ENSG00000227502.2	ENCODEHT000651700	LINC01268	ENCODEHT000651700	Known	Genomic	None	0.10000000149011612	None	None	None	None
m54284U_191111_172039/1246202/ccs	PB_GM12878_R2	hg38_SIRV	chr12	56725289	56712436	-	8	779	35231	123375	ENSG00000196531.10	ENST00000356769.7	NACA	NACA-201	Known	Known	None	0.25	None	None	None	None
m54284U_191111_172039/97126102/ccs	PB_GM12878_R2	hg38_SIRV	chr1	219987182	219968604	-	13	1742	4654	651668	ENSG00000136628.17	ENCODEHT000651668	EPRS	ENCODEHT000651668	Known	ISM	Suffix	0.25	None	None	None	None
m54284U_191111_172039/1313490/ccs	PB_GM12878_R2	hg38_SIRV	chr12	56725287	56712436	-	8	777	35231	123375	ENSG00000196531.10	ENST00000356769.7	NACA	NACA-201	Known	Known	None	0.25	None	None	None	None
m54284U_191111_172039/112787615/ccs	PB_GM12878_R2	hg38_SIRV	chr6	113873333	113868015	-	3	2735	19844	70094	ENSG00000227502.2	ENST00000434296.2	LINC01268	LINC01268-201	Known	Known	None	0.15000000596046448	None	None	None	None
m54284U_191110_105540/9896418/ccs	PB_GM12878_R1	hg38_SIRV	chr6	113868576	113868017	-	1	644	19844	651700	ENSG00000227502.2	ENCODEHT000651700	LINC01268	ENCODEHT000651700	Known	Genomic	None	0.20000000298023224	None	None	None	None
m54284U_191110_105540/141493204/ccs	PB_GM12878_R1	hg38_SIRV	chr6	113873343	113868016	-	3	2428	19844	651701	ENSG00000227502.2	ENCODEHT000651701	LINC01268	ENCODEHT000651701	Known	NNC	None	0.20000000298023224	None	None	None	None
m54284U_191111_172039/1444114/ccs	PB_GM12878_R2	hg38_SIRV	chr12	56725292	56712436	-	8	782	35231	123375	ENSG00000196531.10	ENST00000356769.7	NACA	NACA-201	Known	Known	None	0.25	None	None	None	None
m54284U_191111_172039/46663825/ccs	PB_GM12878_R2	hg38_SIRV	chr6	113868837	113868017	-	1	905	19844	651700	ENSG00000227502.2	ENCODEHT000651700	LINC01268	ENCODEHT000651700	Known	Genomic	None	0.20000000298023224	None	None	None	None
28db06a1-930a-4a44-81b2-00b03c276932	ONT_GM12878_R1	hg38_SIRV	chr6	113868775	113868017	-	1	843	19844	651700	ENSG00000227502.2	ENCODEHT000651700	LINC01268	ENCODEHT000651700	Known	Genomic	None	0.20000000298023224	None	None	None	None
m54284U_191111_172039/2295776/ccs	PB_GM12878_R2	hg38_SIRV	chr12	56725332	56712436	-	8	822	35231	123375	ENSG00000196531.10	ENST00000356769.7	NACA	NACA-201	Known	Known	None	0.25	None	None	None	None
m54284U_191111_172039/137035929/ccs	PB_GM12878_R2	hg38_SIRV	chr1	219983350	219968603	-	11	1523	4654	651669	ENSG00000136628.17	ENCODEHT000651669	EPRS	ENCODEHT000651669	Known	ISM	Suffix	0.25	None	None	None	None
m54284U_191111_172039/6619830/ccs	PB_GM12878_R2	hg38_SIRV	chr6	113873373	113868018	-	4	2075	19844	651702	ENSG00000227502.2	ENCODEHT000651702	LINC01268	ENCODEHT000651702	Known	NNC	None	0.20000000298023224	None	None	None	None
m54284U_191111_172039/2361008/ccs	PB_GM12878_R2	hg38_SIRV	chr12	56725292	56712436	-	8	782	35231	123375	ENSG00000196531.10	ENST00000356769.7	NACA	NACA-201	Known	Known	None	0.25	None	None	None	None
m54284U_191111_172039/128649658/ccs	PB_GM12878_R2	hg38_SIRV	chr6	113873339	113868019	-	3	2737	19844	70094	ENSG00000227502.2	ENST00000434296.2	LINC01268	LINC01268-201	Known	Known	None	0.20000000298023224	None	None	None	None
m54284U_191111_172039/2622390/ccs	PB_GM12878_R2	hg38_SIRV	chr12	56725299	56712436	-	8	789	35231	123375	ENSG00000196531.10	ENST00000356769.7	NACA	NACA-201	Known	Known	None	0.25	None	None	None	None
m54284U_191111_172039/152240998/ccs	PB_GM12878_R2	hg38_SIRV	chr1	219980326	219968891	-	7	1140	4654	651661	ENSG00000136628.17	ENCODEHT000651661	EPRS	ENCODEHT000651661	Known	ISM	Suffix	0.25	None	None	None	None
m54284U_191111_172039/176619573/ccs	PB_GM12878_R2	hg38_SIRV	chr6	113873326	113868038	-	3	2705	19844	70094	ENSG00000227502.2	ENST00000434296.2	LINC01268	LINC01268-201	Known	Known	None	0.5	None	None	None	None
m54284U_191110_105540/99945260/ccs	PB_GM12878_R1	hg38_SIRV	chr6	113873333	113868041	-	4	2539	19844	651703	ENSG00000227502.2	ENCODEHT000651703	LINC01268	ENCODEHT000651703	Known	NNC	None	0.550000011920929	None	None	None	None
m54284U_191111_172039/2820511/ccs	PB_GM12878_R2	hg38_SIRV	chr12	56725289	56712436	-	8	779	35231	123375	ENSG00000196531.10	ENST00000356769.7	NACA	NACA-201	Known	Known	None	0.25	None	None	None	None
m54284U_191110_105540/40632425/ccs	PB_GM12878_R1	hg38_SIRV	chr6	113873342	113868076	-	4	2581	19844	651704	ENSG00000227502.2	ENCODEHT000651704	LINC01268	ENCODEHT000651704	Known	NNC	None	0.25	None	None	None	None
m54284U_191111_172039/3083007/ccs	PB_GM12878_R2	hg38_SIRV	chr12	56725339	56712436	-	8	829	35231	123375	ENSG00000196531.10	ENST00000356769.7	NACA	NACA-201	Known	Known	None	0.25	None	None	None	None
m54284U_191111_172039/152961551/ccs	PB_GM12878_R2	hg38_SIRV	chr1	219983384	219968603	-	11	1557	4654	651669	ENSG00000136628.17	ENCODEHT000651669	EPRS	ENCODEHT000651669	Known	ISM	Suffix	0.25	None	None	None	None
m54284U_191110_105540/142805806/ccs	PB_GM12878_R1	hg38_SIRV	chr6	113873393	113868865	-	3	1945	19844	70094	ENSG00000227502.2	ENST00000434296.2	LINC01268	LINC01268-201	Known	Known	None	0.699999988079071	None	None	None	None
m54284U_191111_172039/35588461/ccs	PB_GM12878_R2	hg38_SIRV	chr6	113873345	113868866	-	6	1510	19844	651705	ENSG00000227502.2	ENCODEHT000651705	LINC01268	ENCODEHT000651705	Known	NNC	None	0.6499999761581421	None	None	None	None
m54284U_191111_172039/3146160/ccs	PB_GM12878_R2	hg38_SIRV	chr12	56725300	56712436	-	8	790	35231	123375	ENSG00000196531.10	ENST00000356769.7	NACA	NACA-201	Known	Known	None	0.25	None	None	None	None
m54284U_191111_172039/3277998/ccs	PB_GM12878_R2	hg38_SIRV	chr12	56725287	56712436	-	8	777	35231	123375	ENSG00000196531.10	ENST00000356769.7	NACA	NACA-201	Known	Known	None	0.25	None	None	None	None
m54284U_191110_105540/20842973/ccs	PB_GM12878_R1	hg38_SIRV	chr6	113870914	113868868	-	2	1722	19844	651706	ENSG00000227502.2	ENCODEHT000651706	LINC01268	ENCODEHT000651706	Known	ISM	Suffix	0.6499999761581421	None	None	None	None
m54284U_191111_172039/155058587/ccs	PB_GM12878_R2	hg38_SIRV	chr1	219983345	219968603	-	11	1511	4654	651669	ENSG00000136628.17	ENCODEHT000651669	EPRS	ENCODEHT000651669	Known	ISM	Suffix	0.25	None	None	None	None
m54284U_191111_172039/3410684/ccs	PB_GM12878_R2	hg38_SIRV	chr12	56725292	56712436	-	8	782	35231	123375	ENSG00000196531.10	ENST00000356769.7	NACA	NACA-201	Known	Known	None	0.25	None	None	None	None
m54284U_191110_105540/85983743/ccs	PB_GM12878_R1	hg38_SIRV	chr6	113873306	113868870	-	3	1853	19844	70094	ENSG00000227502.2	ENST00000434296.2	LINC01268	LINC01268-201	Known	Known	None	0.6499999761581421	None	None	None	None
m54284U_191111_172039/3802317/ccs	PB_GM12878_R2	hg38_SIRV	chr12	56724523	56712438	-	7	746	35231	650205	ENSG00000196531.10	ENCODEHT000650205	NACA	ENCODEHT000650205	Known	ISM	Suffix	0.25	None	None	None	None
m54284U_191111_172039/169672790/ccs	PB_GM12878_R2	hg38_SIRV	chr1	219973523	219968602	-	4	662	4654	651690	ENSG00000136628.17	ENCODEHT000651690	EPRS	ENCODEHT000651690	Known	ISM	Suffix	0.25	None	None	None	None
m54284U_191111_172039/3935014/ccs	PB_GM12878_R2	hg38_SIRV	chr12	56725289	56712436	-	8	779	35231	123375	ENSG00000196531.10	ENST00000356769.7	NACA	NACA-201	Known	Known	None	0.25	None	None	None	None
m54284U_191110_105540/57933866/ccs	PB_GM12878_R1	hg38_SIRV	chr6	113873340	113868876	-	3	1894	19844	70094	ENSG00000227502.2	ENST00000434296.2	LINC01268	LINC01268-201	Known	Known	None	0.6499999761581421	None	None	None	None
m54284U_191111_172039/3999566/ccs	PB_GM12878_R2	hg38_SIRV	chr12	56725300	56712436	-	8	790	35231	123375	ENSG00000196531.10	ENST00000356769.7	NACA	NACA-201	Known	Known	None	0.25	None	None	None	None
m54284U_191110_105540/42075111/ccs	PB_GM12878_R1	hg38_SIRV	chr6	113873342	113868960	-	3	1799	19844	70094	ENSG00000227502.2	ENST00000434296.2	LINC01268	LINC01268-201	Known	Known	None	0.6000000238418579	None	None	None	None
m54284U_191111_172039/180291632/ccs	PB_GM12878_R2	hg38_SIRV	chr1	220001269	219968603	-	16	2679	4654	651670	ENSG00000136628.17	ENCODEHT000651670	EPRS	ENCODEHT000651670	Known	ISM	Suffix	0.25	None	None	None	None
m54284U_191111_172039/4065853/ccs	PB_GM12878_R2	hg38_SIRV	chr12	56725312	56712436	-	8	802	35231	123375	ENSG00000196531.10	ENST00000356769.7	NACA	NACA-201	Known	Known	None	0.25	None	None	None	None
m54284U_191111_172039/4850542/ccs	PB_GM12878_R2	hg38_SIRV	chr6	113873337	113868960	-	3	1794	19844	70094	ENSG00000227502.2	ENST00000434296.2	LINC01268	LINC01268-201	Known	Known	None	0.6000000238418579	None	None	None	None
m54284U_191111_172039/4128977/ccs	PB_GM12878_R2	hg38_SIRV	chr12	56725281	56712436	-	8	771	35231	123375	ENSG00000196531.10	ENST00000356769.7	NACA	NACA-201	Known	Known	None	0.25	None	None	None	None
2dc0517c-5cae-431c-8e93-e5c16a7399ee	ONT_GM12878_R1	hg38_SIRV	chr1	219987388	219968604	-	13	1948	4654	651668	ENSG00000136628.17	ENCODEHT000651668	EPRS	ENCODEHT000651668	Known	ISM	Suffix	0.25	None	None	None	None
m54284U_191111_172039/4260689/ccs	PB_GM12878_R2	hg38_SIRV	chr12	56725292	56712436	-	8	782	35231	123375	ENSG00000196531.10	ENST00000356769.7	NACA	NACA-201	Known	Known	None	0.25	None	None	None	None
m54284U_191110_105540/5375246/ccs	PB_GM12878_R1	hg38_SIRV	chr6	113873327	113868962	-	3	1782	19844	70094	ENSG00000227502.2	ENST00000434296.2	LINC01268	LINC01268-201	Known	Known	None	0.550000011920929	None	None	None	None
m54284U_191111_172039/4391138/ccs	PB_GM12878_R2	hg38_SIRV	chr12	56725300	56712436	-	8	790	35231	123375	ENSG00000196531.10	ENST00000356769.7	NACA	NACA-201	Known	Known	None	0.25	None	None	None	None
m54284U_191111_172039/169347930/ccs	PB_GM12878_R2	hg38_SIRV	chr6	113873306	113868962	-	4	1645	19844	651707	ENSG00000227502.2	ENCODEHT000651707	LINC01268	ENCODEHT000651707	Known	NIC	None	0.550000011920929	None	None	None	None
m54284U_191111_172039/4457424/ccs	PB_GM12878_R2	hg38_SIRV	chr12	56725335	56712436	-	8	825	35231	123375	ENSG00000196531.10	ENST00000356769.7	NACA	NACA-201	Known	Known	None	0.25	None	None	None	None
7eac63dc-2d13-4d23-8372-4c836089c950	ONT_GM12878_R1	hg38_SIRV	chr1	219978741	219968603	-	5	840	4654	651679	ENSG00000136628.17	ENCODEHT000651679	EPRS	ENCODEHT000651679	Known	ISM	Suffix	0.25	None	None	None	None
m54284U_191111_172039/4457473/ccs	PB_GM12878_R2	hg38_SIRV	chr12	56725300	56712436	-	8	816	35231	123380	ENSG00000196531.10	ENST00000546392.5	NACA	NACA-204	Known	Known	None	0.25	None	None	None	None
m54284U_191111_172039/116721810/ccs	PB_GM12878_R2	hg38_SIRV	chr6	113873380	113868964	-	4	1745	19844	651708	ENSG00000227502.2	ENCODEHT000651708	LINC01268	ENCODEHT000651708	Known	NIC	None	0.550000011920929	None	None	None	None
m54284U_191110_105540/141820191/ccs	PB_GM12878_R1	hg38_SIRV	chr6	113873356	113869073	-	5	1066	19844	651709	ENSG00000227502.2	ENCODEHT000651709	LINC01268	ENCODEHT000651709	Known	NNC	None	0.75	None	None	None	None
m54284U_191111_172039/4852472/ccs	PB_GM12878_R2	hg38_SIRV	chr12	56725299	56712436	-	8	789	35231	123375	ENSG00000196531.10	ENST00000356769.7	NACA	NACA-201	Known	Known	None	0.25	None	None	None	None
5191c7d3-0665-448f-bb24-1b677d1e6e6e	ONT_GM12878_R1	hg38_SIRV	chr1	219969111	219968602	-	2	409	4654	16505	ENSG00000136628.17	ENST00000468487.1	EPRS	EPRS-203	Known	Known	None	0.25	None	None	None	None
m54284U_191111_172039/135529442/ccs	PB_GM12878_R2	hg38_SIRV	chr6	113873338	113869074	-	3	1681	19844	70094	ENSG00000227502.2	ENST00000434296.2	LINC01268	LINC01268-201	Known	Known	None	0.75	None	None	None	None
m54284U_191111_172039/4916698/ccs	PB_GM12878_R2	hg38_SIRV	chr12	56725299	56712436	-	8	789	35231	123375	ENSG00000196531.10	ENST00000356769.7	NACA	NACA-201	Known	Known	None	0.25	None	None	None	None
m54284U_191111_172039/4916908/ccs	PB_GM12878_R2	hg38_SIRV	chr12	56725299	56712436	-	8	789	35231	123375	ENSG00000196531.10	ENST00000356769.7	NACA	NACA-201	Known	Known	None	0.25	None	None	None	None
m54284U_191111_172039/155583502/ccs	PB_GM12878_R2	hg38_SIRV	chr6	113873333	113869074	-	3	1676	19844	70094	ENSG00000227502.2	ENST00000434296.2	LINC01268	LINC01268-201	Known	Known	None	0.75	None	None	None	None
dba9c260-7d40-4ce9-8c83-90396610b5a9	ONT_GM12878_R1	hg38_SIRV	chr1	220046438	219968603	-	32	4774	4654	651676	ENSG00000136628.17	ENCODEHT000651676	EPRS	ENCODEHT000651676	Known	NIC	None	0.25	None	None	None	None
m54284U_191111_172039/5113778/ccs	PB_GM12878_R2	hg38_SIRV	chr12	56725301	56712436	-	8	817	35231	123380	ENSG00000196531.10	ENST00000546392.5	NACA	NACA-204	Known	Known	None	0.25	None	None	None	None
m54284U_191110_105540/66915101/ccs	PB_GM12878_R1	hg38_SIRV	chr6	113873333	113869076	-	3	1674	19844	70094	ENSG00000227502.2	ENST00000434296.2	LINC01268	LINC01268-201	Known	Known	None	0.699999988079071	None	None	None	None
m54284U_191111_172039/5179970/ccs	PB_GM12878_R2	hg38_SIRV	chr12	56725351	56712436	-	8	841	35231	123375	ENSG00000196531.10	ENST00000356769.7	NACA	NACA-201	Known	Known	None	0.25	None	None	None	None
m54284U_191110_105540/109906607/ccs	PB_GM12878_R1	hg38_SIRV	chr6	113873323	113869076	-	3	1664	19844	70094	ENSG00000227502.2	ENST00000434296.2	LINC01268	LINC01268-201	Known	Known	None	0.699999988079071	None	None	None	None
871d451b-43f0-468e-ba2a-01ac9b0dc6ea	ONT_GM12878_R1	hg38_SIRV	chr1	219978627	219968603	-	5	726	4654	651679	ENSG00000136628.17	ENCODEHT000651679	EPRS	ENCODEHT000651679	Known	ISM	Suffix	0.25	None	None	None	None
m54284U_191111_172039/5375686/ccs	PB_GM12878_R2	hg38_SIRV	chr12	56725335	56712436	-	8	825	35231	123375	ENSG00000196531.10	ENST00000356769.7	NACA	NACA-201	Known	Known	None	0.25	None	None	None	None
96decbb2-d71a-4785-9e4d-b3bce60a017f	ONT_GM12878_R1	hg38_SIRV	chr1	220020173	219968602	-	23	3584	4654	651710	ENSG00000136628.17	ENCODEHT000651710	EPRS	ENCODEHT000651710	Known	NNC	None	0.25	None	None	None	None
m54284U_191111_172039/5570864/ccs	PB_GM12878_R2	hg38_SIRV	chr12	56725311	56712436	-	8	827	35231	123380	ENSG00000196531.10	ENST00000546392.5	NACA	NACA-204	Known	Known	None	0.25	None	None	None	None
m54284U_191110_105540/164628966/ccs	PB_GM12878_R1	hg38_SIRV	chr6	113873363	113869076	-	3	1704	19844	70094	ENSG00000227502.2	ENST00000434296.2	LINC01268	LINC01268-201	Known	Known	None	0.699999988079071	None	None	None	None
96d69f48-4d3a-4e26-b353-e19b5cb88c6c	ONT_GM12878_R1	hg38_SIRV	chr1	220046429	219968602	-	32	4784	4654	16504	ENSG00000136628.17	ENST00000366923.7	EPRS	EPRS-201	Known	Known	None	0.25	None	None	None	None
m54284U_191111_172039/5704148/ccs	PB_GM12878_R2	hg38_SIRV	chr12	56725287	56712436	-	8	777	35231	123375	ENSG00000196531.10	ENST00000356769.7	NACA	NACA-201	Known	Known	None	0.25	None	None	None	None
m54284U_191111_172039/4391591/ccs	PB_GM12878_R2	hg38_SIRV	chr6	113873337	113869076	-	3	1678	19844	70094	ENSG00000227502.2	ENST00000434296.2	LINC01268	LINC01268-201	Known	Known	None	0.699999988079071	None	None	None	None
m54284U_191111_172039/165282687/ccs	PB_GM12878_R2	hg38_SIRV	chr6	113873326	113869076	-	6	1059	19844	651711	ENSG00000227502.2	ENCODEHT000651711	LINC01268	ENCODEHT000651711	Known	NNC	None	0.699999988079071	None	None	None	None
m54284U_191111_172039/5769722/ccs	PB_GM12878_R2	hg38_SIRV	chr12	56725315	56712436	-	8	805	35231	123375	ENSG00000196531.10	ENST00000356769.7	NACA	NACA-201	Known	Known	None	0.25	None	None	None	None
94a69057-bbc4-4d2f-9609-9c58a083dfc7	ONT_GM12878_R1	hg38_SIRV	chr1	219997403	219968603	-	15	2539	4654	651682	ENSG00000136628.17	ENCODEHT000651682	EPRS	ENCODEHT000651682	Known	ISM	Suffix	0.25	None	None	None	None
m54284U_191111_172039/6032130/ccs	PB_GM12878_R2	hg38_SIRV	chr12	56725502	56712436	-	8	992	35231	123375	ENSG00000196531.10	ENST00000356769.7	NACA	NACA-201	Known	Known	None	0.25	None	None	None	None
m54284U_191111_172039/97648800/ccs	PB_GM12878_R2	hg38_SIRV	chr6	113873410	113869077	-	3	1750	19844	70094	ENSG00000227502.2	ENST00000434296.2	LINC01268	LINC01268-201	Known	Known	None	0.699999988079071	None	None	None	None
m54284U_191111_172039/136710390/ccs	PB_GM12878_R2	hg38_SIRV	chr6	113873323	113869078	-	2	1596	19844	651712	ENSG00000227502.2	ENCODEHT000651712	LINC01268	ENCODEHT000651712	Known	NIC	None	0.699999988079071	None	None	None	None
m54284U_191111_172039/6160995/ccs	PB_GM12878_R2	hg38_SIRV	chr12	56725299	56712436	-	8	789	35231	123375	ENSG00000196531.10	ENST00000356769.7	NACA	NACA-201	Known	Known	None	0.25	None	None	None	None
m54284U_191111_172039/103745225/ccs	PB_GM12878_R2	hg38_SIRV	chr6	113873388	113869229	-	4	1563	19844	651707	ENSG00000227502.2	ENCODEHT000651707	LINC01268	ENCODEHT000651707	Known	NIC	None	0.550000011920929	None	None	None	None
8ebb4976-0829-4ee5-b6b5-c443fc88b9bf	ONT_GM12878_R1	hg38_SIRV	chr1	219997085	219968603	-	15	2237	4654	651682	ENSG00000136628.17	ENCODEHT000651682	EPRS	ENCODEHT000651682	Known	ISM	Suffix	0.25	None	None	None	None
m54284U_191111_172039/6162840/ccs	PB_GM12878_R2	hg38_SIRV	chr12	56725341	56712436	-	8	831	35231	123375	ENSG00000196531.10	ENST00000356769.7	NACA	NACA-201	Known	Known	None	0.25	None	None	None	None
m54284U_191110_105540/57933973/ccs	PB_GM12878_R1	hg38_SIRV	chr6	113873351	113869128	-	2	1578	19844	651712	ENSG00000227502.2	ENCODEHT000651712	LINC01268	ENCODEHT000651712	Known	NIC	None	0.30000001192092896	None	None	None	None
m54284U_191111_172039/6227849/ccs	PB_GM12878_R2	hg38_SIRV	chr12	56725287	56712436	-	8	777	35231	123375	ENSG00000196531.10	ENST00000356769.7	NACA	NACA-201	Known	Known	None	0.25	None	None	None	None
20560659-c470-43eb-85f5-48cf0c7823fd	ONT_GM12878_R1	hg38_SIRV	chr1	220046427	219968602	-	32	4786	4654	651713	ENSG00000136628.17	ENCODEHT000651713	EPRS	ENCODEHT000651713	Known	NIC	None	0.25	None	None	None	None
m54284U_191111_172039/36831668/ccs	PB_GM12878_R2	hg38_SIRV	chr6	113869652	113871398	+	1	1747	126625	651714	ENCODEHG000126625	ENCODEHT000651714	ENCODEHG000126625	ENCODEHT000651714	Antisense	Antisense	None	0.20000000298023224	None	None	None	None
m54284U_191111_172039/6358652/ccs	PB_GM12878_R2	hg38_SIRV	chr12	56725299	56712436	-	8	789	35231	123375	ENSG00000196531.10	ENST00000356769.7	NACA	NACA-201	Known	Known	None	0.25	None	None	None	None
m54284U_191111_172039/159253969/ccs	PB_GM12878_R2	hg38_SIRV	chr6	113869604	113871429	+	1	1786	126625	651714	ENCODEHG000126625	ENCODEHT000651714	ENCODEHG000126625	ENCODEHT000651714	Antisense	Antisense	None	0.20000000298023224	None	None	None	None
m54284U_191111_172039/6555754/ccs	PB_GM12878_R2	hg38_SIRV	chr12	56725337	56712436	-	8	827	35231	123375	ENSG00000196531.10	ENST00000356769.7	NACA	NACA-201	Known	Known	None	0.25	None	None	None	None
4ce3a3c1-14b0-40c4-a65e-59d313d8b396	ONT_GM12878_R1	hg38_SIRV	chr1	219997273	219968603	-	15	2431	4654	651682	ENSG00000136628.17	ENCODEHT000651682	EPRS	ENCODEHT000651682	Known	ISM	Suffix	0.25	None	None	None	None
m54284U_191111_172039/102173438/ccs	PB_GM12878_R2	hg38_SIRV	chr6	113873314	113869689	-	3	1051	19844	70094	ENSG00000227502.2	ENST00000434296.2	LINC01268	LINC01268-201	Known	Known	None	0.20000000298023224	None	None	None	None
m54284U_191111_172039/6752496/ccs	PB_GM12878_R2	hg38_SIRV	chr12	56725300	56712436	-	8	790	35231	123375	ENSG00000196531.10	ENST00000356769.7	NACA	NACA-201	Known	Known	None	0.25	None	None	None	None
m54284U_191111_172039/6818251/ccs	PB_GM12878_R2	hg38_SIRV	chr12	56725299	56712436	-	8	789	35231	123375	ENSG00000196531.10	ENST00000356769.7	NACA	NACA-201	Known	Known	None	0.25	None	None	None	None
m54284U_191111_172039/103613194/ccs	PB_GM12878_R2	hg38_SIRV	chr6	113873390	113869690	-	3	1117	19844	70094	ENSG00000227502.2	ENST00000434296.2	LINC01268	LINC01268-201	Known	Known	None	0.20000000298023224	None	None	None	None
m54284U_191110_105540/100337578/ccs	PB_GM12878_R1	hg38_SIRV	chr6	113869904	113872218	+	1	2269	126625	651714	ENCODEHG000126625	ENCODEHT000651714	ENCODEHG000126625	ENCODEHT000651714	Antisense	Antisense	None	0.25	None	None	None	None
fc8ce8eb-535e-40e0-b769-b551bd61bfa6	ONT_GM12878_R2	hg38_SIRV	chr1	219978647	219968603	-	5	744	4654	651679	ENSG00000136628.17	ENCODEHT000651679	EPRS	ENCODEHT000651679	Known	ISM	Suffix	0.25	None	None	None	None
m54284U_191111_172039/6881775/ccs	PB_GM12878_R2	hg38_SIRV	chr12	56725341	56712436	-	8	831	35231	123375	ENSG00000196531.10	ENST00000356769.7	NACA	NACA-201	Known	Known	None	0.25	None	None	None	None
m54284U_191111_172039/131794181/ccs	PB_GM12878_R2	hg38_SIRV	chr6	113873426	113870019	-	4	663	19844	651707	ENSG00000227502.2	ENCODEHT000651707	LINC01268	ENCODEHT000651707	Known	NIC	None	0.44999998807907104	None	None	None	None
m54284U_191111_172039/7013589/ccs	PB_GM12878_R2	hg38_SIRV	chr12	56725305	56712436	-	8	795	35231	123375	ENSG00000196531.10	ENST00000356769.7	NACA	NACA-201	Known	Known	None	0.25	None	None	None	None
m54284U_191111_172039/7405971/ccs	PB_GM12878_R2	hg38_SIRV	chr12	56725287	56712436	-	8	777	35231	123375	ENSG00000196531.10	ENST00000356769.7	NACA	NACA-201	Known	Known	None	0.25	None	None	None	None
m54284U_191111_172039/160827545/ccs	PB_GM12878_R2	hg38_SIRV	chr6	113873277	113870020	-	4	560	19844	651715	ENSG00000227502.2	ENCODEHT000651715	LINC01268	ENCODEHT000651715	Known	NIC	None	0.44999998807907104	None	None	None	None
927a736e-33a6-4090-99d5-31d78f6b7d13	ONT_GM12878_R2	hg38_SIRV	chr1	219979614	219968606	-	6	978	4654	651664	ENSG00000136628.17	ENCODEHT000651664	EPRS	ENCODEHT000651664	Known	ISM	Suffix	0.25	None	None	None	None
m54284U_191111_172039/8192200/ccs	PB_GM12878_R2	hg38_SIRV	chr12	56725271	56712436	-	8	1062	35231	123377	ENSG00000196531.10	ENST00000393891.8	NACA	NACA-202	Known	Known	None	0.25	None	None	None	None
m54284U_191110_105540/174391981/ccs	PB_GM12878_R1	hg38_SIRV	chr6	113873356	113870021	-	5	782	19844	651716	ENSG00000227502.2	ENCODEHT000651716	LINC01268	ENCODEHT000651716	Known	ISM	Prefix	0.44999998807907104	None	None	None	None
m54284U_191111_172039/8258862/ccs	PB_GM12878_R2	hg38_SIRV	chr12	56725341	56712436	-	8	831	35231	123375	ENSG00000196531.10	ENST00000356769.7	NACA	NACA-201	Known	Known	None	0.25	None	None	None	None
dc08877e-4dba-40c9-b835-f14ccab9c38c	ONT_GM12878_R2	hg38_SIRV	chr1	219978693	219968603	-	5	784	4654	651679	ENSG00000136628.17	ENCODEHT000651679	EPRS	ENCODEHT000651679	Known	ISM	Suffix	0.25	None	None	None	None
m54284U_191110_105540/9832238/ccs	PB_GM12878_R1	hg38_SIRV	chr6	113873341	113871371	-	1	1963	19844	651717	ENSG00000227502.2	ENCODEHT000651717	LINC01268	ENCODEHT000651717	Known	Genomic	None	0.8500000238418579	None	None	None	None
m54284U_191111_172039/8455553/ccs	PB_GM12878_R2	hg38_SIRV	chr12	56725299	56712436	-	8	789	35231	123375	ENSG00000196531.10	ENST00000356769.7	NACA	NACA-201	Known	Known	None	0.25	None	None	None	None
14c43c6e-46b6-4ec7-8a9d-2847dd748958	ONT_GM12878_R2	hg38_SIRV	chr1	220046444	219968602	-	32	4763	4654	651718	ENSG00000136628.17	ENCODEHT000651718	EPRS	ENCODEHT000651718	Known	NNC	None	0.25	None	None	None	None
m54284U_191110_105540/25034852/ccs	PB_GM12878_R1	hg38_SIRV	chr6	113873358	113871390	-	1	1970	19844	651717	ENSG00000227502.2	ENCODEHT000651717	LINC01268	ENCODEHT000651717	Known	Genomic	None	0.8500000238418579	None	None	None	None
m54284U_191111_172039/101515714/ccs	PB_GM12878_R2	hg38_SIRV	chr6	113873333	113871390	-	1	1945	19844	651717	ENSG00000227502.2	ENCODEHT000651717	LINC01268	ENCODEHT000651717	Known	Genomic	None	0.8500000238418579	None	None	None	None
m54284U_191111_172039/8586095/ccs	PB_GM12878_R2	hg38_SIRV	chr12	56725293	56712436	-	8	783	35231	123375	ENSG00000196531.10	ENST00000356769.7	NACA	NACA-201	Known	Known	None	0.25	None	None	None	None
m54284U_191111_172039/170787982/ccs	PB_GM12878_R2	hg38_SIRV	chr6	113873277	113871391	-	1	1888	19844	651717	ENSG00000227502.2	ENCODEHT000651717	LINC01268	ENCODEHT000651717	Known	Genomic	None	0.800000011920929	None	None	None	None
m54284U_191111_172039/132382989/ccs	PB_GM12878_R2	hg38_SIRV	chr6	113873269	113871594	-	2	733	19844	651719	ENSG00000227502.2	ENCODEHT000651719	LINC01268	ENCODEHT000651719	Known	NNC	None	0.75	None	None	None	None
m54284U_191111_172039/8586247/ccs	PB_GM12878_R2	hg38_SIRV	chr12	56725311	56712436	-	8	801	35231	123375	ENSG00000196531.10	ENST00000356769.7	NACA	NACA-201	Known	Known	None	0.25	None	None	None	None
9c7d9c50-32f8-40b9-8ac0-9f25d1659cdf	ONT_GM12878_R2	hg38_SIRV	chr1	219988885	219968601	-	14	2062	4654	651694	ENSG00000136628.17	ENCODEHT000651694	EPRS	ENCODEHT000651694	Known	ISM	Suffix	0.25	None	None	None	None
m54284U_191110_105540/141888053/ccs	PB_GM12878_R1	hg38_SIRV	chr6	113873386	113872187	-	1	1209	19844	651717	ENSG00000227502.2	ENCODEHT000651717	LINC01268	ENCODEHT000651717	Known	Genomic	None	0.4000000059604645	None	None	None	None
m54284U_191111_172039/61278857/ccs	PB_GM12878_R2	hg38_SIRV	chr6	113872186	113921290	+	3	1265	19845	651720	ENSG00000175967.3	ENCODEHT000651720	FLJ34503	ENCODEHT000651720	Known	NNC	None	0.75	None	None	None	None
m54284U_191111_172039/95945379/ccs	PB_GM12878_R2	hg38_SIRV	chr6	113873333	113872311	-	1	1032	19844	651717	ENSG00000227502.2	ENCODEHT000651717	LINC01268	ENCODEHT000651717	Known	Genomic	None	0.6000000238418579	None	None	None	None
m54284U_191111_172039/8652664/ccs	PB_GM12878_R2	hg38_SIRV	chr12	56724917	56712438	-	7	736	35231	650486	ENSG00000196531.10	ENCODEHT000650486	NACA	ENCODEHT000650486	Known	NIC	None	0.25	None	None	None	None
m54284U_191111_172039/17631945/ccs	PB_GM12878_R2	hg38_SIRV	chr6	113873358	113872766	-	1	602	19844	651717	ENSG00000227502.2	ENCODEHT000651717	LINC01268	ENCODEHT000651717	Known	Genomic	None	0.3499999940395355	None	None	None	None
m54284U_191111_172039/131269051/ccs	PB_GM12878_R2	hg38_SIRV	chr6	113873390	113872936	-	1	464	19844	651717	ENSG00000227502.2	ENCODEHT000651717	LINC01268	ENCODEHT000651717	Known	Genomic	None	0.6000000238418579	None	None	None	None
m54284U_191111_172039/8783266/ccs	PB_GM12878_R2	hg38_SIRV	chr12	56725299	56712436	-	8	789	35231	123375	ENSG00000196531.10	ENST00000356769.7	NACA	NACA-201	Known	Known	None	0.25	None	None	None	None
37842eb1-c928-4a63-9244-c764d39e8b82	ONT_GM12878_R2	hg38_SIRV	chr1	219969124	219968602	-	2	422	4654	16505	ENSG00000136628.17	ENST00000468487.1	EPRS	EPRS-203	Known	Known	None	0.25	None	None	None	None
m54284U_191111_172039/149553928/ccs	PB_GM12878_R2	hg38_SIRV	chr6	113873074	113874567	+	1	1490	126626	651721	ENCODEHG000126626	ENCODEHT000651721	ENCODEHG000126626	ENCODEHT000651721	Antisense	Antisense	None	0.5	None	None	None	None
m54284U_191111_172039/8847482/ccs	PB_GM12878_R2	hg38_SIRV	chr12	56725339	56712436	-	8	829	35231	123375	ENSG00000196531.10	ENST00000356769.7	NACA	NACA-201	Known	Known	None	0.25	None	None	None	None
m54284U_191111_172039/98699248/ccs	PB_GM12878_R2	hg38_SIRV	chr6	113873362	113921640	+	7	2503	19845	651722	ENSG00000175967.3	ENCODEHT000651722	FLJ34503	ENCODEHT000651722	Known	NNC	None	0.15000000596046448	None	None	None	None
m54284U_191111_172039/7342203/ccs	PB_GM12878_R2	hg38_SIRV	chr6	113873408	113893561	+	4	2280	19845	651723	ENSG00000175967.3	ENCODEHT000651723	FLJ34503	ENCODEHT000651723	Known	NNC	None	0.20000000298023224	None	None	None	None
m54284U_191111_172039/8981139/ccs	PB_GM12878_R2	hg38_SIRV	chr12	56725335	56712436	-	8	825	35231	123375	ENSG00000196531.10	ENST00000356769.7	NACA	NACA-201	Known	Known	None	0.25	None	None	None	None
m54284U_191111_172039/24249358/ccs	PB_GM12878_R2	hg38_SIRV	chr6	113873328	113874618	+	1	1207	126626	651721	ENCODEHG000126626	ENCODEHT000651721	ENCODEHG000126626	ENCODEHT000651721	Antisense	Antisense	None	0.30000001192092896	None	None	None	None
m54284U_191111_172039/93718408/ccs	PB_GM12878_R2	hg38_SIRV	chr6	113873328	113876074	+	1	2663	126626	651721	ENCODEHG000126626	ENCODEHT000651721	ENCODEHG000126626	ENCODEHT000651721	Antisense	Antisense	None	0.6499999761581421	None	None	None	None
m54284U_191111_172039/9175915/ccs	PB_GM12878_R2	hg38_SIRV	chr12	56725332	56712436	-	8	822	35231	123375	ENSG00000196531.10	ENST00000356769.7	NACA	NACA-201	Known	Known	None	0.25	None	None	None	None
4fdb5af3-4501-4343-8fa6-5eba831d76d7	ONT_GM12878_R2	hg38_SIRV	chr1	219973489	219968602	-	4	628	4654	651690	ENSG00000136628.17	ENCODEHT000651690	EPRS	ENCODEHT000651690	Known	ISM	Suffix	0.25	None	None	None	None
m54284U_191111_172039/78250909/ccs	PB_GM12878_R2	hg38_SIRV	chr6	113873352	113874474	+	1	1043	126626	651721	ENCODEHG000126626	ENCODEHT000651721	ENCODEHG000126626	ENCODEHT000651721	Antisense	Antisense	None	0.4000000059604645	None	None	None	None
m54284U_191110_105540/149422652/ccs	PB_GM12878_R1	hg38_SIRV	chr6	113873446	113921642	+	7	2426	19845	651724	ENSG00000175967.3	ENCODEHT000651724	FLJ34503	ENCODEHT000651724	Known	NNC	None	0.20000000298023224	None	None	None	None
m54284U_191111_172039/9176416/ccs	PB_GM12878_R2	hg38_SIRV	chr12	56725346	56712436	-	8	818	35231	123375	ENSG00000196531.10	ENST00000356769.7	NACA	NACA-201	Known	Known	None	0.25	None	None	None	None
m54284U_191111_172039/31327682/ccs	PB_GM12878_R2	hg38_SIRV	chr6	113873521	113921291	+	7	1984	19845	651722	ENSG00000175967.3	ENCODEHT000651722	FLJ34503	ENCODEHT000651722	Known	NNC	None	0.800000011920929	None	None	None	None
m54284U_191111_172039/9373249/ccs	PB_GM12878_R2	hg38_SIRV	chr12	56725339	56712436	-	8	829	35231	123375	ENSG00000196531.10	ENST00000356769.7	NACA	NACA-201	Known	Known	None	0.25	None	None	None	None
m54284U_191111_172039/151193970/ccs	PB_GM12878_R2	hg38_SIRV	chr6	113873539	113921293	+	5	2824	19845	651725	ENSG00000175967.3	ENCODEHT000651725	FLJ34503	ENCODEHT000651725	Known	NIC	None	0.8500000238418579	None	None	None	None
m54284U_191110_105540/41749232/ccs	PB_GM12878_R1	hg38_SIRV	chr1	219987175	219968605	-	13	1734	4654	651668	ENSG00000136628.17	ENCODEHT000651668	EPRS	ENCODEHT000651668	Known	ISM	Suffix	0.25	None	None	None	None
m54284U_191111_172039/9568415/ccs	PB_GM12878_R2	hg38_SIRV	chr12	56725280	56712436	-	8	770	35231	123375	ENSG00000196531.10	ENST00000356769.7	NACA	NACA-201	Known	Known	None	0.25	None	None	None	None
m54284U_191111_172039/156568275/ccs	PB_GM12878_R2	hg38_SIRV	chr6	113874855	113876211	+	1	1357	126627	651726	ENCODEHG000126627	ENCODEHT000651726	ENCODEHG000126627	ENCODEHT000651726	Intergenic	Intergenic	None	0.75	None	None	None	None
m54284U_191111_172039/10356294/ccs	PB_GM12878_R2	hg38_SIRV	chr12	56725299	56712436	-	8	789	35231	123375	ENSG00000196531.10	ENST00000356769.7	NACA	NACA-201	Known	Known	None	0.25	None	None	None	None
m54284U_191111_172039/32374836/ccs	PB_GM12878_R2	hg38_SIRV	chr1	219983315	219968604	-	11	1487	4654	651669	ENSG00000136628.17	ENCODEHT000651669	EPRS	ENCODEHT000651669	Known	ISM	Suffix	0.25	None	None	None	None
m54284U_191110_105540/75104368/ccs	PB_GM12878_R1	hg38_SIRV	chr6	113880322	113878048	-	1	2271	126628	651727	ENCODEHG000126628	ENCODEHT000651727	ENCODEHG000126628	ENCODEHT000651727	Intergenic	Intergenic	None	0.20000000298023224	None	None	None	None
m54284U_191111_172039/10881763/ccs	PB_GM12878_R2	hg38_SIRV	chr12	56725314	56712436	-	8	804	35231	123375	ENSG00000196531.10	ENST00000356769.7	NACA	NACA-201	Known	Known	None	0.25	None	None	None	None
m54284U_191111_172039/53938097/ccs	PB_GM12878_R2	hg38_SIRV	chr6	113880674	113921851	+	6	2352	19845	651728	ENSG00000175967.3	ENCODEHT000651728	FLJ34503	ENCODEHT000651728	Known	ISM	Suffix	0.75	None	None	None	None
m54284U_191111_172039/10944891/ccs	PB_GM12878_R2	hg38_SIRV	chr12	56725299	56712436	-	8	789	35231	123375	ENSG00000196531.10	ENST00000356769.7	NACA	NACA-201	Known	Known	None	0.25	None	None	None	None
m54284U_191110_105540/85787282/ccs	PB_GM12878_R1	hg38_SIRV	chr6	113971171	113938435	-	14	2511	19846	651729	ENSG00000196591.11	ENCODEHT000651729	HDAC2	ENCODEHT000651729	Known	NNC	None	0.6499999761581421	None	None	None	None
m54284U_191111_172039/76875084/ccs	PB_GM12878_R2	hg38_SIRV	chr1	219979560	219968607	-	6	923	4654	651664	ENSG00000136628.17	ENCODEHT000651664	EPRS	ENCODEHT000651664	Known	ISM	Suffix	0.25	None	None	None	None
m54284U_191111_172039/10946676/ccs	PB_GM12878_R2	hg38_SIRV	chr12	56725293	56712436	-	8	783	35231	123375	ENSG00000196531.10	ENST00000356769.7	NACA	NACA-201	Known	Known	None	0.25	None	None	None	None
m54284U_191111_172039/129763249/ccs	PB_GM12878_R2	hg38_SIRV	chr6	113971099	113938436	-	14	2452	19846	651729	ENSG00000196591.11	ENCODEHT000651729	HDAC2	ENCODEHT000651729	Known	NNC	None	0.6499999761581421	None	None	None	None
m54284U_191111_172039/11075612/ccs	PB_GM12878_R2	hg38_SIRV	chr12	56725298	56712436	-	8	788	35231	123375	ENSG00000196531.10	ENST00000356769.7	NACA	NACA-201	Known	Known	None	0.25	None	None	None	None
m54284U_191111_172039/113640484/ccs	PB_GM12878_R2	hg38_SIRV	chr1	219983297	219968604	-	11	1469	4654	651669	ENSG00000136628.17	ENCODEHT000651669	EPRS	ENCODEHT000651669	Known	ISM	Suffix	0.25	None	None	None	None
m54284U_191111_172039/147457721/ccs	PB_GM12878_R2	hg38_SIRV	chr6	113940062	113938436	-	1	1627	19846	651730	ENSG00000196591.11	ENCODEHT000651730	HDAC2	ENCODEHT000651730	Known	Genomic	None	0.6499999761581421	None	None	None	None
m54284U_191111_172039/11207987/ccs	PB_GM12878_R2	hg38_SIRV	chr12	56725337	56712436	-	8	827	35231	123375	ENSG00000196531.10	ENST00000356769.7	NACA	NACA-201	Known	Known	None	0.25	None	None	None	None
m54284U_191111_172039/172296188/ccs	PB_GM12878_R2	hg38_SIRV	chr6	113971133	113938436	-	14	2486	19846	651729	ENSG00000196591.11	ENCODEHT000651729	HDAC2	ENCODEHT000651729	Known	NNC	None	0.6499999761581421	None	None	None	None
m54284U_191111_172039/11470719/ccs	PB_GM12878_R2	hg38_SIRV	chr12	56725316	56712436	-	8	806	35231	123375	ENSG00000196531.10	ENST00000356769.7	NACA	NACA-201	Known	Known	None	0.25	None	None	None	None
m54284U_191111_172039/120981795/ccs	PB_GM12878_R2	hg38_SIRV	chr1	219980819	219968603	-	8	1246	4654	651688	ENSG00000136628.17	ENCODEHT000651688	EPRS	ENCODEHT000651688	Known	ISM	Suffix	0.25	None	None	None	None
m54284U_191110_105540/27199297/ccs	PB_GM12878_R1	hg38_SIRV	chr6	113971165	113938811	-	14	2143	19846	651729	ENSG00000196591.11	ENCODEHT000651729	HDAC2	ENCODEHT000651729	Known	NNC	None	0.20000000298023224	None	None	None	None
m54284U_191111_172039/11667892/ccs	PB_GM12878_R2	hg38_SIRV	chr12	56725298	56712436	-	8	788	35231	123375	ENSG00000196531.10	ENST00000356769.7	NACA	NACA-201	Known	Known	None	0.25	None	None	None	None
m54284U_191111_172039/157287150/ccs	PB_GM12878_R2	hg38_SIRV	chr6	113939756	113938811	-	1	945	19846	651730	ENSG00000196591.11	ENCODEHT000651730	HDAC2	ENCODEHT000651730	Known	Genomic	None	0.20000000298023224	None	None	None	None
m54284U_191111_172039/11732371/ccs	PB_GM12878_R2	hg38_SIRV	chr12	56725299	56712436	-	8	789	35231	123375	ENSG00000196531.10	ENST00000356769.7	NACA	NACA-201	Known	Known	None	0.25	None	None	None	None
m54284U_191110_105540/117702901/ccs	PB_GM12878_R1	hg38_SIRV	chr6	113971334	113938816	-	14	2307	19846	651729	ENSG00000196591.11	ENCODEHT000651729	HDAC2	ENCODEHT000651729	Known	NNC	None	0.3499999940395355	None	None	None	None
m54284U_191111_172039/151456310/ccs	PB_GM12878_R2	hg38_SIRV	chr1	219984252	219968603	-	12	1699	4654	651731	ENSG00000136628.17	ENCODEHT000651731	EPRS	ENCODEHT000651731	Known	ISM	Suffix	0.25	None	None	None	None
m54284U_191111_172039/11732406/ccs	PB_GM12878_R2	hg38_SIRV	chr12	56725298	56712436	-	8	788	35231	123375	ENSG00000196531.10	ENST00000356769.7	NACA	NACA-201	Known	Known	None	0.25	None	None	None	None
e6710b33-22be-4e70-8e8a-de6c84ba0091	ONT_GM12878_R2	hg38_SIRV	chr6	113943411	113940708	-	3	500	19846	651732	ENSG00000196591.11	ENCODEHT000651732	HDAC2	ENCODEHT000651732	Known	ISM	Suffix	0.30000001192092896	None	None	None	None
m54284U_191111_172039/11796845/ccs	PB_GM12878_R2	hg38_SIRV	chr12	56725311	56712436	-	8	801	35231	123375	ENSG00000196531.10	ENST00000356769.7	NACA	NACA-201	Known	Known	None	0.25	None	None	None	None
0d0c6fe0-7116-4bc9-9229-1f52dde34d29	ONT_GM12878_R2	hg38_SIRV	chr6	113944410	113940711	-	4	723	19846	651733	ENSG00000196591.11	ENCODEHT000651733	HDAC2	ENCODEHT000651733	Known	ISM	Suffix	0.20000000298023224	None	None	None	None
m54284U_191111_172039/11928353/ccs	PB_GM12878_R2	hg38_SIRV	chr12	56725299	56712436	-	8	789	35231	123375	ENSG00000196531.10	ENST00000356769.7	NACA	NACA-201	Known	Known	None	0.25	None	None	None	None
a3ae9ad6-30be-4656-b0c3-fc7a88993d98	ONT_GM12878_R1	hg38_SIRV	chr1	219987312	219968603	-	13	1879	4654	651734	ENSG00000136628.17	ENCODEHT000651734	EPRS	ENCODEHT000651734	Known	ISM	Suffix	0.25	None	None	None	None
m54284U_191111_172039/11995437/ccs	PB_GM12878_R2	hg38_SIRV	chr12	56725299	56712436	-	8	789	35231	123375	ENSG00000196531.10	ENST00000356769.7	NACA	NACA-201	Known	Known	None	0.25	None	None	None	None
m54284U_191111_172039/48367567/ccs	PB_GM12878_R2	hg38_SIRV	chr6	113970902	113940712	-	14	1807	19846	70096	ENSG00000196591.11	ENST00000519065.5	HDAC2	HDAC2-205	Known	Known	None	0.15000000596046448	None	None	None	None
m54284U_191111_172039/12191726/ccs	PB_GM12878_R2	hg38_SIRV	chr12	56725329	56712436	-	8	819	35231	123375	ENSG00000196531.10	ENST00000356769.7	NACA	NACA-201	Known	Known	None	0.25	None	None	None	None
m54284U_191110_105540/10224743/ccs	PB_GM12878_R1	hg38_SIRV	chr6	113971186	113940714	-	14	2089	19846	70096	ENSG00000196591.11	ENST00000519065.5	HDAC2	HDAC2-205	Known	Known	None	0.10000000149011612	None	None	None	None
75be03f0-d0e7-4093-bd9c-d09aedd0094e	ONT_GM12878_R2	hg38_SIRV	chr1	219980825	219968603	-	8	1252	4654	651688	ENSG00000136628.17	ENCODEHT000651688	EPRS	ENCODEHT000651688	Known	ISM	Suffix	0.25	None	None	None	None
m54284U_191111_172039/12322906/ccs	PB_GM12878_R2	hg38_SIRV	chr12	56725332	56712436	-	8	822	35231	123375	ENSG00000196531.10	ENST00000356769.7	NACA	NACA-201	Known	Known	None	0.25	None	None	None	None
m54284U_191110_105540/65210615/ccs	PB_GM12878_R1	hg38_SIRV	chr6	113971157	113940714	-	14	2060	19846	70096	ENSG00000196591.11	ENST00000519065.5	HDAC2	HDAC2-205	Known	Known	None	0.10000000149011612	None	None	None	None
m54284U_191111_172039/12387432/ccs	PB_GM12878_R2	hg38_SIRV	chr12	56725298	56712436	-	8	788	35231	123375	ENSG00000196531.10	ENST00000356769.7	NACA	NACA-201	Known	Known	None	0.25	None	None	None	None
m54284U_191110_105540/107022862/ccs	PB_GM12878_R1	hg38_SIRV	chr6	113971163	113940714	-	14	2066	19846	70096	ENSG00000196591.11	ENST00000519065.5	HDAC2	HDAC2-205	Known	Known	None	0.10000000149011612	None	None	None	None
3ac91dd4-e7d7-42e0-83e1-778d253eb8b5	ONT_GM12878_R2	hg38_SIRV	chr1	219969124	219968603	-	2	421	4654	16505	ENSG00000136628.17	ENST00000468487.1	EPRS	EPRS-203	Known	Known	None	0.25	None	None	None	None
m54284U_191111_172039/12388346/ccs	PB_GM12878_R2	hg38_SIRV	chr12	56725299	56712436	-	8	789	35231	123375	ENSG00000196531.10	ENST00000356769.7	NACA	NACA-201	Known	Known	None	0.25	None	None	None	None
m54284U_191111_172039/175441633/ccs	PB_GM12878_R2	hg38_SIRV	chr6	113971196	113940714	-	14	2099	19846	70096	ENSG00000196591.11	ENST00000519065.5	HDAC2	HDAC2-205	Known	Known	None	0.10000000149011612	None	None	None	None
m54284U_191111_172039/12454045/ccs	PB_GM12878_R2	hg38_SIRV	chr12	56725340	56712436	-	8	830	35231	123375	ENSG00000196531.10	ENST00000356769.7	NACA	NACA-201	Known	Known	None	0.25	None	None	None	None
356afbec-59ca-40a5-9c9b-3970cc2bdbe6	ONT_GM12878_R1	hg38_SIRV	chr6	113944317	113940721	-	4	627	19846	651733	ENSG00000196591.11	ENCODEHT000651733	HDAC2	ENCODEHT000651733	Known	ISM	Suffix	0.10000000149011612	None	None	None	None
m54284U_191111_172039/12715240/ccs	PB_GM12878_R2	hg38_SIRV	chr12	56725330	56712436	-	8	820	35231	123375	ENSG00000196531.10	ENST00000356769.7	NACA	NACA-201	Known	Known	None	0.25	None	None	None	None
526b2209-6343-4663-8016-b91595794888	ONT_GM12878_R2	hg38_SIRV	chr1	219973522	219968603	-	4	660	4654	651690	ENSG00000136628.17	ENCODEHT000651690	EPRS	ENCODEHT000651690	Known	ISM	Suffix	0.25	None	None	None	None
ae5f7c30-d8e6-4874-a3c6-f41d78e35a96	ONT_GM12878_R1	hg38_SIRV	chr6	113944357	113940721	-	4	667	19846	651733	ENSG00000196591.11	ENCODEHT000651733	HDAC2	ENCODEHT000651733	Known	ISM	Suffix	0.10000000149011612	None	None	None	None
m54284U_191111_172039/12716198/ccs	PB_GM12878_R2	hg38_SIRV	chr12	56725287	56712436	-	8	777	35231	123375	ENSG00000196531.10	ENST00000356769.7	NACA	NACA-201	Known	Known	None	0.25	None	None	None	None
m54284U_191111_172039/12912630/ccs	PB_GM12878_R2	hg38_SIRV	chr12	56725374	56712436	-	8	864	35231	123375	ENSG00000196531.10	ENST00000356769.7	NACA	NACA-201	Known	Known	None	0.25	None	None	None	None
62a79f41-f280-4ec2-9166-249654bb014b	ONT_GM12878_R1	hg38_SIRV	chr6	113953410	113940714	-	9	1306	19846	651735	ENSG00000196591.11	ENCODEHT000651735	HDAC2	ENCODEHT000651735	Known	ISM	Suffix	0.10000000149011612	None	None	None	None
6a5ab30e-e645-47b9-a30c-7ed11a67c271	ONT_GM12878_R1	hg38_SIRV	chr6	113971140	113940714	-	14	2045	19846	651736	ENSG00000196591.11	ENCODEHT000651736	HDAC2	ENCODEHT000651736	Known	NNC	None	0.10000000149011612	None	None	None	None
ad37e4d7-1978-4c2f-bd33-0f6367563a13	ONT_GM12878_R2	hg38_SIRV	chr1	219980301	219968892	-	7	1108	4654	651661	ENSG00000136628.17	ENCODEHT000651661	EPRS	ENCODEHT000651661	Known	ISM	Suffix	0.25	None	None	None	None
m54284U_191111_172039/13238891/ccs	PB_GM12878_R2	hg38_SIRV	chr12	56725329	56712436	-	8	819	35231	123375	ENSG00000196531.10	ENST00000356769.7	NACA	NACA-201	Known	Known	None	0.25	None	None	None	None
m54284U_191110_105540/6489955/ccs	PB_GM12878_R1	hg38_SIRV	chr6	113971146	113940715	-	14	2048	19846	70096	ENSG00000196591.11	ENST00000519065.5	HDAC2	HDAC2-205	Known	Known	None	0.15000000596046448	None	None	None	None
m54284U_191111_172039/13241000/ccs	PB_GM12878_R2	hg38_SIRV	chr12	56725280	56712436	-	8	770	35231	123375	ENSG00000196531.10	ENST00000356769.7	NACA	NACA-201	Known	Known	None	0.25	None	None	None	None
m54284U_191110_105540/23791684/ccs	PB_GM12878_R1	hg38_SIRV	chr6	113971159	113940715	-	15	2089	19846	70099	ENSG00000196591.11	ENST00000368632.6	HDAC2	HDAC2-201	Known	Known	None	0.15000000596046448	None	None	None	None
b987755c-7628-4b56-b6dc-ca316b7d0f93	ONT_GM12878_R2	hg38_SIRV	chr1	219979520	219968607	-	6	883	4654	651664	ENSG00000136628.17	ENCODEHT000651664	EPRS	ENCODEHT000651664	Known	ISM	Suffix	0.25	None	None	None	None
m54284U_191111_172039/13303901/ccs	PB_GM12878_R2	hg38_SIRV	chr12	56725339	56712436	-	8	829	35231	123375	ENSG00000196531.10	ENST00000356769.7	NACA	NACA-201	Known	Known	None	0.25	None	None	None	None
m54284U_191110_105540/40830981/ccs	PB_GM12878_R1	hg38_SIRV	chr6	113971164	113940715	-	14	2066	19846	70096	ENSG00000196591.11	ENST00000519065.5	HDAC2	HDAC2-205	Known	Known	None	0.15000000596046448	None	None	None	None
m54284U_191111_172039/13371276/ccs	PB_GM12878_R2	hg38_SIRV	chr12	56725282	56712436	-	8	772	35231	123375	ENSG00000196531.10	ENST00000356769.7	NACA	NACA-201	Known	Known	None	0.25	None	None	None	None
m54284U_191110_105540/44433644/ccs	PB_GM12878_R1	hg38_SIRV	chr6	113971142	113940715	-	14	2044	19846	70096	ENSG00000196591.11	ENST00000519065.5	HDAC2	HDAC2-205	Known	Known	None	0.15000000596046448	None	None	None	None
m54284U_191111_172039/13437396/ccs	PB_GM12878_R2	hg38_SIRV	chr12	56725299	56712436	-	8	789	35231	123375	ENSG00000196531.10	ENST00000356769.7	NACA	NACA-201	Known	Known	None	0.25	None	None	None	None
4762cc7d-69bc-4109-8f86-90c3b212a1ac	ONT_GM12878_R2	hg38_SIRV	chr1	219987388	219968605	-	13	1947	4654	651668	ENSG00000136628.17	ENCODEHT000651668	EPRS	ENCODEHT000651668	Known	ISM	Suffix	0.25	None	None	None	None
m54284U_191110_105540/45484101/ccs	PB_GM12878_R1	hg38_SIRV	chr6	113971169	113940715	-	14	2065	19846	70096	ENSG00000196591.11	ENST00000519065.5	HDAC2	HDAC2-205	Known	Known	None	0.15000000596046448	None	None	None	None
m54284U_191111_172039/13437757/ccs	PB_GM12878_R2	hg38_SIRV	chr12	56725292	56712436	-	8	782	35231	123375	ENSG00000196531.10	ENST00000356769.7	NACA	NACA-201	Known	Known	None	0.25	None	None	None	None
m54284U_191111_172039/13567205/ccs	PB_GM12878_R2	hg38_SIRV	chr12	56725289	56712436	-	8	805	35231	123380	ENSG00000196531.10	ENST00000546392.5	NACA	NACA-204	Known	Known	None	0.25	None	None	None	None
m54284U_191110_105540/52496039/ccs	PB_GM12878_R1	hg38_SIRV	chr6	113971173	113940715	-	14	2075	19846	70096	ENSG00000196591.11	ENST00000519065.5	HDAC2	HDAC2-205	Known	Known	None	0.15000000596046448	None	None	None	None
m54284U_191110_105540/79824176/ccs	PB_GM12878_R1	hg38_SIRV	chr1	219987196	219968606	-	13	1754	4654	651668	ENSG00000136628.17	ENCODEHT000651668	EPRS	ENCODEHT000651668	Known	ISM	Suffix	0.20000000298023224	None	None	None	None
m54284U_191111_172039/13632313/ccs	PB_GM12878_R2	hg38_SIRV	chr12	56725286	56712436	-	8	776	35231	123375	ENSG00000196531.10	ENST00000356769.7	NACA	NACA-201	Known	Known	None	0.25	None	None	None	None
m54284U_191110_105540/55116654/ccs	PB_GM12878_R1	hg38_SIRV	chr6	113970884	113940715	-	15	1814	19846	70099	ENSG00000196591.11	ENST00000368632.6	HDAC2	HDAC2-201	Known	Known	None	0.15000000596046448	None	None	None	None
m54284U_191111_172039/13697604/ccs	PB_GM12878_R2	hg38_SIRV	chr12	56725320	56712436	-	8	810	35231	123375	ENSG00000196531.10	ENST00000356769.7	NACA	NACA-201	Known	Known	None	0.25	None	None	None	None
m54284U_191110_105540/127926514/ccs	PB_GM12878_R1	hg38_SIRV	chr1	219984257	219968602	-	12	1697	4654	651731	ENSG00000136628.17	ENCODEHT000651731	EPRS	ENCODEHT000651731	Known	ISM	Suffix	0.20000000298023224	None	None	None	None
m54284U_191110_105540/64555209/ccs	PB_GM12878_R1	hg38_SIRV	chr6	113971146	113940715	-	14	2048	19846	70096	ENSG00000196591.11	ENST00000519065.5	HDAC2	HDAC2-205	Known	Known	None	0.15000000596046448	None	None	None	None
m54284U_191111_172039/13699592/ccs	PB_GM12878_R2	hg38_SIRV	chr12	56725298	56712436	-	8	788	35231	123375	ENSG00000196531.10	ENST00000356769.7	NACA	NACA-201	Known	Known	None	0.25	None	None	None	None
m54284U_191110_105540/67437729/ccs	PB_GM12878_R1	hg38_SIRV	chr6	113971148	113940715	-	14	2050	19846	70096	ENSG00000196591.11	ENST00000519065.5	HDAC2	HDAC2-205	Known	Known	None	0.15000000596046448	None	None	None	None
m54284U_191110_105540/167641336/ccs	PB_GM12878_R1	hg38_SIRV	chr1	219983353	219968605	-	11	1524	4654	651669	ENSG00000136628.17	ENCODEHT000651669	EPRS	ENCODEHT000651669	Known	ISM	Suffix	0.20000000298023224	None	None	None	None
m54284U_191111_172039/13896197/ccs	PB_GM12878_R2	hg38_SIRV	chr12	56725299	56712436	-	8	789	35231	123375	ENSG00000196531.10	ENST00000356769.7	NACA	NACA-201	Known	Known	None	0.25	None	None	None	None
m54284U_191110_105540/90571244/ccs	PB_GM12878_R1	hg38_SIRV	chr6	113971166	113940715	-	14	2068	19846	70096	ENSG00000196591.11	ENST00000519065.5	HDAC2	HDAC2-205	Known	Known	None	0.15000000596046448	None	None	None	None
m54284U_191111_172039/14158476/ccs	PB_GM12878_R2	hg38_SIRV	chr12	56725289	56712436	-	8	779	35231	123375	ENSG00000196531.10	ENST00000356769.7	NACA	NACA-201	Known	Known	None	0.25	None	None	None	None
m54284U_191110_105540/97454129/ccs	PB_GM12878_R1	hg38_SIRV	chr6	113970913	113940715	-	14	1815	19846	70096	ENSG00000196591.11	ENST00000519065.5	HDAC2	HDAC2-205	Known	Known	None	0.15000000596046448	None	None	None	None
m54284U_191111_172039/61343302/ccs	PB_GM12878_R2	hg38_SIRV	chr1	219982843	219968603	-	10	1418	4654	651692	ENSG00000136628.17	ENCODEHT000651692	EPRS	ENCODEHT000651692	Known	ISM	Suffix	0.20000000298023224	None	None	None	None
m54284U_191111_172039/14616533/ccs	PB_GM12878_R2	hg38_SIRV	chr12	56725293	56712436	-	8	778	35233	650864	ENSG00000198056.13	ENCODEHT000650864	PRIM1	ENCODEHT000650864	Known	NIC	None	0.25	None	None	None	None
m54284U_191110_105540/104595781/ccs	PB_GM12878_R1	hg38_SIRV	chr6	113971127	113940715	-	14	2029	19846	70096	ENSG00000196591.11	ENST00000519065.5	HDAC2	HDAC2-205	Known	Known	None	0.15000000596046448	None	None	None	None
m54284U_191111_172039/14747063/ccs	PB_GM12878_R2	hg38_SIRV	chr12	56725335	56712436	-	8	851	35231	123380	ENSG00000196531.10	ENST00000546392.5	NACA	NACA-204	Known	Known	None	0.25	None	None	None	None
m54284U_191110_105540/109315772/ccs	PB_GM12878_R1	hg38_SIRV	chr6	113971136	113940715	-	14	2038	19846	70096	ENSG00000196591.11	ENST00000519065.5	HDAC2	HDAC2-205	Known	Known	None	0.15000000596046448	None	None	None	None
m54284U_191111_172039/86639532/ccs	PB_GM12878_R2	hg38_SIRV	chr1	219987195	219968606	-	13	1753	4654	651668	ENSG00000136628.17	ENCODEHT000651668	EPRS	ENCODEHT000651668	Known	ISM	Suffix	0.20000000298023224	None	None	None	None
m54284U_191111_172039/15008375/ccs	PB_GM12878_R2	hg38_SIRV	chr12	56725311	56712436	-	8	801	35231	123375	ENSG00000196531.10	ENST00000356769.7	NACA	NACA-201	Known	Known	None	0.25	None	None	None	None
m54284U_191110_105540/114821789/ccs	PB_GM12878_R1	hg38_SIRV	chr6	113971163	113940715	-	14	2065	19846	70096	ENSG00000196591.11	ENST00000519065.5	HDAC2	HDAC2-205	Known	Known	None	0.15000000596046448	None	None	None	None
m54284U_191111_172039/15467390/ccs	PB_GM12878_R2	hg38_SIRV	chr12	56725299	56712436	-	8	789	35231	123375	ENSG00000196531.10	ENST00000356769.7	NACA	NACA-201	Known	Known	None	0.25	None	None	None	None
m54284U_191110_105540/118489349/ccs	PB_GM12878_R1	hg38_SIRV	chr6	113971338	113940715	-	14	2240	19846	70096	ENSG00000196591.11	ENST00000519065.5	HDAC2	HDAC2-205	Known	Known	None	0.15000000596046448	None	None	None	None
m54284U_191111_172039/177997451/ccs	PB_GM12878_R2	hg38_SIRV	chr1	220005370	219968603	-	17	2769	4654	651693	ENSG00000136628.17	ENCODEHT000651693	EPRS	ENCODEHT000651693	Known	ISM	Suffix	0.20000000298023224	None	None	None	None
m54284U_191111_172039/15862200/ccs	PB_GM12878_R2	hg38_SIRV	chr12	56725311	56712436	-	8	801	35231	123375	ENSG00000196531.10	ENST00000356769.7	NACA	NACA-201	Known	Known	None	0.25	None	None	None	None
m54284U_191110_105540/150603321/ccs	PB_GM12878_R1	hg38_SIRV	chr6	113971134	113940715	-	14	2036	19846	70096	ENSG00000196591.11	ENST00000519065.5	HDAC2	HDAC2-205	Known	Known	None	0.15000000596046448	None	None	None	None
m54284U_191111_172039/16058071/ccs	PB_GM12878_R2	hg38_SIRV	chr12	56725298	56712436	-	8	788	35231	123375	ENSG00000196531.10	ENST00000356769.7	NACA	NACA-201	Known	Known	None	0.25	None	None	None	None
m54284U_191110_105540/150669702/ccs	PB_GM12878_R1	hg38_SIRV	chr6	113971041	113940715	-	14	1950	19846	70096	ENSG00000196591.11	ENST00000519065.5	HDAC2	HDAC2-205	Known	Known	None	0.15000000596046448	None	None	None	None
m54284U_191111_172039/16123150/ccs	PB_GM12878_R2	hg38_SIRV	chr12	56725311	56712436	-	8	801	35231	123375	ENSG00000196531.10	ENST00000356769.7	NACA	NACA-201	Known	Known	None	0.25	None	None	None	None
14cb0d7d-211e-47c1-b0d4-4f4c976f0c37	ONT_GM12878_R1	hg38_SIRV	chr1	219972183	219968603	-	3	499	4654	651696	ENSG00000136628.17	ENCODEHT000651696	EPRS	ENCODEHT000651696	Known	ISM	Suffix	0.20000000298023224	None	None	None	None
m54284U_191110_105540/151849644/ccs	PB_GM12878_R1	hg38_SIRV	chr6	113971427	113940715	-	14	2329	19846	70096	ENSG00000196591.11	ENST00000519065.5	HDAC2	HDAC2-205	Known	Known	None	0.15000000596046448	None	None	None	None
m54284U_191111_172039/16123305/ccs	PB_GM12878_R2	hg38_SIRV	chr12	56725299	56712436	-	8	789	35231	123375	ENSG00000196531.10	ENST00000356769.7	NACA	NACA-201	Known	Known	None	0.25	None	None	None	None
m54284U_191110_105540/155518930/ccs	PB_GM12878_R1	hg38_SIRV	chr6	113949001	113940715	-	7	992	19846	651737	ENSG00000196591.11	ENCODEHT000651737	HDAC2	ENCODEHT000651737	Known	ISM	Suffix	0.15000000596046448	None	None	None	None
m54284U_191111_172039/16254385/ccs	PB_GM12878_R2	hg38_SIRV	chr12	56725299	56712436	-	8	789	35231	123375	ENSG00000196531.10	ENST00000356769.7	NACA	NACA-201	Known	Known	None	0.25	None	None	None	None
a72ac293-b93f-4342-aa8d-6bb3a55f9660	ONT_GM12878_R2	hg38_SIRV	chr1	219978660	219968605	-	5	749	4654	651679	ENSG00000136628.17	ENCODEHT000651679	EPRS	ENCODEHT000651679	Known	ISM	Suffix	0.20000000298023224	None	None	None	None
m54284U_191110_105540/161613857/ccs	PB_GM12878_R1	hg38_SIRV	chr6	113971136	113940715	-	14	2038	19846	70096	ENSG00000196591.11	ENST00000519065.5	HDAC2	HDAC2-205	Known	Known	None	0.15000000596046448	None	None	None	None
m54284U_191111_172039/16254576/ccs	PB_GM12878_R2	hg38_SIRV	chr12	56725284	56712436	-	8	774	35231	123375	ENSG00000196531.10	ENST00000356769.7	NACA	NACA-201	Known	Known	None	0.25	None	None	None	None
m54284U_191110_105540/162988378/ccs	PB_GM12878_R1	hg38_SIRV	chr6	113971158	113940715	-	14	2060	19846	70096	ENSG00000196591.11	ENST00000519065.5	HDAC2	HDAC2-205	Known	Known	None	0.15000000596046448	None	None	None	None
m54284U_191111_172039/16647179/ccs	PB_GM12878_R2	hg38_SIRV	chr12	56725335	56712436	-	8	825	35231	123375	ENSG00000196531.10	ENST00000356769.7	NACA	NACA-201	Known	Known	None	0.25	None	None	None	None
m54284U_191111_172039/16647954/ccs	PB_GM12878_R2	hg38_SIRV	chr12	56725299	56712436	-	8	789	35231	123375	ENSG00000196531.10	ENST00000356769.7	NACA	NACA-201	Known	Known	None	0.25	None	None	None	None
m54284U_191110_105540/163709145/ccs	PB_GM12878_R1	hg38_SIRV	chr6	113971164	113940715	-	14	2066	19846	70096	ENSG00000196591.11	ENST00000519065.5	HDAC2	HDAC2-205	Known	Known	None	0.15000000596046448	None	None	None	None
62aded88-02ab-465c-adb9-58c0a313448b	ONT_GM12878_R2	hg38_SIRV	chr1	219978684	219968605	-	5	773	4654	651679	ENSG00000136628.17	ENCODEHT000651679	EPRS	ENCODEHT000651679	Known	ISM	Suffix	0.20000000298023224	None	None	None	None
m54284U_191111_172039/16648526/ccs	PB_GM12878_R2	hg38_SIRV	chr12	56725300	56712436	-	8	790	35231	123375	ENSG00000196531.10	ENST00000356769.7	NACA	NACA-201	Known	Known	None	0.25	None	None	None	None
m54284U_191110_105540/167839553/ccs	PB_GM12878_R1	hg38_SIRV	chr6	113970991	113940715	-	14	1893	19846	70096	ENSG00000196591.11	ENST00000519065.5	HDAC2	HDAC2-205	Known	Known	None	0.15000000596046448	None	None	None	None
m54284U_191111_172039/16779313/ccs	PB_GM12878_R2	hg38_SIRV	chr12	56725287	56712436	-	8	777	35231	123375	ENSG00000196531.10	ENST00000356769.7	NACA	NACA-201	Known	Known	None	0.25	None	None	None	None
m54284U_191110_105540/168100468/ccs	PB_GM12878_R1	hg38_SIRV	chr6	113971190	113940715	-	14	2092	19846	70096	ENSG00000196591.11	ENST00000519065.5	HDAC2	HDAC2-205	Known	Known	None	0.15000000596046448	None	None	None	None
m54284U_191111_172039/122356400/ccs	PB_GM12878_R2	hg38_SIRV	chr1	219979504	219968609	-	6	865	4654	651664	ENSG00000136628.17	ENCODEHT000651664	EPRS	ENCODEHT000651664	Known	ISM	Suffix	0.25	None	None	None	None
c16708a3-a0b3-4018-9115-a4548a98d3cf	ONT_GM12878_R1	hg38_SIRV	chr1	220005291	219968605	-	17	2704	4654	651738	ENSG00000136628.17	ENCODEHT000651738	EPRS	ENCODEHT000651738	Known	NNC	None	0.25	None	None	None	None
m54284U_191111_172039/16909480/ccs	PB_GM12878_R2	hg38_SIRV	chr12	56725299	56712436	-	8	789	35231	123375	ENSG00000196531.10	ENST00000356769.7	NACA	NACA-201	Known	Known	None	0.25	None	None	None	None
m54284U_191110_105540/170985389/ccs	PB_GM12878_R1	hg38_SIRV	chr6	113970929	113940715	-	14	1831	19846	70096	ENSG00000196591.11	ENST00000519065.5	HDAC2	HDAC2-205	Known	Known	None	0.15000000596046448	None	None	None	None
m54284U_191111_172039/17105120/ccs	PB_GM12878_R2	hg38_SIRV	chr12	56725280	56712436	-	8	770	35231	123375	ENSG00000196531.10	ENST00000356769.7	NACA	NACA-201	Known	Known	None	0.25	None	None	None	None
m54284U_191110_105540/172164230/ccs	PB_GM12878_R1	hg38_SIRV	chr6	113971163	113940715	-	14	2065	19846	70096	ENSG00000196591.11	ENST00000519065.5	HDAC2	HDAC2-205	Known	Known	None	0.15000000596046448	None	None	None	None
cc2dcffa-2500-4d67-9487-500ff2c1bd60	ONT_GM12878_R1	hg38_SIRV	chr1	220046444	219968605	-	32	4788	4654	651739	ENSG00000136628.17	ENCODEHT000651739	EPRS	ENCODEHT000651739	Known	NIC	None	0.25	None	None	None	None
3422570b-6311-410e-bc5f-dc4b52549b88	ONT_GM12878_R2	hg38_SIRV	chr1	220005362	219968605	-	17	2766	4654	651740	ENSG00000136628.17	ENCODEHT000651740	EPRS	ENCODEHT000651740	Known	NNC	None	0.25	None	None	None	None
m54284U_191111_172039/17302711/ccs	PB_GM12878_R2	hg38_SIRV	chr12	56725340	56712436	-	8	830	35231	123375	ENSG00000196531.10	ENST00000356769.7	NACA	NACA-201	Known	Known	None	0.25	None	None	None	None
m54284U_191111_172039/7735128/ccs	PB_GM12878_R2	hg38_SIRV	chr6	113971158	113940715	-	14	2060	19846	70096	ENSG00000196591.11	ENST00000519065.5	HDAC2	HDAC2-205	Known	Known	None	0.15000000596046448	None	None	None	None
656fe407-8b3f-43cc-b47e-30b812a60ed7	ONT_GM12878_R2	hg38_SIRV	chr1	220006338	219968606	-	18	2884	4654	651685	ENSG00000136628.17	ENCODEHT000651685	EPRS	ENCODEHT000651685	Known	ISM	Suffix	0.25	None	None	None	None
m54284U_191111_172039/17433690/ccs	PB_GM12878_R2	hg38_SIRV	chr12	56725299	56712436	-	8	789	35231	123375	ENSG00000196531.10	ENST00000356769.7	NACA	NACA-201	Known	Known	None	0.25	None	None	None	None
m54284U_191111_172039/21103759/ccs	PB_GM12878_R2	hg38_SIRV	chr6	113971136	113940715	-	14	2038	19846	70096	ENSG00000196591.11	ENST00000519065.5	HDAC2	HDAC2-205	Known	Known	None	0.15000000596046448	None	None	None	None
m54284U_191111_172039/17696940/ccs	PB_GM12878_R2	hg38_SIRV	chr12	56725289	56712436	-	8	779	35231	123375	ENSG00000196531.10	ENST00000356769.7	NACA	NACA-201	Known	Known	None	0.25	None	None	None	None
m54284U_191111_172039/47449650/ccs	PB_GM12878_R2	hg38_SIRV	chr6	113970966	113940715	-	14	1868	19846	70096	ENSG00000196591.11	ENST00000519065.5	HDAC2	HDAC2-205	Known	Known	None	0.15000000596046448	None	None	None	None
m54284U_191111_172039/17893585/ccs	PB_GM12878_R2	hg38_SIRV	chr12	56725224	56712436	-	8	1015	35231	123377	ENSG00000196531.10	ENST00000393891.8	NACA	NACA-202	Known	Known	None	0.25	None	None	None	None
m54284U_191111_172039/77332675/ccs	PB_GM12878_R2	hg38_SIRV	chr6	113971163	113940715	-	14	2065	19846	70096	ENSG00000196591.11	ENST00000519065.5	HDAC2	HDAC2-205	Known	Known	None	0.15000000596046448	None	None	None	None
91f17897-30b1-4cc8-91cf-b328ef46a555	ONT_GM12878_R2	hg38_SIRV	chr1	219979455	219968605	-	5	970	4654	651741	ENSG00000136628.17	ENCODEHT000651741	EPRS	ENCODEHT000651741	Known	ISM	Prefix	0.25	None	None	None	None
m54284U_191111_172039/17957333/ccs	PB_GM12878_R2	hg38_SIRV	chr12	56725299	56712436	-	8	789	35231	123375	ENSG00000196531.10	ENST00000356769.7	NACA	NACA-201	Known	Known	None	0.25	None	None	None	None
m54284U_191111_172039/83755593/ccs	PB_GM12878_R2	hg38_SIRV	chr6	113971142	113940715	-	14	2044	19846	70096	ENSG00000196591.11	ENST00000519065.5	HDAC2	HDAC2-205	Known	Known	None	0.15000000596046448	None	None	None	None
m54284U_191111_172039/17959658/ccs	PB_GM12878_R2	hg38_SIRV	chr12	56725298	56712436	-	8	788	35231	123375	ENSG00000196531.10	ENST00000356769.7	NACA	NACA-201	Known	Known	None	0.25	None	None	None	None
m54284U_191111_172039/86116086/ccs	PB_GM12878_R2	hg38_SIRV	chr6	113971128	113940715	-	14	2030	19846	70096	ENSG00000196591.11	ENST00000519065.5	HDAC2	HDAC2-205	Known	Known	None	0.15000000596046448	None	None	None	None
m54284U_191110_105540/17958209/ccs	PB_GM12878_R1	hg38_SIRV	chr1	219987236	219968608	-	13	1792	4654	651668	ENSG00000136628.17	ENCODEHT000651668	EPRS	ENCODEHT000651668	Known	ISM	Suffix	0.30000001192092896	None	None	None	None
m54284U_191111_172039/18088467/ccs	PB_GM12878_R2	hg38_SIRV	chr12	56725287	56712436	-	8	777	35231	123375	ENSG00000196531.10	ENST00000356769.7	NACA	NACA-201	Known	Known	None	0.25	None	None	None	None
m54284U_191111_172039/86835287/ccs	PB_GM12878_R2	hg38_SIRV	chr6	113971178	113940715	-	14	2080	19846	70096	ENSG00000196591.11	ENST00000519065.5	HDAC2	HDAC2-205	Known	Known	None	0.15000000596046448	None	None	None	None
m54284U_191111_172039/18089906/ccs	PB_GM12878_R2	hg38_SIRV	chr12	56725296	56712436	-	8	786	35231	123375	ENSG00000196531.10	ENST00000356769.7	NACA	NACA-201	Known	Known	None	0.25	None	None	None	None
m54284U_191111_172039/91947312/ccs	PB_GM12878_R2	hg38_SIRV	chr6	113971145	113940715	-	14	2047	19846	70096	ENSG00000196591.11	ENST00000519065.5	HDAC2	HDAC2-205	Known	Known	None	0.15000000596046448	None	None	None	None
m54284U_191111_172039/18547243/ccs	PB_GM12878_R2	hg38_SIRV	chr12	56725299	56712436	-	8	789	35231	123375	ENSG00000196531.10	ENST00000356769.7	NACA	NACA-201	Known	Known	None	0.25	None	None	None	None
m54284U_191110_105540/45680450/ccs	PB_GM12878_R1	hg38_SIRV	chr1	219979560	219968610	-	6	920	4654	651664	ENSG00000136628.17	ENCODEHT000651664	EPRS	ENCODEHT000651664	Known	ISM	Suffix	0.30000001192092896	None	None	None	None
m54284U_191111_172039/100337053/ccs	PB_GM12878_R2	hg38_SIRV	chr6	113971163	113940715	-	14	2065	19846	70096	ENSG00000196591.11	ENST00000519065.5	HDAC2	HDAC2-205	Known	Known	None	0.15000000596046448	None	None	None	None
m54284U_191111_172039/18547288/ccs	PB_GM12878_R2	hg38_SIRV	chr12	56725292	56712436	-	8	782	35231	123375	ENSG00000196531.10	ENST00000356769.7	NACA	NACA-201	Known	Known	None	0.25	None	None	None	None
m54284U_191111_172039/101647118/ccs	PB_GM12878_R2	hg38_SIRV	chr6	113971190	113940715	-	14	2092	19846	70096	ENSG00000196591.11	ENST00000519065.5	HDAC2	HDAC2-205	Known	Known	None	0.15000000596046448	None	None	None	None
m54284U_191110_105540/46923966/ccs	PB_GM12878_R1	hg38_SIRV	chr1	219987188	219968608	-	13	1744	4654	651668	ENSG00000136628.17	ENCODEHT000651668	EPRS	ENCODEHT000651668	Known	ISM	Suffix	0.30000001192092896	None	None	None	None
m54284U_191111_172039/18549129/ccs	PB_GM12878_R2	hg38_SIRV	chr12	56725299	56712436	-	8	789	35231	123375	ENSG00000196531.10	ENST00000356769.7	NACA	NACA-201	Known	Known	None	0.25	None	None	None	None
m54284U_191111_172039/129238438/ccs	PB_GM12878_R2	hg38_SIRV	chr6	113971153	113940715	-	14	2055	19846	70096	ENSG00000196591.11	ENST00000519065.5	HDAC2	HDAC2-205	Known	Known	None	0.15000000596046448	None	None	None	None
m54284U_191111_172039/18678959/ccs	PB_GM12878_R2	hg38_SIRV	chr12	56725329	56712436	-	8	819	35231	123375	ENSG00000196531.10	ENST00000356769.7	NACA	NACA-201	Known	Known	None	0.25	None	None	None	None
m54284U_191111_172039/137233739/ccs	PB_GM12878_R2	hg38_SIRV	chr6	113946084	113940715	-	6	905	19846	651742	ENSG00000196591.11	ENCODEHT000651742	HDAC2	ENCODEHT000651742	Known	ISM	Suffix	0.15000000596046448	None	None	None	None
m54284U_191110_105540/84607821/ccs	PB_GM12878_R1	hg38_SIRV	chr1	219983384	219968607	-	11	1553	4654	651669	ENSG00000136628.17	ENCODEHT000651669	EPRS	ENCODEHT000651669	Known	ISM	Suffix	0.30000001192092896	None	None	None	None
m54284U_191111_172039/18810610/ccs	PB_GM12878_R2	hg38_SIRV	chr12	56725287	56712436	-	8	777	35231	123375	ENSG00000196531.10	ENST00000356769.7	NACA	NACA-201	Known	Known	None	0.25	None	None	None	None
m54284U_191111_172039/143590363/ccs	PB_GM12878_R2	hg38_SIRV	chr6	113971187	113940715	-	14	2089	19846	70096	ENSG00000196591.11	ENST00000519065.5	HDAC2	HDAC2-205	Known	Known	None	0.15000000596046448	None	None	None	None
m54284U_191111_172039/145753772/ccs	PB_GM12878_R2	hg38_SIRV	chr6	113971142	113940715	-	14	2042	19846	651743	ENSG00000196591.11	ENCODEHT000651743	HDAC2	ENCODEHT000651743	Known	NNC	None	0.15000000596046448	None	None	None	None
m54284U_191111_172039/18875565/ccs	PB_GM12878_R2	hg38_SIRV	chr12	56725299	56712436	-	8	815	35231	123380	ENSG00000196531.10	ENST00000546392.5	NACA	NACA-204	Known	Known	None	0.25	None	None	None	None
m54284U_191111_172039/19072220/ccs	PB_GM12878_R2	hg38_SIRV	chr12	56725299	56712436	-	8	789	35231	123375	ENSG00000196531.10	ENST00000356769.7	NACA	NACA-201	Known	Known	None	0.25	None	None	None	None
m54284U_191111_172039/158140991/ccs	PB_GM12878_R2	hg38_SIRV	chr6	113971148	113940715	-	14	2050	19846	70096	ENSG00000196591.11	ENST00000519065.5	HDAC2	HDAC2-205	Known	Known	None	0.15000000596046448	None	None	None	None
m54284U_191110_105540/127994066/ccs	PB_GM12878_R1	hg38_SIRV	chr1	219980781	219968606	-	8	1205	4654	651688	ENSG00000136628.17	ENCODEHT000651688	EPRS	ENCODEHT000651688	Known	ISM	Suffix	0.30000001192092896	None	None	None	None
m54284U_191111_172039/19203566/ccs	PB_GM12878_R2	hg38_SIRV	chr12	56725335	56712436	-	8	825	35231	123375	ENSG00000196531.10	ENST00000356769.7	NACA	NACA-201	Known	Known	None	0.25	None	None	None	None
m54284U_191111_172039/163905792/ccs	PB_GM12878_R2	hg38_SIRV	chr6	113971173	113940715	-	14	2075	19846	70096	ENSG00000196591.11	ENST00000519065.5	HDAC2	HDAC2-205	Known	Known	None	0.15000000596046448	None	None	None	None
m54284U_191111_172039/19399620/ccs	PB_GM12878_R2	hg38_SIRV	chr12	56725256	56712436	-	8	1047	35231	123377	ENSG00000196531.10	ENST00000393891.8	NACA	NACA-202	Known	Known	None	0.25	None	None	None	None
47574c93-77bd-4381-abfb-48e9aecc3e0c	ONT_GM12878_R2	hg38_SIRV	chr6	113944318	113940722	-	4	627	19846	651733	ENSG00000196591.11	ENCODEHT000651733	HDAC2	ENCODEHT000651733	Known	ISM	Suffix	0.15000000596046448	None	None	None	None
m54284U_191110_105540/167577267/ccs	PB_GM12878_R1	hg38_SIRV	chr1	219979570	219968610	-	6	930	4654	651664	ENSG00000136628.17	ENCODEHT000651664	EPRS	ENCODEHT000651664	Known	ISM	Suffix	0.30000001192092896	None	None	None	None
m54284U_191111_172039/19925048/ccs	PB_GM12878_R2	hg38_SIRV	chr12	56725335	56712436	-	8	825	35231	123375	ENSG00000196531.10	ENST00000356769.7	NACA	NACA-201	Known	Known	None	0.25	None	None	None	None
7aa884b2-d4f6-48ae-96c7-72226b9398fe	ONT_GM12878_R2	hg38_SIRV	chr6	113944410	113940722	-	4	719	19846	651733	ENSG00000196591.11	ENCODEHT000651733	HDAC2	ENCODEHT000651733	Known	ISM	Suffix	0.15000000596046448	None	None	None	None
m54284U_191111_172039/20054893/ccs	PB_GM12878_R2	hg38_SIRV	chr12	56725292	56712436	-	8	782	35231	123375	ENSG00000196531.10	ENST00000356769.7	NACA	NACA-201	Known	Known	None	0.25	None	None	None	None
m54284U_191111_172039/56494822/ccs	PB_GM12878_R2	hg38_SIRV	chr1	220005370	219968605	-	17	2767	4654	651693	ENSG00000136628.17	ENCODEHT000651693	EPRS	ENCODEHT000651693	Known	ISM	Suffix	0.30000001192092896	None	None	None	None
m54284U_191110_105540/26084987/ccs	PB_GM12878_R1	hg38_SIRV	chr6	113971186	113940716	-	14	2087	19846	70096	ENSG00000196591.11	ENST00000519065.5	HDAC2	HDAC2-205	Known	Known	None	0.15000000596046448	None	None	None	None
m54284U_191111_172039/20119679/ccs	PB_GM12878_R2	hg38_SIRV	chr12	56725289	56712436	-	8	805	35231	123380	ENSG00000196531.10	ENST00000546392.5	NACA	NACA-204	Known	Known	None	0.25	None	None	None	None
m54284U_191110_105540/30082480/ccs	PB_GM12878_R1	hg38_SIRV	chr6	113971128	113940716	-	14	2029	19846	70096	ENSG00000196591.11	ENST00000519065.5	HDAC2	HDAC2-205	Known	Known	None	0.15000000596046448	None	None	None	None
m54284U_191111_172039/20318872/ccs	PB_GM12878_R2	hg38_SIRV	chr12	56725299	56712436	-	8	789	35231	123375	ENSG00000196531.10	ENST00000356769.7	NACA	NACA-201	Known	Known	None	0.25	None	None	None	None
m54284U_191111_172039/63440870/ccs	PB_GM12878_R2	hg38_SIRV	chr1	219987320	219968608	-	13	1876	4654	651668	ENSG00000136628.17	ENCODEHT000651668	EPRS	ENCODEHT000651668	Known	ISM	Suffix	0.30000001192092896	None	None	None	None
m54284U_191111_172039/20383080/ccs	PB_GM12878_R2	hg38_SIRV	chr12	56725315	56712436	-	8	805	35231	123375	ENSG00000196531.10	ENST00000356769.7	NACA	NACA-201	Known	Known	None	0.25	None	None	None	None
m54284U_191110_105540/33949032/ccs	PB_GM12878_R1	hg38_SIRV	chr6	113971168	113940716	-	14	2069	19846	70096	ENSG00000196591.11	ENST00000519065.5	HDAC2	HDAC2-205	Known	Known	None	0.15000000596046448	None	None	None	None
m54284U_191111_172039/117638691/ccs	PB_GM12878_R2	hg38_SIRV	chr1	220005370	219968605	-	17	2751	4654	651693	ENSG00000136628.17	ENCODEHT000651693	EPRS	ENCODEHT000651693	Known	ISM	Suffix	0.30000001192092896	None	None	None	None
m54284U_191111_172039/20384259/ccs	PB_GM12878_R2	hg38_SIRV	chr12	56725301	56712436	-	8	791	35231	123375	ENSG00000196531.10	ENST00000356769.7	NACA	NACA-201	Known	Known	None	0.25	None	None	None	None
m54284U_191110_105540/36112646/ccs	PB_GM12878_R1	hg38_SIRV	chr6	113971169	113940716	-	14	2070	19846	70096	ENSG00000196591.11	ENST00000519065.5	HDAC2	HDAC2-205	Known	Known	None	0.15000000596046448	None	None	None	None
m54284U_191111_172039/124846083/ccs	PB_GM12878_R2	hg38_SIRV	chr1	219968678	219968607	-	1	197	4654	651673	ENSG00000136628.17	ENCODEHT000651673	EPRS	ENCODEHT000651673	Known	Genomic	None	0.30000001192092896	None	None	None	None
eb6b61df-b573-4b49-9562-5117474fcf71	ONT_GM12878_R1	hg38_SIRV	chr1	220033587	219968606	-	29	4439	4654	651744	ENSG00000136628.17	ENCODEHT000651744	EPRS	ENCODEHT000651744	Known	NNC	None	0.30000001192092896	None	None	None	None
m54284U_191111_172039/20513359/ccs	PB_GM12878_R2	hg38_SIRV	chr12	56725339	56712436	-	8	829	35231	123375	ENSG00000196531.10	ENST00000356769.7	NACA	NACA-201	Known	Known	None	0.25	None	None	None	None
m54284U_191110_105540/44501414/ccs	PB_GM12878_R1	hg38_SIRV	chr6	113971179	113940716	-	14	2080	19846	70096	ENSG00000196591.11	ENST00000519065.5	HDAC2	HDAC2-205	Known	Known	None	0.15000000596046448	None	None	None	None
m54284U_191111_172039/20513580/ccs	PB_GM12878_R2	hg38_SIRV	chr12	56725289	56712436	-	8	779	35231	123375	ENSG00000196531.10	ENST00000356769.7	NACA	NACA-201	Known	Known	None	0.25	None	None	None	None
m54284U_191110_105540/73206607/ccs	PB_GM12878_R1	hg38_SIRV	chr6	113971322	113940716	-	14	2223	19846	70096	ENSG00000196591.11	ENST00000519065.5	HDAC2	HDAC2-205	Known	Known	None	0.15000000596046448	None	None	None	None
m54284U_191111_172039/20907165/ccs	PB_GM12878_R2	hg38_SIRV	chr12	56725298	56712436	-	8	788	35231	123375	ENSG00000196531.10	ENST00000356769.7	NACA	NACA-201	Known	Known	None	0.25	None	None	None	None
fb92865f-810d-41f5-9239-6fe792a13c23	ONT_GM12878_R1	hg38_SIRV	chr1	219988840	219968605	-	14	1979	4654	651694	ENSG00000136628.17	ENCODEHT000651694	EPRS	ENCODEHT000651694	Known	ISM	Suffix	0.30000001192092896	None	None	None	None
m54284U_191110_105540/83954042/ccs	PB_GM12878_R1	hg38_SIRV	chr6	113971148	113940716	-	14	2049	19846	70096	ENSG00000196591.11	ENST00000519065.5	HDAC2	HDAC2-205	Known	Known	None	0.15000000596046448	None	None	None	None
m54284U_191111_172039/21039238/ccs	PB_GM12878_R2	hg38_SIRV	chr12	56725299	56712436	-	8	815	35231	123380	ENSG00000196531.10	ENST00000546392.5	NACA	NACA-204	Known	Known	None	0.25	None	None	None	None
m54284U_191110_105540/85394769/ccs	PB_GM12878_R1	hg38_SIRV	chr6	113971138	113940716	-	14	2039	19846	70096	ENSG00000196591.11	ENST00000519065.5	HDAC2	HDAC2-205	Known	Known	None	0.15000000596046448	None	None	None	None
c7595815-6817-4895-9248-a9638af7fd61	ONT_GM12878_R1	hg38_SIRV	chr1	220020221	219968606	-	23	3616	4654	651745	ENSG00000136628.17	ENCODEHT000651745	EPRS	ENCODEHT000651745	Known	ISM	Suffix	0.30000001192092896	None	None	None	None
m54284U_191111_172039/22086874/ccs	PB_GM12878_R2	hg38_SIRV	chr12	56725287	56712436	-	8	777	35231	123375	ENSG00000196531.10	ENST00000356769.7	NACA	NACA-201	Known	Known	None	0.25	None	None	None	None
m54284U_191110_105540/93653353/ccs	PB_GM12878_R1	hg38_SIRV	chr6	113971417	113940716	-	14	2318	19846	70096	ENSG00000196591.11	ENST00000519065.5	HDAC2	HDAC2-205	Known	Known	None	0.15000000596046448	None	None	None	None
m54284U_191111_172039/22216761/ccs	PB_GM12878_R2	hg38_SIRV	chr12	56725299	56712436	-	8	789	35231	123375	ENSG00000196531.10	ENST00000356769.7	NACA	NACA-201	Known	Known	None	0.25	None	None	None	None
m54284U_191110_105540/116261645/ccs	PB_GM12878_R1	hg38_SIRV	chr6	113971225	113940716	-	14	2126	19846	70096	ENSG00000196591.11	ENST00000519065.5	HDAC2	HDAC2-205	Known	Known	None	0.15000000596046448	None	None	None	None
6d3f2d55-27b9-4324-a306-fa9587cf8e73	ONT_GM12878_R1	hg38_SIRV	chr1	220033599	219968606	-	29	4422	4654	651746	ENSG00000136628.17	ENCODEHT000651746	EPRS	ENCODEHT000651746	Known	ISM	Suffix	0.30000001192092896	None	None	None	None
m54284U_191111_172039/22217161/ccs	PB_GM12878_R2	hg38_SIRV	chr12	56725293	56712436	-	8	783	35231	123375	ENSG00000196531.10	ENST00000356769.7	NACA	NACA-201	Known	Known	None	0.25	None	None	None	None
m54284U_191110_105540/121244181/ccs	PB_GM12878_R1	hg38_SIRV	chr6	113971322	113940716	-	14	2223	19846	70096	ENSG00000196591.11	ENST00000519065.5	HDAC2	HDAC2-205	Known	Known	None	0.15000000596046448	None	None	None	None
m54284U_191111_172039/22282509/ccs	PB_GM12878_R2	hg38_SIRV	chr12	56725290	56712436	-	8	780	35231	123375	ENSG00000196531.10	ENST00000356769.7	NACA	NACA-201	Known	Known	None	0.25	None	None	None	None
m54284U_191110_105540/122094702/ccs	PB_GM12878_R1	hg38_SIRV	chr6	113971196	113940716	-	14	2097	19846	70096	ENSG00000196591.11	ENST00000519065.5	HDAC2	HDAC2-205	Known	Known	None	0.15000000596046448	None	None	None	None
8725a6cb-1e15-4125-897f-ed6d1c734f19	ONT_GM12878_R1	hg38_SIRV	chr1	220033653	219968601	-	29	4444	4654	651746	ENSG00000136628.17	ENCODEHT000651746	EPRS	ENCODEHT000651746	Known	ISM	Suffix	0.30000001192092896	None	None	None	None
m54284U_191111_172039/22415313/ccs	PB_GM12878_R2	hg38_SIRV	chr12	56725339	56712436	-	8	829	35231	123375	ENSG00000196531.10	ENST00000356769.7	NACA	NACA-201	Known	Known	None	0.25	None	None	None	None
eb7d60a2-17b1-4278-afd5-856ef64e6447	ONT_GM12878_R1	hg38_SIRV	chr1	219968823	219968607	-	1	318	4654	651673	ENSG00000136628.17	ENCODEHT000651673	EPRS	ENCODEHT000651673	Known	Genomic	None	0.30000001192092896	None	None	None	None
m54284U_191110_105540/128975806/ccs	PB_GM12878_R1	hg38_SIRV	chr6	113971159	113940716	-	14	2060	19846	70096	ENSG00000196591.11	ENST00000519065.5	HDAC2	HDAC2-205	Known	Known	None	0.15000000596046448	None	None	None	None
m54284U_191111_172039/22806913/ccs	PB_GM12878_R2	hg38_SIRV	chr12	56725321	56712436	-	8	811	35231	123375	ENSG00000196531.10	ENST00000356769.7	NACA	NACA-201	Known	Known	None	0.25	None	None	None	None
m54284U_191110_105540/147195585/ccs	PB_GM12878_R1	hg38_SIRV	chr6	113971145	113940716	-	14	2046	19846	70096	ENSG00000196591.11	ENST00000519065.5	HDAC2	HDAC2-205	Known	Known	None	0.15000000596046448	None	None	None	None
m54284U_191111_172039/23266624/ccs	PB_GM12878_R2	hg38_SIRV	chr12	56725339	56712436	-	8	829	35231	123375	ENSG00000196531.10	ENST00000356769.7	NACA	NACA-201	Known	Known	None	0.25	None	None	None	None
604f1515-f2f8-4349-9f6a-62aa143ca919	ONT_GM12878_R1	hg38_SIRV	chr1	219980863	219968606	-	8	1287	4654	651688	ENSG00000136628.17	ENCODEHT000651688	EPRS	ENCODEHT000651688	Known	ISM	Suffix	0.30000001192092896	None	None	None	None
m54284U_191111_172039/4259961/ccs	PB_GM12878_R2	hg38_SIRV	chr6	113953400	113940720	-	9	1286	19846	651735	ENSG00000196591.11	ENCODEHT000651735	HDAC2	ENCODEHT000651735	Known	ISM	Suffix	0.15000000596046448	None	None	None	None
m54284U_191111_172039/23398410/ccs	PB_GM12878_R2	hg38_SIRV	chr12	56725298	56712436	-	8	788	35231	123375	ENSG00000196531.10	ENST00000356769.7	NACA	NACA-201	Known	Known	None	0.25	None	None	None	None
m54284U_191111_172039/5178705/ccs	PB_GM12878_R2	hg38_SIRV	chr6	113971137	113940716	-	14	2038	19846	70096	ENSG00000196591.11	ENST00000519065.5	HDAC2	HDAC2-205	Known	Known	None	0.15000000596046448	None	None	None	None
m54284U_191111_172039/23791353/ccs	PB_GM12878_R2	hg38_SIRV	chr12	56725299	56712436	-	8	789	35231	123375	ENSG00000196531.10	ENST00000356769.7	NACA	NACA-201	Known	Known	None	0.25	None	None	None	None
6db46497-17ed-4194-bfda-80d5db67b502	ONT_GM12878_R1	hg38_SIRV	chr1	220024438	219968608	-	25	3900	4654	651667	ENSG00000136628.17	ENCODEHT000651667	EPRS	ENCODEHT000651667	Known	ISM	Suffix	0.30000001192092896	None	None	None	None
m54284U_191111_172039/9568567/ccs	PB_GM12878_R2	hg38_SIRV	chr6	113971164	113940716	-	14	2065	19846	70096	ENSG00000196591.11	ENST00000519065.5	HDAC2	HDAC2-205	Known	Known	None	0.15000000596046448	None	None	None	None
m54284U_191111_172039/23791593/ccs	PB_GM12878_R2	hg38_SIRV	chr12	56725311	56712436	-	8	801	35231	123375	ENSG00000196531.10	ENST00000356769.7	NACA	NACA-201	Known	Known	None	0.25	None	None	None	None
m54284U_191111_172039/24120102/ccs	PB_GM12878_R2	hg38_SIRV	chr12	56725332	56712436	-	8	822	35231	123375	ENSG00000196531.10	ENST00000356769.7	NACA	NACA-201	Known	Known	None	0.25	None	None	None	None
m54284U_191111_172039/25757057/ccs	PB_GM12878_R2	hg38_SIRV	chr6	113971145	113940716	-	14	2046	19846	70096	ENSG00000196591.11	ENST00000519065.5	HDAC2	HDAC2-205	Known	Known	None	0.15000000596046448	None	None	None	None
6d94c688-8e6d-4987-a167-e5513b4eb3b8	ONT_GM12878_R1	hg38_SIRV	chr1	219979485	219968610	-	6	845	4654	651664	ENSG00000136628.17	ENCODEHT000651664	EPRS	ENCODEHT000651664	Known	ISM	Suffix	0.30000001192092896	None	None	None	None
3fa1b3d1-3b20-45c8-a1b4-db754406608e	ONT_GM12878_R1	hg38_SIRV	chr1	219983244	219968606	-	11	1492	4654	651747	ENSG00000136628.17	ENCODEHT000651747	EPRS	ENCODEHT000651747	Known	NNC	None	0.30000001192092896	None	None	None	None
m54284U_191111_172039/24120133/ccs	PB_GM12878_R2	hg38_SIRV	chr12	56725299	56712436	-	8	789	35231	123375	ENSG00000196531.10	ENST00000356769.7	NACA	NACA-201	Known	Known	None	0.25	None	None	None	None
m54284U_191111_172039/35389442/ccs	PB_GM12878_R2	hg38_SIRV	chr6	113971145	113940716	-	14	2046	19846	70096	ENSG00000196591.11	ENST00000519065.5	HDAC2	HDAC2-205	Known	Known	None	0.15000000596046448	None	None	None	None
m54284U_191111_172039/24840141/ccs	PB_GM12878_R2	hg38_SIRV	chr12	56725288	56712436	-	8	778	35231	123375	ENSG00000196531.10	ENST00000356769.7	NACA	NACA-201	Known	Known	None	0.25	None	None	None	None
m54284U_191111_172039/52887789/ccs	PB_GM12878_R2	hg38_SIRV	chr6	113971136	113940716	-	14	2037	19846	70096	ENSG00000196591.11	ENST00000519065.5	HDAC2	HDAC2-205	Known	Known	None	0.15000000596046448	None	None	None	None
db67a01f-0a06-45e3-9a2c-99ad58fc6b78	ONT_GM12878_R1	hg38_SIRV	chr1	220046437	219968606	-	32	4782	4654	16504	ENSG00000136628.17	ENST00000366923.7	EPRS	EPRS-201	Known	Known	None	0.30000001192092896	None	None	None	None
m54284U_191111_172039/25561922/ccs	PB_GM12878_R2	hg38_SIRV	chr12	56725301	56712436	-	8	791	35231	123375	ENSG00000196531.10	ENST00000356769.7	NACA	NACA-201	Known	Known	None	0.25	None	None	None	None
m54284U_191111_172039/62392147/ccs	PB_GM12878_R2	hg38_SIRV	chr6	113971134	113940716	-	14	2035	19846	70096	ENSG00000196591.11	ENST00000519065.5	HDAC2	HDAC2-205	Known	Known	None	0.15000000596046448	None	None	None	None
m54284U_191111_172039/25691313/ccs	PB_GM12878_R2	hg38_SIRV	chr12	56725287	56712436	-	8	777	35231	123375	ENSG00000196531.10	ENST00000356769.7	NACA	NACA-201	Known	Known	None	0.25	None	None	None	None
m54284U_191111_172039/69796495/ccs	PB_GM12878_R2	hg38_SIRV	chr6	113971160	113940716	-	14	2061	19846	70096	ENSG00000196591.11	ENST00000519065.5	HDAC2	HDAC2-205	Known	Known	None	0.15000000596046448	None	None	None	None
ef70b6bb-6a8b-46e1-af8d-f5f3cbe9094d	ONT_GM12878_R1	hg38_SIRV	chr1	219969072	219968606	-	2	366	4654	16505	ENSG00000136628.17	ENST00000468487.1	EPRS	EPRS-203	Known	Known	None	0.30000001192092896	None	None	None	None
m54284U_191111_172039/25822019/ccs	PB_GM12878_R2	hg38_SIRV	chr12	56725299	56712436	-	8	789	35231	123375	ENSG00000196531.10	ENST00000356769.7	NACA	NACA-201	Known	Known	None	0.25	None	None	None	None
m54284U_191111_172039/70650186/ccs	PB_GM12878_R2	hg38_SIRV	chr6	113971169	113940716	-	14	2070	19846	70096	ENSG00000196591.11	ENST00000519065.5	HDAC2	HDAC2-205	Known	Known	None	0.15000000596046448	None	None	None	None
m54284U_191111_172039/87753119/ccs	PB_GM12878_R2	hg38_SIRV	chr6	113971427	113940716	-	15	2046	19846	651748	ENSG00000196591.11	ENCODEHT000651748	HDAC2	ENCODEHT000651748	Known	NNC	None	0.15000000596046448	None	None	None	None
m54284U_191111_172039/26281294/ccs	PB_GM12878_R2	hg38_SIRV	chr12	56725290	56712436	-	8	780	35231	123375	ENSG00000196531.10	ENST00000356769.7	NACA	NACA-201	Known	Known	None	0.25	None	None	None	None
m54284U_191111_172039/93325802/ccs	PB_GM12878_R2	hg38_SIRV	chr6	113971147	113940716	-	14	2048	19846	70096	ENSG00000196591.11	ENST00000519065.5	HDAC2	HDAC2-205	Known	Known	None	0.15000000596046448	None	None	None	None
m54284U_191111_172039/26543219/ccs	PB_GM12878_R2	hg38_SIRV	chr12	56725339	56712436	-	8	855	35231	123380	ENSG00000196531.10	ENST00000546392.5	NACA	NACA-204	Known	Known	None	0.25	None	None	None	None
2a9cf908-5c40-419b-85b6-9f7b0ab02c3a	ONT_GM12878_R1	hg38_SIRV	chr1	219978733	219968607	-	5	820	4654	651679	ENSG00000136628.17	ENCODEHT000651679	EPRS	ENCODEHT000651679	Known	ISM	Suffix	0.30000001192092896	None	None	None	None
m54284U_191111_172039/110168342/ccs	PB_GM12878_R2	hg38_SIRV	chr6	113971125	113940716	-	14	2026	19846	70096	ENSG00000196591.11	ENST00000519065.5	HDAC2	HDAC2-205	Known	Known	None	0.15000000596046448	None	None	None	None
m54284U_191111_172039/26608705/ccs	PB_GM12878_R2	hg38_SIRV	chr12	56725299	56712436	-	8	789	35231	123375	ENSG00000196531.10	ENST00000356769.7	NACA	NACA-201	Known	Known	None	0.25	None	None	None	None
m54284U_191111_172039/153814335/ccs	PB_GM12878_R2	hg38_SIRV	chr6	113971134	113940716	-	14	2035	19846	70096	ENSG00000196591.11	ENST00000519065.5	HDAC2	HDAC2-205	Known	Known	None	0.15000000596046448	None	None	None	None
d48e1c89-2909-4420-b7cf-d51c488ee0dc	ONT_GM12878_R1	hg38_SIRV	chr1	220032417	219968607	-	28	4218	4654	651674	ENSG00000136628.17	ENCODEHT000651674	EPRS	ENCODEHT000651674	Known	NIC	None	0.30000001192092896	None	None	None	None
m54284U_191111_172039/26739281/ccs	PB_GM12878_R2	hg38_SIRV	chr12	56725299	56712436	-	8	789	35231	123375	ENSG00000196531.10	ENST00000356769.7	NACA	NACA-201	Known	Known	None	0.25	None	None	None	None
m54284U_191111_172039/159843886/ccs	PB_GM12878_R2	hg38_SIRV	chr6	113971152	113940716	-	14	2053	19846	70096	ENSG00000196591.11	ENST00000519065.5	HDAC2	HDAC2-205	Known	Known	None	0.15000000596046448	None	None	None	None
m54284U_191111_172039/26740768/ccs	PB_GM12878_R2	hg38_SIRV	chr12	56725287	56712436	-	8	777	35231	123375	ENSG00000196531.10	ENST00000356769.7	NACA	NACA-201	Known	Known	None	0.25	None	None	None	None
911dbc9e-4a1a-4300-b3a2-dd357d0284eb	ONT_GM12878_R1	hg38_SIRV	chr1	220024460	219968608	-	25	3910	4654	651667	ENSG00000136628.17	ENCODEHT000651667	EPRS	ENCODEHT000651667	Known	ISM	Suffix	0.30000001192092896	None	None	None	None
m54284U_191111_172039/176621521/ccs	PB_GM12878_R2	hg38_SIRV	chr6	113971148	113940716	-	14	2033	19846	70096	ENSG00000196591.11	ENST00000519065.5	HDAC2	HDAC2-205	Known	Known	None	0.15000000596046448	None	None	None	None
m54284U_191111_172039/26937622/ccs	PB_GM12878_R2	hg38_SIRV	chr12	56725287	56712436	-	8	777	35231	123375	ENSG00000196531.10	ENST00000356769.7	NACA	NACA-201	Known	Known	None	0.25	None	None	None	None
m54284U_191111_172039/27066711/ccs	PB_GM12878_R2	hg38_SIRV	chr12	56725298	56712436	-	8	788	35231	123375	ENSG00000196531.10	ENST00000356769.7	NACA	NACA-201	Known	Known	None	0.25	None	None	None	None
m54284U_191111_172039/179045299/ccs	PB_GM12878_R2	hg38_SIRV	chr6	113971107	113940716	-	14	2008	19846	70096	ENSG00000196591.11	ENST00000519065.5	HDAC2	HDAC2-205	Known	Known	None	0.15000000596046448	None	None	None	None
46a966f8-a1ed-486d-b288-864cd406335e	ONT_GM12878_R1	hg38_SIRV	chr1	220046455	219968606	-	32	4797	4654	16504	ENSG00000136628.17	ENST00000366923.7	EPRS	EPRS-201	Known	Known	None	0.30000001192092896	None	None	None	None
m54284U_191111_172039/27068699/ccs	PB_GM12878_R2	hg38_SIRV	chr12	56725299	56712436	-	8	789	35231	123375	ENSG00000196531.10	ENST00000356769.7	NACA	NACA-201	Known	Known	None	0.25	None	None	None	None
m54284U_191111_172039/179963369/ccs	PB_GM12878_R2	hg38_SIRV	chr6	113971107	113940716	-	14	2008	19846	70096	ENSG00000196591.11	ENST00000519065.5	HDAC2	HDAC2-205	Known	Known	None	0.15000000596046448	None	None	None	None
3abdf803-f1f9-4221-91c7-65d6db235878	ONT_GM12878_R1	hg38_SIRV	chr6	113944296	113940716	-	4	600	19846	651749	ENSG00000196591.11	ENCODEHT000651749	HDAC2	ENCODEHT000651749	Known	NNC	None	0.15000000596046448	None	None	None	None
m54284U_191111_172039/27394953/ccs	PB_GM12878_R2	hg38_SIRV	chr12	56725287	56712436	-	8	803	35231	123380	ENSG00000196531.10	ENST00000546392.5	NACA	NACA-204	Known	Known	None	0.25	None	None	None	None
6058a490-850d-4328-b053-d2f64c83f20b	ONT_GM12878_R1	hg38_SIRV	chr6	113944398	113940723	-	4	706	19846	651733	ENSG00000196591.11	ENCODEHT000651733	HDAC2	ENCODEHT000651733	Known	ISM	Suffix	0.15000000596046448	None	None	None	None
c4c9f156-e636-437a-8d95-207a698681dc	ONT_GM12878_R1	hg38_SIRV	chr1	219973458	219968606	-	4	593	4654	651690	ENSG00000136628.17	ENCODEHT000651690	EPRS	ENCODEHT000651690	Known	ISM	Suffix	0.30000001192092896	None	None	None	None
m54284U_191111_172039/27395964/ccs	PB_GM12878_R2	hg38_SIRV	chr12	56725312	56712436	-	8	802	35231	123375	ENSG00000196531.10	ENST00000356769.7	NACA	NACA-201	Known	Known	None	0.25	None	None	None	None
98c5eb99-825e-4620-8db7-6dfb4fcdcc05	ONT_GM12878_R1	hg38_SIRV	chr6	113944410	113940723	-	4	718	19846	651733	ENSG00000196591.11	ENCODEHT000651733	HDAC2	ENCODEHT000651733	Known	ISM	Suffix	0.15000000596046448	None	None	None	None
m54284U_191111_172039/27592456/ccs	PB_GM12878_R2	hg38_SIRV	chr12	56725300	56712436	-	8	790	35231	123375	ENSG00000196531.10	ENST00000356769.7	NACA	NACA-201	Known	Known	None	0.25	None	None	None	None
5fe607ce-71bb-4b2f-8712-4d878dee5090	ONT_GM12878_R1	hg38_SIRV	chr6	113971298	113940716	-	14	2199	19846	70096	ENSG00000196591.11	ENST00000519065.5	HDAC2	HDAC2-205	Known	Known	None	0.15000000596046448	None	None	None	None
m54284U_191111_172039/27657281/ccs	PB_GM12878_R2	hg38_SIRV	chr12	56725289	56712436	-	8	779	35231	123375	ENSG00000196531.10	ENST00000356769.7	NACA	NACA-201	Known	Known	None	0.25	None	None	None	None
b8ab2240-806c-40e4-9550-295ab3045fa2	ONT_GM12878_R1	hg38_SIRV	chr1	219979615	219968610	-	6	975	4654	651664	ENSG00000136628.17	ENCODEHT000651664	EPRS	ENCODEHT000651664	Known	ISM	Suffix	0.30000001192092896	None	None	None	None
m54284U_191111_172039/27723099/ccs	PB_GM12878_R2	hg38_SIRV	chr12	56725298	56712436	-	8	788	35231	123375	ENSG00000196531.10	ENST00000356769.7	NACA	NACA-201	Known	Known	None	0.25	None	None	None	None
14ad38a0-720c-4a6a-9256-57c8c83b8cf7	ONT_GM12878_R2	hg38_SIRV	chr6	113943583	113940726	-	3	569	19846	651732	ENSG00000196591.11	ENCODEHT000651732	HDAC2	ENCODEHT000651732	Known	ISM	Suffix	0.15000000596046448	None	None	None	None
fc51dce6-b079-4bc7-b654-ebfc2e3ef1df	ONT_GM12878_R1	hg38_SIRV	chr1	220034998	219968606	-	30	4598	4654	651750	ENSG00000136628.17	ENCODEHT000651750	EPRS	ENCODEHT000651750	Known	NIC	None	0.30000001192092896	None	None	None	None
m54284U_191111_172039/27723335/ccs	PB_GM12878_R2	hg38_SIRV	chr12	56725335	56712436	-	8	825	35231	123375	ENSG00000196531.10	ENST00000356769.7	NACA	NACA-201	Known	Known	None	0.25	None	None	None	None
m54284U_191111_172039/27789037/ccs	PB_GM12878_R2	hg38_SIRV	chr12	56725284	56712436	-	8	774	35231	123375	ENSG00000196531.10	ENST00000356769.7	NACA	NACA-201	Known	Known	None	0.25	None	None	None	None
28e99131-dab5-4860-a46b-965e6cb27ca7	ONT_GM12878_R2	hg38_SIRV	chr6	113940925	113940716	-	1	210	19846	651751	ENSG00000196591.11	ENCODEHT000651751	HDAC2	ENCODEHT000651751	Known	ISM	None	0.15000000596046448	None	None	None	None
c062fc36-69e4-4eff-be9a-3707cc8a5e4f	ONT_GM12878_R1	hg38_SIRV	chr1	220019069	219968606	-	22	3384	4654	651752	ENSG00000136628.17	ENCODEHT000651752	EPRS	ENCODEHT000651752	Known	ISM	Suffix	0.30000001192092896	None	None	None	None
m54284U_191111_172039/27983921/ccs	PB_GM12878_R2	hg38_SIRV	chr12	56725289	56712436	-	8	779	35231	123375	ENSG00000196531.10	ENST00000356769.7	NACA	NACA-201	Known	Known	None	0.25	None	None	None	None
d832c459-4c1e-4475-9b71-07cd09876705	ONT_GM12878_R2	hg38_SIRV	chr6	113944376	113940723	-	4	661	19846	651733	ENSG00000196591.11	ENCODEHT000651733	HDAC2	ENCODEHT000651733	Known	ISM	Suffix	0.15000000596046448	None	None	None	None
m54284U_191111_172039/28049652/ccs	PB_GM12878_R2	hg38_SIRV	chr12	56725315	56712436	-	8	805	35231	123375	ENSG00000196531.10	ENST00000356769.7	NACA	NACA-201	Known	Known	None	0.25	None	None	None	None
bd96f8ef-8a5a-43ed-9ceb-705bc0c2ffaa	ONT_GM12878_R2	hg38_SIRV	chr6	113944390	113940723	-	4	698	19846	651733	ENSG00000196591.11	ENCODEHT000651733	HDAC2	ENCODEHT000651733	Known	ISM	Suffix	0.15000000596046448	None	None	None	None
m54284U_191111_172039/28049846/ccs	PB_GM12878_R2	hg38_SIRV	chr12	56725298	56712436	-	8	788	35231	123375	ENSG00000196531.10	ENST00000356769.7	NACA	NACA-201	Known	Known	None	0.25	None	None	None	None
c667e39f-c1eb-4d04-ac71-c5e7b53b3ab6	ONT_GM12878_R1	hg38_SIRV	chr1	219979603	219968610	-	6	963	4654	651664	ENSG00000136628.17	ENCODEHT000651664	EPRS	ENCODEHT000651664	Known	ISM	Suffix	0.30000001192092896	None	None	None	None
m54284U_191110_105540/1379092/ccs	PB_GM12878_R1	hg38_SIRV	chr6	113971136	113940717	-	14	2036	19846	70096	ENSG00000196591.11	ENST00000519065.5	HDAC2	HDAC2-205	Known	Known	None	0.10000000149011612	None	None	None	None
m54284U_191111_172039/28115550/ccs	PB_GM12878_R2	hg38_SIRV	chr12	56725312	56712436	-	8	802	35231	123375	ENSG00000196531.10	ENST00000356769.7	NACA	NACA-201	Known	Known	None	0.25	None	None	None	None
e5716015-a3db-4fc6-8988-1d642ff1009b	ONT_GM12878_R1	hg38_SIRV	chr1	220019016	219968606	-	22	3319	4654	651753	ENSG00000136628.17	ENCODEHT000651753	EPRS	ENCODEHT000651753	Known	NIC	None	0.30000001192092896	None	None	None	None
m54284U_191110_105540/4000093/ccs	PB_GM12878_R1	hg38_SIRV	chr6	113971145	113940717	-	14	2045	19846	70096	ENSG00000196591.11	ENST00000519065.5	HDAC2	HDAC2-205	Known	Known	None	0.10000000149011612	None	None	None	None
m54284U_191111_172039/28247407/ccs	PB_GM12878_R2	hg38_SIRV	chr12	56725287	56712436	-	8	777	35231	123375	ENSG00000196531.10	ENST00000356769.7	NACA	NACA-201	Known	Known	None	0.25	None	None	None	None
d3f5dba5-288e-468f-8baf-9722e4b380e3	ONT_GM12878_R1	hg38_SIRV	chr1	219983365	219968606	-	11	1620	4654	651754	ENSG00000136628.17	ENCODEHT000651754	EPRS	ENCODEHT000651754	Known	NNC	None	0.30000001192092896	None	None	None	None
m54284U_191110_105540/37028985/ccs	PB_GM12878_R1	hg38_SIRV	chr6	113971173	113940717	-	14	2073	19846	70096	ENSG00000196591.11	ENST00000519065.5	HDAC2	HDAC2-205	Known	Known	None	0.10000000149011612	None	None	None	None
m54284U_191111_172039/28444520/ccs	PB_GM12878_R2	hg38_SIRV	chr12	56725300	56712436	-	8	790	35231	123375	ENSG00000196531.10	ENST00000356769.7	NACA	NACA-201	Known	Known	None	0.25	None	None	None	None
m54284U_191111_172039/28509134/ccs	PB_GM12878_R2	hg38_SIRV	chr12	56725299	56712436	-	8	789	35231	123375	ENSG00000196531.10	ENST00000356769.7	NACA	NACA-201	Known	Known	None	0.25	None	None	None	None
m54284U_191110_105540/62719775/ccs	PB_GM12878_R1	hg38_SIRV	chr6	113971152	113940717	-	14	2052	19846	70096	ENSG00000196591.11	ENST00000519065.5	HDAC2	HDAC2-205	Known	Known	None	0.10000000149011612	None	None	None	None
69a59a40-8fe5-49a3-96f1-07c9cae06313	ONT_GM12878_R1	hg38_SIRV	chr1	219973471	219968606	-	4	606	4654	651690	ENSG00000136628.17	ENCODEHT000651690	EPRS	ENCODEHT000651690	Known	ISM	Suffix	0.30000001192092896	None	None	None	None
m54284U_191111_172039/28575134/ccs	PB_GM12878_R2	hg38_SIRV	chr12	56724517	56712438	-	7	746	35231	650205	ENSG00000196531.10	ENCODEHT000650205	NACA	ENCODEHT000650205	Known	ISM	Suffix	0.25	None	None	None	None
m54284U_191110_105540/125044397/ccs	PB_GM12878_R1	hg38_SIRV	chr6	113971139	113940717	-	14	2039	19846	70096	ENSG00000196591.11	ENST00000519065.5	HDAC2	HDAC2-205	Known	Known	None	0.10000000149011612	None	None	None	None
m54284U_191111_172039/29165734/ccs	PB_GM12878_R2	hg38_SIRV	chr12	56725261	56712436	-	8	1052	35231	123377	ENSG00000196531.10	ENST00000393891.8	NACA	NACA-202	Known	Known	None	0.25	None	None	None	None
m54284U_191110_105540/132645582/ccs	PB_GM12878_R1	hg38_SIRV	chr6	113971169	113940717	-	14	2069	19846	70096	ENSG00000196591.11	ENST00000519065.5	HDAC2	HDAC2-205	Known	Known	None	0.10000000149011612	None	None	None	None
74b4ad86-ca1f-42c9-bd6c-ed7c7bb9c8b5	ONT_GM12878_R1	hg38_SIRV	chr1	219987213	219968608	-	13	1769	4654	651668	ENSG00000136628.17	ENCODEHT000651668	EPRS	ENCODEHT000651668	Known	ISM	Suffix	0.30000001192092896	None	None	None	None
m54284U_191111_172039/29295014/ccs	PB_GM12878_R2	hg38_SIRV	chr12	56725308	56712436	-	8	798	35231	123375	ENSG00000196531.10	ENST00000356769.7	NACA	NACA-201	Known	Known	None	0.25	None	None	None	None
m54284U_191110_105540/135070333/ccs	PB_GM12878_R1	hg38_SIRV	chr6	113971168	113940717	-	14	2068	19846	70096	ENSG00000196591.11	ENST00000519065.5	HDAC2	HDAC2-205	Known	Known	None	0.10000000149011612	None	None	None	None
m54284U_191111_172039/29558367/ccs	PB_GM12878_R2	hg38_SIRV	chr12	56725286	56712436	-	8	776	35231	123375	ENSG00000196531.10	ENST00000356769.7	NACA	NACA-201	Known	Known	None	0.25	None	None	None	None
m54284U_191111_172039/7667899/ccs	PB_GM12878_R2	hg38_SIRV	chr6	113971147	113940717	-	14	2047	19846	70096	ENSG00000196591.11	ENST00000519065.5	HDAC2	HDAC2-205	Known	Known	None	0.10000000149011612	None	None	None	None
6e6266d9-a227-4f14-b49e-c8f75eaa7fa6	ONT_GM12878_R1	hg38_SIRV	chr1	219979561	219968610	-	6	927	4654	651664	ENSG00000136628.17	ENCODEHT000651664	EPRS	ENCODEHT000651664	Known	ISM	Suffix	0.30000001192092896	None	None	None	None
m54284U_191111_172039/29559295/ccs	PB_GM12878_R2	hg38_SIRV	chr12	56725351	56712436	-	8	841	35231	123375	ENSG00000196531.10	ENST00000356769.7	NACA	NACA-201	Known	Known	None	0.25	None	None	None	None
m54284U_191111_172039/25953941/ccs	PB_GM12878_R2	hg38_SIRV	chr6	113971187	113940717	-	14	2087	19846	70096	ENSG00000196591.11	ENST00000519065.5	HDAC2	HDAC2-205	Known	Known	None	0.10000000149011612	None	None	None	None
m54284U_191111_172039/29755280/ccs	PB_GM12878_R2	hg38_SIRV	chr12	56725285	56712436	-	8	775	35231	123375	ENSG00000196531.10	ENST00000356769.7	NACA	NACA-201	Known	Known	None	0.25	None	None	None	None
m54284U_191111_172039/26674719/ccs	PB_GM12878_R2	hg38_SIRV	chr6	113971168	113940717	-	14	2068	19846	70096	ENSG00000196591.11	ENST00000519065.5	HDAC2	HDAC2-205	Known	Known	None	0.10000000149011612	None	None	None	None
m54284U_191111_172039/29821438/ccs	PB_GM12878_R2	hg38_SIRV	chr12	56724523	56712438	-	7	752	35231	650205	ENSG00000196531.10	ENCODEHT000650205	NACA	ENCODEHT000650205	Known	ISM	Suffix	0.25	None	None	None	None
1662735e-a87a-4b81-b37b-46002d3ccc3d	ONT_GM12878_R1	hg38_SIRV	chr1	219978743	219968607	-	5	830	4654	651679	ENSG00000136628.17	ENCODEHT000651679	EPRS	ENCODEHT000651679	Known	ISM	Suffix	0.30000001192092896	None	None	None	None
m54284U_191111_172039/26804476/ccs	PB_GM12878_R2	hg38_SIRV	chr6	113971138	113940717	-	14	2038	19846	70096	ENSG00000196591.11	ENST00000519065.5	HDAC2	HDAC2-205	Known	Known	None	0.10000000149011612	None	None	None	None
m54284U_191111_172039/30148920/ccs	PB_GM12878_R2	hg38_SIRV	chr12	56725292	56712436	-	8	782	35231	123375	ENSG00000196531.10	ENST00000356769.7	NACA	NACA-201	Known	Known	None	0.25	None	None	None	None
m54284U_191111_172039/29755797/ccs	PB_GM12878_R2	hg38_SIRV	chr6	113971146	113940717	-	14	2046	19846	70096	ENSG00000196591.11	ENST00000519065.5	HDAC2	HDAC2-205	Known	Known	None	0.10000000149011612	None	None	None	None
72d6ef01-9aa0-4501-bc9b-3b0ca1eb12b2	ONT_GM12878_R1	hg38_SIRV	chr1	220046429	219968606	-	32	4757	4654	651755	ENSG00000136628.17	ENCODEHT000651755	EPRS	ENCODEHT000651755	Known	NIC	None	0.30000001192092896	None	None	None	None
m54284U_191111_172039/30607226/ccs	PB_GM12878_R2	hg38_SIRV	chr12	56725300	56712436	-	8	797	35231	123375	ENSG00000196531.10	ENST00000356769.7	NACA	NACA-201	Known	Known	None	0.25	None	None	None	None
m54284U_191111_172039/39455258/ccs	PB_GM12878_R2	hg38_SIRV	chr6	113971164	113940717	-	14	2064	19846	70096	ENSG00000196591.11	ENST00000519065.5	HDAC2	HDAC2-205	Known	Known	None	0.10000000149011612	None	None	None	None
m54284U_191111_172039/30867880/ccs	PB_GM12878_R2	hg38_SIRV	chr12	56725305	56712436	-	8	795	35231	123375	ENSG00000196531.10	ENST00000356769.7	NACA	NACA-201	Known	Known	None	0.25	None	None	None	None
m54284U_191111_172039/54069961/ccs	PB_GM12878_R2	hg38_SIRV	chr6	113971136	113940717	-	14	2036	19846	70096	ENSG00000196591.11	ENST00000519065.5	HDAC2	HDAC2-205	Known	Known	None	0.10000000149011612	None	None	None	None
5ba58727-91d9-4154-998b-834e7cbd8f5f	ONT_GM12878_R1	hg38_SIRV	chr1	220001212	219968607	-	16	2611	4654	651670	ENSG00000136628.17	ENCODEHT000651670	EPRS	ENCODEHT000651670	Known	ISM	Suffix	0.30000001192092896	None	None	None	None
m54284U_191111_172039/31066913/ccs	PB_GM12878_R2	hg38_SIRV	chr12	56725299	56712436	-	8	789	35231	123375	ENSG00000196531.10	ENST00000356769.7	NACA	NACA-201	Known	Known	None	0.25	None	None	None	None
m54284U_191111_172039/54722989/ccs	PB_GM12878_R2	hg38_SIRV	chr6	113970966	113940717	-	14	1866	19846	70096	ENSG00000196591.11	ENST00000519065.5	HDAC2	HDAC2-205	Known	Known	None	0.10000000149011612	None	None	None	None
m54284U_191111_172039/31327545/ccs	PB_GM12878_R2	hg38_SIRV	chr12	56725311	56712436	-	8	801	35231	123375	ENSG00000196531.10	ENST00000356769.7	NACA	NACA-201	Known	Known	None	0.25	None	None	None	None
m54284U_191111_172039/62194530/ccs	PB_GM12878_R2	hg38_SIRV	chr6	113971107	113940717	-	14	2007	19846	70096	ENSG00000196591.11	ENST00000519065.5	HDAC2	HDAC2-205	Known	Known	None	0.10000000149011612	None	None	None	None
e5bd4e67-a4d9-48ec-bbaa-9f211f888455	ONT_GM12878_R1	hg38_SIRV	chr1	220001254	219968607	-	16	2660	4654	651670	ENSG00000136628.17	ENCODEHT000651670	EPRS	ENCODEHT000651670	Known	ISM	Suffix	0.30000001192092896	None	None	None	None
m54284U_191111_172039/31328339/ccs	PB_GM12878_R2	hg38_SIRV	chr12	56725329	56712436	-	8	819	35231	123375	ENSG00000196531.10	ENST00000356769.7	NACA	NACA-201	Known	Known	None	0.25	None	None	None	None
m54284U_191111_172039/62588042/ccs	PB_GM12878_R2	hg38_SIRV	chr6	113970892	113940717	-	14	1792	19846	70096	ENSG00000196591.11	ENST00000519065.5	HDAC2	HDAC2-205	Known	Known	None	0.10000000149011612	None	None	None	None
m54284U_191111_172039/31392230/ccs	PB_GM12878_R2	hg38_SIRV	chr12	56725311	56712436	-	8	801	35231	123375	ENSG00000196531.10	ENST00000356769.7	NACA	NACA-201	Known	Known	None	0.25	None	None	None	None
4740a37d-437d-4fed-bead-8a1647603145	ONT_GM12878_R1	hg38_SIRV	chr1	220025192	219968606	-	26	4050	4654	651756	ENSG00000136628.17	ENCODEHT000651756	EPRS	ENCODEHT000651756	Known	ISM	Suffix	0.30000001192092896	None	None	None	None
m54284U_191111_172039/65929998/ccs	PB_GM12878_R2	hg38_SIRV	chr6	113958692	113940717	-	12	1569	19846	651757	ENSG00000196591.11	ENCODEHT000651757	HDAC2	ENCODEHT000651757	Known	ISM	Suffix	0.10000000149011612	None	None	None	None
m54284U_191111_172039/31392269/ccs	PB_GM12878_R2	hg38_SIRV	chr12	56725338	56712436	-	8	828	35231	123375	ENSG00000196531.10	ENST00000356769.7	NACA	NACA-201	Known	Known	None	0.25	None	None	None	None
m54284U_191111_172039/31524176/ccs	PB_GM12878_R2	hg38_SIRV	chr12	56725300	56712436	-	8	790	35231	123375	ENSG00000196531.10	ENST00000356769.7	NACA	NACA-201	Known	Known	None	0.25	None	None	None	None
m54284U_191111_172039/66389745/ccs	PB_GM12878_R2	hg38_SIRV	chr6	113971163	113940717	-	14	2063	19846	70096	ENSG00000196591.11	ENST00000519065.5	HDAC2	HDAC2-205	Known	Known	None	0.10000000149011612	None	None	None	None
9c6b6b3b-7267-4d82-9809-4096b6406dfc	ONT_GM12878_R2	hg38_SIRV	chr1	219973472	219968606	-	4	607	4654	651690	ENSG00000136628.17	ENCODEHT000651690	EPRS	ENCODEHT000651690	Known	ISM	Suffix	0.30000001192092896	None	None	None	None
m54284U_191111_172039/32048362/ccs	PB_GM12878_R2	hg38_SIRV	chr12	56725287	56712436	-	8	777	35231	123375	ENSG00000196531.10	ENST00000356769.7	NACA	NACA-201	Known	Known	None	0.25	None	None	None	None
4cb2cce1-7ec8-4e2b-b46e-0449f5174856	ONT_GM12878_R2	hg38_SIRV	chr1	220024371	219968606	-	23	3547	4654	651758	ENSG00000136628.17	ENCODEHT000651758	EPRS	ENCODEHT000651758	Known	NNC	None	0.30000001192092896	None	None	None	None
m54284U_191111_172039/74254479/ccs	PB_GM12878_R2	hg38_SIRV	chr6	113971126	113940717	-	14	2026	19846	70096	ENSG00000196591.11	ENST00000519065.5	HDAC2	HDAC2-205	Known	Known	None	0.10000000149011612	None	None	None	None
4188487a-2d6e-445b-8422-c3ab9da48cc5	ONT_GM12878_R2	hg38_SIRV	chr1	219968746	219968607	-	1	244	4654	651673	ENSG00000136628.17	ENCODEHT000651673	EPRS	ENCODEHT000651673	Known	Genomic	None	0.30000001192092896	None	None	None	None
m54284U_191111_172039/32244478/ccs	PB_GM12878_R2	hg38_SIRV	chr12	56725289	56712436	-	8	779	35231	123375	ENSG00000196531.10	ENST00000356769.7	NACA	NACA-201	Known	Known	None	0.25	None	None	None	None
m54284U_191111_172039/83626180/ccs	PB_GM12878_R2	hg38_SIRV	chr6	113971158	113940717	-	14	2058	19846	70096	ENSG00000196591.11	ENST00000519065.5	HDAC2	HDAC2-205	Known	Known	None	0.10000000149011612	None	None	None	None
m54284U_191111_172039/32508599/ccs	PB_GM12878_R2	hg38_SIRV	chr12	56725301	56712436	-	8	791	35231	123375	ENSG00000196531.10	ENST00000356769.7	NACA	NACA-201	Known	Known	None	0.25	None	None	None	None
m54284U_191111_172039/86179907/ccs	PB_GM12878_R2	hg38_SIRV	chr6	113970975	113940717	-	14	1875	19846	70096	ENSG00000196591.11	ENST00000519065.5	HDAC2	HDAC2-205	Known	Known	None	0.10000000149011612	None	None	None	None
m54284U_191111_172039/32572872/ccs	PB_GM12878_R2	hg38_SIRV	chr12	56725299	56712436	-	8	789	35231	123375	ENSG00000196531.10	ENST00000356769.7	NACA	NACA-201	Known	Known	None	0.25	None	None	None	None
m54284U_191111_172039/94964035/ccs	PB_GM12878_R2	hg38_SIRV	chr6	113971190	113940717	-	13	2627	19846	651759	ENSG00000196591.11	ENCODEHT000651759	HDAC2	ENCODEHT000651759	Known	NIC	None	0.10000000149011612	None	None	None	None
2e96e8fd-049c-4fdd-a267-914309cbbc82	ONT_GM12878_R2	hg38_SIRV	chr1	219979561	219968610	-	6	915	4654	651664	ENSG00000136628.17	ENCODEHT000651664	EPRS	ENCODEHT000651664	Known	ISM	Suffix	0.30000001192092896	None	None	None	None
7acb891e-ff4c-4027-905d-3b989ed9ac41	ONT_GM12878_R2	hg38_SIRV	chr1	219983382	219968606	-	10	1608	4654	651760	ENSG00000136628.17	ENCODEHT000651760	EPRS	ENCODEHT000651760	Known	NNC	None	0.30000001192092896	None	None	None	None
m54284U_191111_172039/32770100/ccs	PB_GM12878_R2	hg38_SIRV	chr12	56725333	56712438	-	8	819	35233	650582	ENSG00000198056.13	ENCODEHT000650582	PRIM1	ENCODEHT000650582	Known	NIC	None	0.25	None	None	None	None
m54284U_191111_172039/120522482/ccs	PB_GM12878_R2	hg38_SIRV	chr6	113971148	113940717	-	14	2048	19846	70096	ENSG00000196591.11	ENST00000519065.5	HDAC2	HDAC2-205	Known	Known	None	0.10000000149011612	None	None	None	None
m54284U_191111_172039/32967023/ccs	PB_GM12878_R2	hg38_SIRV	chr12	56725299	56712436	-	8	789	35231	123375	ENSG00000196531.10	ENST00000356769.7	NACA	NACA-201	Known	Known	None	0.25	None	None	None	None
ae9dac9d-9515-482d-a490-2fd7298bf279	ONT_GM12878_R2	hg38_SIRV	chr1	220046469	219968605	-	32	4790	4654	651713	ENSG00000136628.17	ENCODEHT000651713	EPRS	ENCODEHT000651713	Known	NIC	None	0.30000001192092896	None	None	None	None
m54284U_191111_172039/135463337/ccs	PB_GM12878_R2	hg38_SIRV	chr6	113971135	113940717	-	14	2035	19846	70096	ENSG00000196591.11	ENST00000519065.5	HDAC2	HDAC2-205	Known	Known	None	0.10000000149011612	None	None	None	None
m54284U_191111_172039/33162642/ccs	PB_GM12878_R2	hg38_SIRV	chr12	56725289	56712436	-	8	779	35231	123375	ENSG00000196531.10	ENST00000356769.7	NACA	NACA-201	Known	Known	None	0.25	None	None	None	None
m54284U_191111_172039/138739853/ccs	PB_GM12878_R2	hg38_SIRV	chr6	113971128	113940717	-	14	2028	19846	70096	ENSG00000196591.11	ENST00000519065.5	HDAC2	HDAC2-205	Known	Known	None	0.10000000149011612	None	None	None	None
m54284U_191111_172039/33164072/ccs	PB_GM12878_R2	hg38_SIRV	chr12	56725299	56712436	-	8	789	35231	123375	ENSG00000196531.10	ENST00000356769.7	NACA	NACA-201	Known	Known	None	0.25	None	None	None	None
952da5b8-8da4-41ca-9733-213ad496c6e1	ONT_GM12878_R2	hg38_SIRV	chr1	219980340	219968895	-	7	1150	4654	651661	ENSG00000136628.17	ENCODEHT000651661	EPRS	ENCODEHT000651661	Known	ISM	Suffix	0.30000001192092896	None	None	None	None
m54284U_191111_172039/147261113/ccs	PB_GM12878_R2	hg38_SIRV	chr6	113971164	113940717	-	14	2064	19846	70096	ENSG00000196591.11	ENST00000519065.5	HDAC2	HDAC2-205	Known	Known	None	0.10000000149011612	None	None	None	None
8acfe3c8-a6f0-49df-8cf7-3588c70ba4e7	ONT_GM12878_R2	hg38_SIRV	chr1	220046435	219968606	-	32	4774	4654	651761	ENSG00000136628.17	ENCODEHT000651761	EPRS	ENCODEHT000651761	Known	NNC	None	0.30000001192092896	None	None	None	None
m54284U_191111_172039/33490284/ccs	PB_GM12878_R2	hg38_SIRV	chr12	56714689	56712438	-	6	682	35231	650210	ENSG00000196531.10	ENCODEHT000650210	NACA	ENCODEHT000650210	Known	ISM	Suffix	0.25	None	None	None	None
m54284U_191111_172039/147654677/ccs	PB_GM12878_R2	hg38_SIRV	chr6	113971185	113940717	-	14	2085	19846	70096	ENSG00000196591.11	ENST00000519065.5	HDAC2	HDAC2-205	Known	Known	None	0.10000000149011612	None	None	None	None
m54284U_191111_172039/33687720/ccs	PB_GM12878_R2	hg38_SIRV	chr12	56725287	56712436	-	8	777	35231	123375	ENSG00000196531.10	ENST00000356769.7	NACA	NACA-201	Known	Known	None	0.25	None	None	None	None
m54284U_191111_172039/156501300/ccs	PB_GM12878_R2	hg38_SIRV	chr6	113971129	113940717	-	14	2029	19846	70096	ENSG00000196591.11	ENST00000519065.5	HDAC2	HDAC2-205	Known	Known	None	0.10000000149011612	None	None	None	None
1f430473-6b72-45fd-aa21-01113626f2f7	ONT_GM12878_R2	hg38_SIRV	chr1	219980299	219968895	-	7	1109	4654	651661	ENSG00000136628.17	ENCODEHT000651661	EPRS	ENCODEHT000651661	Known	ISM	Suffix	0.30000001192092896	None	None	None	None
m54284U_191111_172039/33751952/ccs	PB_GM12878_R2	hg38_SIRV	chr12	56725301	56712436	-	8	791	35231	123375	ENSG00000196531.10	ENST00000356769.7	NACA	NACA-201	Known	Known	None	0.25	None	None	None	None
e8cf559c-2fae-468c-94c9-2529ed6f85e6	ONT_GM12878_R2	hg38_SIRV	chr1	219968616	219968607	-	1	135	4654	651673	ENSG00000136628.17	ENCODEHT000651673	EPRS	ENCODEHT000651673	Known	Genomic	None	0.30000001192092896	None	None	None	None
m54284U_191111_172039/159647609/ccs	PB_GM12878_R2	hg38_SIRV	chr6	113971186	113940717	-	14	2092	19846	70096	ENSG00000196591.11	ENST00000519065.5	HDAC2	HDAC2-205	Known	Known	None	0.10000000149011612	None	None	None	None
m54284U_191111_172039/33819457/ccs	PB_GM12878_R2	hg38_SIRV	chr12	56725299	56712436	-	8	789	35231	123375	ENSG00000196531.10	ENST00000356769.7	NACA	NACA-201	Known	Known	None	0.25	None	None	None	None
m54284U_191111_172039/179111696/ccs	PB_GM12878_R2	hg38_SIRV	chr6	113971137	113940717	-	14	2037	19846	70096	ENSG00000196591.11	ENST00000519065.5	HDAC2	HDAC2-205	Known	Known	None	0.10000000149011612	None	None	None	None
m54284U_191111_172039/33883107/ccs	PB_GM12878_R2	hg38_SIRV	chr12	56725335	56712436	-	8	825	35231	123375	ENSG00000196531.10	ENST00000356769.7	NACA	NACA-201	Known	Known	None	0.25	None	None	None	None
fcfb3db5-6ca6-4c91-ad89-4adcf0778eae	ONT_GM12878_R2	hg38_SIRV	chr1	219987322	219968608	-	13	1878	4654	651668	ENSG00000136628.17	ENCODEHT000651668	EPRS	ENCODEHT000651668	Known	ISM	Suffix	0.30000001192092896	None	None	None	None
m54284U_191111_172039/34209979/ccs	PB_GM12878_R2	hg38_SIRV	chr12	56725299	56712436	-	8	789	35231	123375	ENSG00000196531.10	ENST00000356769.7	NACA	NACA-201	Known	Known	None	0.25	None	None	None	None
7489e5be-358a-4bef-b7ca-3e4b0e71adfd	ONT_GM12878_R1	hg38_SIRV	chr6	113944372	113940724	-	4	668	19846	651733	ENSG00000196591.11	ENCODEHT000651733	HDAC2	ENCODEHT000651733	Known	ISM	Suffix	0.10000000149011612	None	None	None	None
m54284U_191111_172039/34275817/ccs	PB_GM12878_R2	hg38_SIRV	chr12	56725289	56712436	-	8	779	35231	123375	ENSG00000196531.10	ENST00000356769.7	NACA	NACA-201	Known	Known	None	0.25	None	None	None	None
1a99bab1-66ab-49ae-b1b9-deb57dd0f7c9	ONT_GM12878_R1	hg38_SIRV	chr6	113945428	113940717	-	5	784	19846	651762	ENSG00000196591.11	ENCODEHT000651762	HDAC2	ENCODEHT000651762	Known	ISM	Suffix	0.10000000149011612	None	None	None	None
m54284U_191111_172039/34275977/ccs	PB_GM12878_R2	hg38_SIRV	chr12	56725289	56712436	-	8	779	35231	123375	ENSG00000196531.10	ENST00000356769.7	NACA	NACA-201	Known	Known	None	0.25	None	None	None	None
c1315122-ff1d-42d0-a92e-04b30c79fab0	ONT_GM12878_R2	hg38_SIRV	chr1	219980360	219968895	-	7	1170	4654	651661	ENSG00000136628.17	ENCODEHT000651661	EPRS	ENCODEHT000651661	Known	ISM	Suffix	0.30000001192092896	None	None	None	None
13360a65-f4bb-49a7-bb12-4604d59e3cd3	ONT_GM12878_R1	hg38_SIRV	chr6	113944410	113940724	-	4	717	19846	651733	ENSG00000196591.11	ENCODEHT000651733	HDAC2	ENCODEHT000651733	Known	ISM	Suffix	0.10000000149011612	None	None	None	None
m54284U_191111_172039/34341984/ccs	PB_GM12878_R2	hg38_SIRV	chr12	56725305	56712436	-	8	795	35231	123375	ENSG00000196531.10	ENST00000356769.7	NACA	NACA-201	Known	Known	None	0.25	None	None	None	None
5f1a0366-565b-4a2a-a86f-e2edfb519fba	ONT_GM12878_R2	hg38_SIRV	chr1	220007312	219968607	-	19	3022	4654	651675	ENSG00000136628.17	ENCODEHT000651675	EPRS	ENCODEHT000651675	Known	ISM	Suffix	0.30000001192092896	None	None	None	None
m54284U_191111_172039/34671137/ccs	PB_GM12878_R2	hg38_SIRV	chr12	56725328	56712436	-	8	818	35231	123375	ENSG00000196531.10	ENST00000356769.7	NACA	NACA-201	Known	Known	None	0.25	None	None	None	None
709fa633-fd42-4cbf-96fd-fd4ea34b9e0e	ONT_GM12878_R2	hg38_SIRV	chr6	113944403	113940724	-	4	710	19846	651733	ENSG00000196591.11	ENCODEHT000651733	HDAC2	ENCODEHT000651733	Known	ISM	Suffix	0.10000000149011612	None	None	None	None
m54284U_191111_172039/34734431/ccs	PB_GM12878_R2	hg38_SIRV	chr12	56725335	56712436	-	8	825	35231	123375	ENSG00000196531.10	ENST00000356769.7	NACA	NACA-201	Known	Known	None	0.25	None	None	None	None
8c23e303-ebdf-4a3f-9770-3b44ac3363ca	ONT_GM12878_R2	hg38_SIRV	chr1	220020187	219968601	-	23	3586	4654	651745	ENSG00000136628.17	ENCODEHT000651745	EPRS	ENCODEHT000651745	Known	ISM	Suffix	0.30000001192092896	None	None	None	None
370797a4-b1ca-49a5-a6ab-ee7be9ef78ff	ONT_GM12878_R2	hg38_SIRV	chr6	113946127	113940720	-	6	868	19846	651742	ENSG00000196591.11	ENCODEHT000651742	HDAC2	ENCODEHT000651742	Known	ISM	Suffix	0.10000000149011612	None	None	None	None
m54284U_191111_172039/34801244/ccs	PB_GM12878_R2	hg38_SIRV	chr12	56725339	56712436	-	8	829	35231	123375	ENSG00000196531.10	ENST00000356769.7	NACA	NACA-201	Known	Known	None	0.25	None	None	None	None
094db34f-6443-4260-9ed7-423a2b3290cb	ONT_GM12878_R2	hg38_SIRV	chr6	113941217	113940719	-	1	349	19846	651751	ENSG00000196591.11	ENCODEHT000651751	HDAC2	ENCODEHT000651751	Known	ISM	None	0.10000000149011612	None	None	None	None
m54284U_191111_172039/34867066/ccs	PB_GM12878_R2	hg38_SIRV	chr12	56725307	56712434	-	7	1032	35231	650398	ENSG00000196531.10	ENCODEHT000650398	NACA	ENCODEHT000650398	Known	ISM	Prefix	0.25	None	None	None	None
ff6d444f-9172-4781-96c2-0f552475db1c	ONT_GM12878_R2	hg38_SIRV	chr6	113941733	113940717	-	2	398	19846	651763	ENSG00000196591.11	ENCODEHT000651763	HDAC2	ENCODEHT000651763	Known	ISM	Suffix	0.10000000149011612	None	None	None	None
270f49ee-2f59-4bf6-aeec-b12c98e3c417	ONT_GM12878_R2	hg38_SIRV	chr1	219983389	219968607	-	11	1558	4654	651669	ENSG00000136628.17	ENCODEHT000651669	EPRS	ENCODEHT000651669	Known	ISM	Suffix	0.30000001192092896	None	None	None	None
m54284U_191111_172039/34999095/ccs	PB_GM12878_R2	hg38_SIRV	chr12	56725299	56712436	-	8	789	35231	123375	ENSG00000196531.10	ENST00000356769.7	NACA	NACA-201	Known	Known	None	0.25	None	None	None	None
5c96f361-bce5-45d8-bc9e-57469a5ef88f	ONT_GM12878_R2	hg38_SIRV	chr1	219968828	219968607	-	1	347	4654	651673	ENSG00000136628.17	ENCODEHT000651673	EPRS	ENCODEHT000651673	Known	Genomic	None	0.30000001192092896	None	None	None	None
4c9d85f5-ee5a-45a1-aeec-6deb545b76ab	ONT_GM12878_R2	hg38_SIRV	chr6	113944369	113940724	-	4	670	19846	651733	ENSG00000196591.11	ENCODEHT000651733	HDAC2	ENCODEHT000651733	Known	ISM	Suffix	0.10000000149011612	None	None	None	None
m54284U_191111_172039/35128902/ccs	PB_GM12878_R2	hg38_SIRV	chr12	56725293	56712436	-	8	783	35231	123375	ENSG00000196531.10	ENST00000356769.7	NACA	NACA-201	Known	Known	None	0.25	None	None	None	None
m54284U_191111_172039/35390786/ccs	PB_GM12878_R2	hg38_SIRV	chr12	56725287	56712436	-	8	777	35231	123375	ENSG00000196531.10	ENST00000356769.7	NACA	NACA-201	Known	Known	None	0.25	None	None	None	None
350fe500-032f-4ae5-b4c4-0380bc716c26	ONT_GM12878_R2	hg38_SIRV	chr6	113943583	113940727	-	3	568	19846	651732	ENSG00000196591.11	ENCODEHT000651732	HDAC2	ENCODEHT000651732	Known	ISM	Suffix	0.10000000149011612	None	None	None	None
0653ba03-7999-4a13-91fb-d2692d5e0508	ONT_GM12878_R2	hg38_SIRV	chr1	219972183	219968605	-	3	497	4654	651696	ENSG00000136628.17	ENCODEHT000651696	EPRS	ENCODEHT000651696	Known	ISM	Suffix	0.30000001192092896	None	None	None	None
m54284U_191111_172039/35457231/ccs	PB_GM12878_R2	hg38_SIRV	chr12	56725335	56712436	-	8	825	35231	123375	ENSG00000196531.10	ENST00000356769.7	NACA	NACA-201	Known	Known	None	0.25	None	None	None	None
m54284U_191110_105540/2951670/ccs	PB_GM12878_R1	hg38_SIRV	chr6	113970968	113940718	-	14	1867	19846	70096	ENSG00000196591.11	ENST00000519065.5	HDAC2	HDAC2-205	Known	Known	None	0.15000000596046448	None	None	None	None
m54284U_191111_172039/35588642/ccs	PB_GM12878_R2	hg38_SIRV	chr12	56725300	56712436	-	8	790	35231	123375	ENSG00000196531.10	ENST00000356769.7	NACA	NACA-201	Known	Known	None	0.25	None	None	None	None
m54284U_191110_105540/3475250/ccs	PB_GM12878_R1	hg38_SIRV	chr6	113971137	113940718	-	14	2036	19846	70096	ENSG00000196591.11	ENST00000519065.5	HDAC2	HDAC2-205	Known	Known	None	0.15000000596046448	None	None	None	None
5cde55c3-1cd4-4958-ba90-9e5c9be19d5a	ONT_GM12878_R2	hg38_SIRV	chr1	219972139	219968605	-	3	453	4654	651696	ENSG00000136628.17	ENCODEHT000651696	EPRS	ENCODEHT000651696	Known	ISM	Suffix	0.30000001192092896	None	None	None	None
m54284U_191111_172039/35588734/ccs	PB_GM12878_R2	hg38_SIRV	chr12	56725289	56712436	-	8	779	35231	123375	ENSG00000196531.10	ENST00000356769.7	NACA	NACA-201	Known	Known	None	0.25	None	None	None	None
m54284U_191110_105540/5308845/ccs	PB_GM12878_R1	hg38_SIRV	chr6	113971134	113940718	-	14	2033	19846	70096	ENSG00000196591.11	ENST00000519065.5	HDAC2	HDAC2-205	Known	Known	None	0.15000000596046448	None	None	None	None
m54284U_191111_172039/35717322/ccs	PB_GM12878_R2	hg38_SIRV	chr12	56725302	56712436	-	8	792	35231	123375	ENSG00000196531.10	ENST00000356769.7	NACA	NACA-201	Known	Known	None	0.25	None	None	None	None
m54284U_191110_105540/8587593/ccs	PB_GM12878_R1	hg38_SIRV	chr6	113971163	113940718	-	14	2062	19846	70096	ENSG00000196591.11	ENST00000519065.5	HDAC2	HDAC2-205	Known	Known	None	0.15000000596046448	None	None	None	None
a241d489-0ecf-4f33-bec6-77ff191b511a	ONT_GM12878_R2	hg38_SIRV	chr1	219997047	219968606	-	15	2285	4654	651764	ENSG00000136628.17	ENCODEHT000651764	EPRS	ENCODEHT000651764	Known	NIC	None	0.30000001192092896	None	None	None	None
m54284U_191111_172039/36045528/ccs	PB_GM12878_R2	hg38_SIRV	chr12	56725339	56712436	-	8	829	35231	123375	ENSG00000196531.10	ENST00000356769.7	NACA	NACA-201	Known	Known	None	0.25	None	None	None	None
m54284U_191110_105540/12058739/ccs	PB_GM12878_R1	hg38_SIRV	chr6	113971163	113940718	-	14	2062	19846	70096	ENSG00000196591.11	ENST00000519065.5	HDAC2	HDAC2-205	Known	Known	None	0.15000000596046448	None	None	None	None
m54284U_191111_172039/36242972/ccs	PB_GM12878_R2	hg38_SIRV	chr12	56724523	56712438	-	7	752	35231	650205	ENSG00000196531.10	ENCODEHT000650205	NACA	ENCODEHT000650205	Known	ISM	Suffix	0.25	None	None	None	None
m54284U_191110_105540/18351020/ccs	PB_GM12878_R1	hg38_SIRV	chr6	113971164	113940718	-	14	2063	19846	70096	ENSG00000196591.11	ENST00000519065.5	HDAC2	HDAC2-205	Known	Known	None	0.15000000596046448	None	None	None	None
m54284U_191111_172039/36375015/ccs	PB_GM12878_R2	hg38_SIRV	chr12	56725329	56712436	-	8	819	35231	123375	ENSG00000196531.10	ENST00000356769.7	NACA	NACA-201	Known	Known	None	0.25	None	None	None	None
53906b41-31a3-490c-b051-c8877c832981	ONT_GM12878_R2	hg38_SIRV	chr1	219980805	219968606	-	8	1229	4654	651688	ENSG00000136628.17	ENCODEHT000651688	EPRS	ENCODEHT000651688	Known	ISM	Suffix	0.30000001192092896	None	None	None	None
m54284U_191110_105540/18745840/ccs	PB_GM12878_R1	hg38_SIRV	chr6	113971146	113940718	-	14	2045	19846	70096	ENSG00000196591.11	ENST00000519065.5	HDAC2	HDAC2-205	Known	Known	None	0.15000000596046448	None	None	None	None
m54284U_191111_172039/36375136/ccs	PB_GM12878_R2	hg38_SIRV	chr12	56725298	56712436	-	8	788	35231	123375	ENSG00000196531.10	ENST00000356769.7	NACA	NACA-201	Known	Known	None	0.25	None	None	None	None
m54284U_191110_105540/18940290/ccs	PB_GM12878_R1	hg38_SIRV	chr6	113971134	113940718	-	14	2033	19846	70096	ENSG00000196591.11	ENST00000519065.5	HDAC2	HDAC2-205	Known	Known	None	0.15000000596046448	None	None	None	None
m54284U_191111_172039/36899159/ccs	PB_GM12878_R2	hg38_SIRV	chr12	56725298	56712436	-	8	788	35231	123375	ENSG00000196531.10	ENST00000356769.7	NACA	NACA-201	Known	Known	None	0.25	None	None	None	None
8094fa78-3fe7-496f-aba9-9bbfc480ba1a	ONT_GM12878_R2	hg38_SIRV	chr1	219983415	219968607	-	11	1574	4654	651669	ENSG00000136628.17	ENCODEHT000651669	EPRS	ENCODEHT000651669	Known	ISM	Suffix	0.30000001192092896	None	None	None	None
m54284U_191110_105540/18941298/ccs	PB_GM12878_R1	hg38_SIRV	chr6	113971354	113940718	-	14	2253	19846	70096	ENSG00000196591.11	ENST00000519065.5	HDAC2	HDAC2-205	Known	Known	None	0.15000000596046448	None	None	None	None
m54284U_191111_172039/37028457/ccs	PB_GM12878_R2	hg38_SIRV	chr12	56725271	56712436	-	8	1062	35231	123377	ENSG00000196531.10	ENST00000393891.8	NACA	NACA-202	Known	Known	None	0.25	None	None	None	None
m54284U_191110_105540/23003797/ccs	PB_GM12878_R1	hg38_SIRV	chr6	113970902	113940718	-	14	1801	19846	70096	ENSG00000196591.11	ENST00000519065.5	HDAC2	HDAC2-205	Known	Known	None	0.15000000596046448	None	None	None	None
a9e157d9-9ea7-43ed-b276-b004a22f25ce	ONT_GM12878_R2	hg38_SIRV	chr1	219997343	219968607	-	15	2490	4654	651682	ENSG00000136628.17	ENCODEHT000651682	EPRS	ENCODEHT000651682	Known	ISM	Suffix	0.30000001192092896	None	None	None	None
m54284U_191111_172039/37029714/ccs	PB_GM12878_R2	hg38_SIRV	chr12	56725311	56712436	-	8	801	35231	123375	ENSG00000196531.10	ENST00000356769.7	NACA	NACA-201	Known	Known	None	0.25	None	None	None	None
m54284U_191110_105540/25167729/ccs	PB_GM12878_R1	hg38_SIRV	chr6	113971321	113940718	-	14	2220	19846	70096	ENSG00000196591.11	ENST00000519065.5	HDAC2	HDAC2-205	Known	Known	None	0.15000000596046448	None	None	None	None
m54284U_191111_172039/37161035/ccs	PB_GM12878_R2	hg38_SIRV	chr12	56725318	56712436	-	8	808	35231	123375	ENSG00000196531.10	ENST00000356769.7	NACA	NACA-201	Known	Known	None	0.25	None	None	None	None
m54284U_191110_105540/27658441/ccs	PB_GM12878_R1	hg38_SIRV	chr6	113971179	113940718	-	14	2078	19846	70096	ENSG00000196591.11	ENST00000519065.5	HDAC2	HDAC2-205	Known	Known	None	0.15000000596046448	None	None	None	None
m54284U_191111_172039/37225598/ccs	PB_GM12878_R2	hg38_SIRV	chr12	56725291	56712436	-	8	807	35231	123380	ENSG00000196531.10	ENST00000546392.5	NACA	NACA-204	Known	Known	None	0.25	None	None	None	None
0622181b-34ae-40ad-afee-8f245eb17fdf	ONT_GM12878_R2	hg38_SIRV	chr1	219979637	219968610	-	6	997	4654	651664	ENSG00000136628.17	ENCODEHT000651664	EPRS	ENCODEHT000651664	Known	ISM	Suffix	0.30000001192092896	None	None	None	None
m54284U_191110_105540/31064840/ccs	PB_GM12878_R1	hg38_SIRV	chr6	113959987	113940718	-	13	1724	19846	651765	ENSG00000196591.11	ENCODEHT000651765	HDAC2	ENCODEHT000651765	Known	ISM	Suffix	0.15000000596046448	None	None	None	None
m54284U_191111_172039/37292258/ccs	PB_GM12878_R2	hg38_SIRV	chr12	56725282	56712436	-	8	772	35231	123375	ENSG00000196531.10	ENST00000356769.7	NACA	NACA-201	Known	Known	None	0.25	None	None	None	None
m54284U_191110_105540/33688159/ccs	PB_GM12878_R1	hg38_SIRV	chr6	113971185	113940718	-	14	2084	19846	70096	ENSG00000196591.11	ENST00000519065.5	HDAC2	HDAC2-205	Known	Known	None	0.15000000596046448	None	None	None	None
m54284U_191111_172039/37685802/ccs	PB_GM12878_R2	hg38_SIRV	chr12	56725320	56712436	-	8	804	35231	123375	ENSG00000196531.10	ENST00000356769.7	NACA	NACA-201	Known	Known	None	0.25	None	None	None	None
7130f0d5-2f8c-4d2c-8b72-0056db173635	ONT_GM12878_R2	hg38_SIRV	chr1	219979517	219968610	-	6	877	4654	651664	ENSG00000136628.17	ENCODEHT000651664	EPRS	ENCODEHT000651664	Known	ISM	Suffix	0.30000001192092896	None	None	None	None
m54284U_191110_105540/35129712/ccs	PB_GM12878_R1	hg38_SIRV	chr6	113971193	113940718	-	14	2092	19846	70096	ENSG00000196591.11	ENST00000519065.5	HDAC2	HDAC2-205	Known	Known	None	0.15000000596046448	None	None	None	None
m54284U_191111_172039/38142157/ccs	PB_GM12878_R2	hg38_SIRV	chr12	56725300	56712436	-	8	790	35231	123375	ENSG00000196531.10	ENST00000356769.7	NACA	NACA-201	Known	Known	None	0.25	None	None	None	None
m54284U_191110_105540/36702556/ccs	PB_GM12878_R1	hg38_SIRV	chr6	113971136	113940718	-	14	2035	19846	70096	ENSG00000196591.11	ENST00000519065.5	HDAC2	HDAC2-205	Known	Known	None	0.15000000596046448	None	None	None	None
m54284U_191111_172039/38275795/ccs	PB_GM12878_R2	hg38_SIRV	chr12	56725292	56712436	-	8	782	35231	123375	ENSG00000196531.10	ENST00000356769.7	NACA	NACA-201	Known	Known	None	0.25	None	None	None	None
25a71a4c-6748-4f9b-9a50-2dafc6ddbb9a	ONT_GM12878_R2	hg38_SIRV	chr1	220022503	219968606	-	24	3781	4654	651766	ENSG00000136628.17	ENCODEHT000651766	EPRS	ENCODEHT000651766	Known	ISM	Suffix	0.30000001192092896	None	None	None	None
m54284U_191110_105540/39716393/ccs	PB_GM12878_R1	hg38_SIRV	chr6	113971141	113940718	-	14	2040	19846	70096	ENSG00000196591.11	ENST00000519065.5	HDAC2	HDAC2-205	Known	Known	None	0.15000000596046448	None	None	None	None
m54284U_191111_172039/38404742/ccs	PB_GM12878_R2	hg38_SIRV	chr12	56725299	56712436	-	8	789	35231	123375	ENSG00000196531.10	ENST00000356769.7	NACA	NACA-201	Known	Known	None	0.25	None	None	None	None
m54284U_191110_105540/39781296/ccs	PB_GM12878_R1	hg38_SIRV	chr6	113971137	113940718	-	14	2036	19846	70096	ENSG00000196591.11	ENST00000519065.5	HDAC2	HDAC2-205	Known	Known	None	0.15000000596046448	None	None	None	None
m54284U_191111_172039/38602633/ccs	PB_GM12878_R2	hg38_SIRV	chr12	56725290	56712436	-	8	780	35231	123375	ENSG00000196531.10	ENST00000356769.7	NACA	NACA-201	Known	Known	None	0.25	None	None	None	None
m54284U_191110_105540/40503786/ccs	PB_GM12878_R1	hg38_SIRV	chr6	113971133	113940718	-	14	2032	19846	70096	ENSG00000196591.11	ENST00000519065.5	HDAC2	HDAC2-205	Known	Known	None	0.15000000596046448	None	None	None	None
8b525c2e-941d-405c-a819-5b02602929f1	ONT_GM12878_R2	hg38_SIRV	chr1	219979560	219968610	-	6	920	4654	651664	ENSG00000136628.17	ENCODEHT000651664	EPRS	ENCODEHT000651664	Known	ISM	Suffix	0.30000001192092896	None	None	None	None
m54284U_191111_172039/38799213/ccs	PB_GM12878_R2	hg38_SIRV	chr12	56725335	56712436	-	8	825	35231	123375	ENSG00000196531.10	ENST00000356769.7	NACA	NACA-201	Known	Known	None	0.25	None	None	None	None
m54284U_191111_172039/38862906/ccs	PB_GM12878_R2	hg38_SIRV	chr12	56725299	56712436	-	8	789	35231	123375	ENSG00000196531.10	ENST00000356769.7	NACA	NACA-201	Known	Known	None	0.25	None	None	None	None
m54284U_191110_105540/41484562/ccs	PB_GM12878_R1	hg38_SIRV	chr6	113971163	113940718	-	14	2062	19846	70096	ENSG00000196591.11	ENST00000519065.5	HDAC2	HDAC2-205	Known	Known	None	0.15000000596046448	None	None	None	None
m54284U_191111_172039/38863168/ccs	PB_GM12878_R2	hg38_SIRV	chr12	56725287	56712436	-	8	777	35231	123375	ENSG00000196531.10	ENST00000356769.7	NACA	NACA-201	Known	Known	None	0.25	None	None	None	None
m54284U_191110_105540/44763202/ccs	PB_GM12878_R1	hg38_SIRV	chr6	113971166	113940718	-	14	2065	19846	70096	ENSG00000196591.11	ENST00000519065.5	HDAC2	HDAC2-205	Known	Known	None	0.15000000596046448	None	None	None	None
003df823-b9a0-448f-9d91-f39084d9c78b	ONT_GM12878_R2	hg38_SIRV	chr1	219978649	219968607	-	5	736	4654	651679	ENSG00000136628.17	ENCODEHT000651679	EPRS	ENCODEHT000651679	Known	ISM	Suffix	0.30000001192092896	None	None	None	None
10050b90-faa8-4f2e-a09a-cb682203ccd3	ONT_GM12878_R2	hg38_SIRV	chr1	219997016	219968606	-	15	2242	4654	651767	ENSG00000136628.17	ENCODEHT000651767	EPRS	ENCODEHT000651767	Known	NIC	None	0.30000001192092896	None	None	None	None
m54284U_191111_172039/39324298/ccs	PB_GM12878_R2	hg38_SIRV	chr12	56725299	56712436	-	8	815	35231	123380	ENSG00000196531.10	ENST00000546392.5	NACA	NACA-204	Known	Known	None	0.25	None	None	None	None
m54284U_191110_105540/45156534/ccs	PB_GM12878_R1	hg38_SIRV	chr6	113970966	113940718	-	14	1865	19846	70096	ENSG00000196591.11	ENST00000519065.5	HDAC2	HDAC2-205	Known	Known	None	0.15000000596046448	None	None	None	None
m54284U_191111_172039/39584992/ccs	PB_GM12878_R2	hg38_SIRV	chr12	56725292	56712436	-	8	782	35231	123375	ENSG00000196531.10	ENST00000356769.7	NACA	NACA-201	Known	Known	None	0.25	None	None	None	None
m54284U_191110_105540/46072153/ccs	PB_GM12878_R1	hg38_SIRV	chr6	113971186	113940718	-	13	2704	19846	651768	ENSG00000196591.11	ENCODEHT000651768	HDAC2	ENCODEHT000651768	Known	ISM	Prefix	0.15000000596046448	None	None	None	None
090b9aac-80c5-4ba2-a6c4-04900a03a3a3	ONT_GM12878_R2	hg38_SIRV	chr1	219973497	219968606	-	4	632	4654	651690	ENSG00000136628.17	ENCODEHT000651690	EPRS	ENCODEHT000651690	Known	ISM	Suffix	0.30000001192092896	None	None	None	None
m54284U_191111_172039/40372573/ccs	PB_GM12878_R2	hg38_SIRV	chr12	56725289	56712436	-	8	779	35231	123375	ENSG00000196531.10	ENST00000356769.7	NACA	NACA-201	Known	Known	None	0.25	None	None	None	None
m54284U_191110_105540/57082388/ccs	PB_GM12878_R1	hg38_SIRV	chr6	113971163	113940718	-	14	2062	19846	70096	ENSG00000196591.11	ENST00000519065.5	HDAC2	HDAC2-205	Known	Known	None	0.15000000596046448	None	None	None	None
m54284U_191111_172039/40568505/ccs	PB_GM12878_R2	hg38_SIRV	chr12	56725300	56712436	-	8	790	35231	123375	ENSG00000196531.10	ENST00000356769.7	NACA	NACA-201	Known	Known	None	0.25	None	None	None	None
m54284U_191110_105540/57674129/ccs	PB_GM12878_R1	hg38_SIRV	chr6	113971116	113940718	-	14	2015	19846	70096	ENSG00000196591.11	ENST00000519065.5	HDAC2	HDAC2-205	Known	Known	None	0.15000000596046448	None	None	None	None
m54284U_191111_172039/40632924/ccs	PB_GM12878_R2	hg38_SIRV	chr12	56725287	56712436	-	8	777	35231	123375	ENSG00000196531.10	ENST00000356769.7	NACA	NACA-201	Known	Known	None	0.25	None	None	None	None
fea526eb-fd04-44c9-89dd-67aa5f979c69	ONT_GM12878_R2	hg38_SIRV	chr1	219972183	219968605	-	3	497	4654	651696	ENSG00000136628.17	ENCODEHT000651696	EPRS	ENCODEHT000651696	Known	ISM	Suffix	0.30000001192092896	None	None	None	None
ab9a06fc-f06a-4a4b-8fc5-00e8ab0a9112	ONT_GM12878_R2	hg38_SIRV	chr1	220040241	219968606	-	31	4620	4654	651769	ENSG00000136628.17	ENCODEHT000651769	EPRS	ENCODEHT000651769	Known	NNC	None	0.30000001192092896	None	None	None	None
m54284U_191110_105540/58132527/ccs	PB_GM12878_R1	hg38_SIRV	chr6	113971148	113940718	-	14	2047	19846	70096	ENSG00000196591.11	ENST00000519065.5	HDAC2	HDAC2-205	Known	Known	None	0.15000000596046448	None	None	None	None
m54284U_191111_172039/41420614/ccs	PB_GM12878_R2	hg38_SIRV	chr12	56725299	56712436	-	8	789	35231	123375	ENSG00000196531.10	ENST00000356769.7	NACA	NACA-201	Known	Known	None	0.25	None	None	None	None
m54284U_191110_105540/58788383/ccs	PB_GM12878_R1	hg38_SIRV	chr6	113971274	113940718	-	14	2173	19846	70096	ENSG00000196591.11	ENST00000519065.5	HDAC2	HDAC2-205	Known	Known	None	0.15000000596046448	None	None	None	None
m54284U_191111_172039/41484999/ccs	PB_GM12878_R2	hg38_SIRV	chr12	56724523	56712438	-	7	752	35231	650205	ENSG00000196531.10	ENCODEHT000650205	NACA	ENCODEHT000650205	Known	ISM	Suffix	0.25	None	None	None	None
m54284U_191110_105540/60753615/ccs	PB_GM12878_R1	hg38_SIRV	chr6	113971163	113940718	-	14	2062	19846	70096	ENSG00000196591.11	ENST00000519065.5	HDAC2	HDAC2-205	Known	Known	None	0.15000000596046448	None	None	None	None
2605ab5f-f871-4b55-be01-dd21527c915c	ONT_GM12878_R2	hg38_SIRV	chr1	219981433	219968606	-	9	1325	4654	651689	ENSG00000136628.17	ENCODEHT000651689	EPRS	ENCODEHT000651689	Known	ISM	Suffix	0.30000001192092896	None	None	None	None
m54284U_191111_172039/41617166/ccs	PB_GM12878_R2	hg38_SIRV	chr12	56725289	56712436	-	8	779	35231	123375	ENSG00000196531.10	ENST00000356769.7	NACA	NACA-201	Known	Known	None	0.25	None	None	None	None
m54284U_191110_105540/61212171/ccs	PB_GM12878_R1	hg38_SIRV	chr6	113971196	113940718	-	14	2095	19846	70096	ENSG00000196591.11	ENST00000519065.5	HDAC2	HDAC2-205	Known	Known	None	0.15000000596046448	None	None	None	None
m54284U_191111_172039/41749311/ccs	PB_GM12878_R2	hg38_SIRV	chr12	56725314	56712436	-	8	804	35231	123375	ENSG00000196531.10	ENST00000356769.7	NACA	NACA-201	Known	Known	None	0.25	None	None	None	None
m54284U_191110_105540/61342612/ccs	PB_GM12878_R1	hg38_SIRV	chr6	113971145	113940718	-	14	2044	19846	70096	ENSG00000196591.11	ENST00000519065.5	HDAC2	HDAC2-205	Known	Known	None	0.15000000596046448	None	None	None	None
m54284U_191111_172039/42142516/ccs	PB_GM12878_R2	hg38_SIRV	chr12	56725330	56712436	-	8	820	35231	123375	ENSG00000196531.10	ENST00000356769.7	NACA	NACA-201	Known	Known	None	0.25	None	None	None	None
0beae9e5-584c-4022-919c-4061bcfa93ee	ONT_GM12878_R2	hg38_SIRV	chr1	219969118	219968606	-	2	412	4654	16505	ENSG00000136628.17	ENST00000468487.1	EPRS	EPRS-203	Known	Known	None	0.30000001192092896	None	None	None	None
m54284U_191111_172039/42207266/ccs	PB_GM12878_R2	hg38_SIRV	chr12	56725289	56712436	-	8	805	35231	123380	ENSG00000196531.10	ENST00000546392.5	NACA	NACA-204	Known	Known	None	0.25	None	None	None	None
m54284U_191110_105540/61540598/ccs	PB_GM12878_R1	hg38_SIRV	chr6	113971161	113940718	-	14	2060	19846	70096	ENSG00000196591.11	ENST00000519065.5	HDAC2	HDAC2-205	Known	Known	None	0.15000000596046448	None	None	None	None
m54284U_191111_172039/42600822/ccs	PB_GM12878_R2	hg38_SIRV	chr12	56725300	56712436	-	8	790	35231	123375	ENSG00000196531.10	ENST00000356769.7	NACA	NACA-201	Known	Known	None	0.25	None	None	None	None
m54284U_191110_105540/61737719/ccs	PB_GM12878_R1	hg38_SIRV	chr6	113971122	113940718	-	14	2021	19846	70096	ENSG00000196591.11	ENST00000519065.5	HDAC2	HDAC2-205	Known	Known	None	0.15000000596046448	None	None	None	None
5f8525be-67da-498d-b97d-a1ddadca1c7d	ONT_GM12878_R2	hg38_SIRV	chr1	219983406	219968607	-	11	1575	4654	651669	ENSG00000136628.17	ENCODEHT000651669	EPRS	ENCODEHT000651669	Known	ISM	Suffix	0.30000001192092896	None	None	None	None
m54284U_191111_172039/42664977/ccs	PB_GM12878_R2	hg38_SIRV	chr12	56725298	56712436	-	8	788	35231	123375	ENSG00000196531.10	ENST00000356769.7	NACA	NACA-201	Known	Known	None	0.25	None	None	None	None
m54284U_191110_105540/64422464/ccs	PB_GM12878_R1	hg38_SIRV	chr6	113971134	113940718	-	14	2033	19846	70096	ENSG00000196591.11	ENST00000519065.5	HDAC2	HDAC2-205	Known	Known	None	0.15000000596046448	None	None	None	None
m54284U_191111_172039/42666413/ccs	PB_GM12878_R2	hg38_SIRV	chr12	56725279	56712436	-	8	793	35231	650220	ENSG00000196531.10	ENCODEHT000650220	NACA	ENCODEHT000650220	Known	NIC	None	0.25	None	None	None	None
m54284U_191110_105540/68682109/ccs	PB_GM12878_R1	hg38_SIRV	chr6	113971122	113940718	-	14	2021	19846	70096	ENSG00000196591.11	ENST00000519065.5	HDAC2	HDAC2-205	Known	Known	None	0.15000000596046448	None	None	None	None
ccd8fa27-45ee-4b36-89f8-9fd424f93b3d	ONT_GM12878_R2	hg38_SIRV	chr1	219979538	219968610	-	6	898	4654	651664	ENSG00000136628.17	ENCODEHT000651664	EPRS	ENCODEHT000651664	Known	ISM	Suffix	0.30000001192092896	None	None	None	None
m54284U_191111_172039/42797568/ccs	PB_GM12878_R2	hg38_SIRV	chr12	56725287	56712436	-	8	777	35231	123375	ENSG00000196531.10	ENST00000356769.7	NACA	NACA-201	Known	Known	None	0.25	None	None	None	None
m54284U_191110_105540/71566511/ccs	PB_GM12878_R1	hg38_SIRV	chr6	113971148	113940718	-	14	2047	19846	70096	ENSG00000196591.11	ENST00000519065.5	HDAC2	HDAC2-205	Known	Known	None	0.15000000596046448	None	None	None	None
m54284U_191111_172039/43518337/ccs	PB_GM12878_R2	hg38_SIRV	chr12	56724523	56712438	-	7	752	35231	650205	ENSG00000196531.10	ENCODEHT000650205	NACA	ENCODEHT000650205	Known	ISM	Suffix	0.25	None	None	None	None
m54284U_191110_105540/74908032/ccs	PB_GM12878_R1	hg38_SIRV	chr6	113971139	113940718	-	14	2038	19846	70096	ENSG00000196591.11	ENST00000519065.5	HDAC2	HDAC2-205	Known	Known	None	0.15000000596046448	None	None	None	None
6d0149d8-0c0c-406f-8292-930bfdf71d2b	ONT_GM12878_R2	hg38_SIRV	chr1	219984254	219968604	-	12	1692	4654	651731	ENSG00000136628.17	ENCODEHT000651731	EPRS	ENCODEHT000651731	Known	ISM	Suffix	0.30000001192092896	None	None	None	None
m54284U_191111_172039/44303744/ccs	PB_GM12878_R2	hg38_SIRV	chr12	56725335	56712436	-	8	825	35231	123375	ENSG00000196531.10	ENST00000356769.7	NACA	NACA-201	Known	Known	None	0.25	None	None	None	None
m54284U_191110_105540/75106692/ccs	PB_GM12878_R1	hg38_SIRV	chr6	113971157	113940718	-	14	2056	19846	70096	ENSG00000196591.11	ENST00000519065.5	HDAC2	HDAC2-205	Known	Known	None	0.15000000596046448	None	None	None	None
m54284U_191111_172039/44304866/ccs	PB_GM12878_R2	hg38_SIRV	chr12	56725330	56712436	-	8	820	35231	123375	ENSG00000196531.10	ENST00000356769.7	NACA	NACA-201	Known	Known	None	0.25	None	None	None	None
m54284U_191110_105540/75825268/ccs	PB_GM12878_R1	hg38_SIRV	chr6	113971145	113940718	-	14	2044	19846	70096	ENSG00000196591.11	ENST00000519065.5	HDAC2	HDAC2-205	Known	Known	None	0.15000000596046448	None	None	None	None
m54284U_191111_172039/44761591/ccs	PB_GM12878_R2	hg38_SIRV	chr12	56725299	56712436	-	8	789	35231	123375	ENSG00000196531.10	ENST00000356769.7	NACA	NACA-201	Known	Known	None	0.25	None	None	None	None
m54284U_191110_105540/76154716/ccs	PB_GM12878_R1	hg38_SIRV	chr6	113971136	113940718	-	14	2035	19846	70096	ENSG00000196591.11	ENST00000519065.5	HDAC2	HDAC2-205	Known	Known	None	0.15000000596046448	None	None	None	None
b439a97c-328e-4b44-b293-f97037ebedea	ONT_GM12878_R2	hg38_SIRV	chr1	219973453	219968606	-	4	588	4654	651690	ENSG00000136628.17	ENCODEHT000651690	EPRS	ENCODEHT000651690	Known	ISM	Suffix	0.30000001192092896	None	None	None	None
m54284U_191111_172039/44763889/ccs	PB_GM12878_R2	hg38_SIRV	chr12	56725351	56712436	-	8	841	35231	123375	ENSG00000196531.10	ENST00000356769.7	NACA	NACA-201	Known	Known	None	0.25	None	None	None	None
m54284U_191110_105540/84410644/ccs	PB_GM12878_R1	hg38_SIRV	chr6	113971137	113940718	-	14	2036	19846	70096	ENSG00000196591.11	ENST00000519065.5	HDAC2	HDAC2-205	Known	Known	None	0.15000000596046448	None	None	None	None
m54284U_191111_172039/44958056/ccs	PB_GM12878_R2	hg38_SIRV	chr12	56725289	56712436	-	8	779	35231	123375	ENSG00000196531.10	ENST00000356769.7	NACA	NACA-201	Known	Known	None	0.25	None	None	None	None
m54284U_191110_105540/86901344/ccs	PB_GM12878_R1	hg38_SIRV	chr6	113971134	113940718	-	14	2033	19846	70096	ENSG00000196591.11	ENST00000519065.5	HDAC2	HDAC2-205	Known	Known	None	0.15000000596046448	None	None	None	None
157f9ffc-59b6-4ee8-b116-dc60f5bdfffc	ONT_GM12878_R2	hg38_SIRV	chr1	219969123	219968606	-	2	417	4654	16505	ENSG00000136628.17	ENST00000468487.1	EPRS	EPRS-203	Known	Known	None	0.30000001192092896	None	None	None	None
m54284U_191111_172039/44958658/ccs	PB_GM12878_R2	hg38_SIRV	chr12	56725299	56712436	-	8	815	35231	123380	ENSG00000196531.10	ENST00000546392.5	NACA	NACA-204	Known	Known	None	0.25	None	None	None	None
m54284U_191110_105540/88867180/ccs	PB_GM12878_R1	hg38_SIRV	chr6	113971179	113940718	-	14	2078	19846	70096	ENSG00000196591.11	ENST00000519065.5	HDAC2	HDAC2-205	Known	Known	None	0.15000000596046448	None	None	None	None
m54284U_191111_172039/45089159/ccs	PB_GM12878_R2	hg38_SIRV	chr12	56724517	56712438	-	7	746	35231	650205	ENSG00000196531.10	ENCODEHT000650205	NACA	ENCODEHT000650205	Known	ISM	Suffix	0.25	None	None	None	None
m54284U_191110_105540/89456642/ccs	PB_GM12878_R1	hg38_SIRV	chr6	113971146	113940718	-	14	2045	19846	70096	ENSG00000196591.11	ENST00000519065.5	HDAC2	HDAC2-205	Known	Known	None	0.15000000596046448	None	None	None	None
m54284U_191110_105540/173017560/ccs	PB_GM12878_R1	hg38_SIRV	chr1	219983480	219968608	-	11	1648	4654	651669	ENSG00000136628.17	ENCODEHT000651669	EPRS	ENCODEHT000651669	Known	ISM	Suffix	0.30000001192092896	None	None	None	None
m54284U_191111_172039/45154922/ccs	PB_GM12878_R2	hg38_SIRV	chr12	56725332	56712436	-	8	822	35231	123375	ENSG00000196531.10	ENST00000356769.7	NACA	NACA-201	Known	Known	None	0.25	None	None	None	None
m54284U_191110_105540/89916895/ccs	PB_GM12878_R1	hg38_SIRV	chr6	113971196	113940718	-	14	2095	19846	70096	ENSG00000196591.11	ENST00000519065.5	HDAC2	HDAC2-205	Known	Known	None	0.15000000596046448	None	None	None	None
m54284U_191111_172039/45220203/ccs	PB_GM12878_R2	hg38_SIRV	chr12	56725306	56712436	-	8	789	35231	123375	ENSG00000196531.10	ENST00000356769.7	NACA	NACA-201	Known	Known	None	0.25	None	None	None	None
m54284U_191110_105540/92014016/ccs	PB_GM12878_R1	hg38_SIRV	chr6	113971179	113940718	-	14	2063	19846	70096	ENSG00000196591.11	ENST00000519065.5	HDAC2	HDAC2-205	Known	Known	None	0.15000000596046448	None	None	None	None
m54284U_191111_172039/45285776/ccs	PB_GM12878_R2	hg38_SIRV	chr12	56725299	56712436	-	8	789	35231	123375	ENSG00000196531.10	ENST00000356769.7	NACA	NACA-201	Known	Known	None	0.25	None	None	None	None
m54284U_191111_172039/81790126/ccs	PB_GM12878_R2	hg38_SIRV	chr1	219979844	219968612	-	6	1202	4654	651664	ENSG00000136628.17	ENCODEHT000651664	EPRS	ENCODEHT000651664	Known	ISM	Suffix	0.25	None	None	None	None
522cb8ba-f16d-49df-8c76-6504467246d4	ONT_GM12878_R1	hg38_SIRV	chr1	219980167	219968608	-	7	1101	4654	651770	ENSG00000136628.17	ENCODEHT000651770	EPRS	ENCODEHT000651770	Known	NNC	None	0.25	None	None	None	None
m54284U_191110_105540/92930060/ccs	PB_GM12878_R1	hg38_SIRV	chr6	113971158	113940718	-	14	2057	19846	70096	ENSG00000196591.11	ENST00000519065.5	HDAC2	HDAC2-205	Known	Known	None	0.15000000596046448	None	None	None	None
m54284U_191111_172039/45285878/ccs	PB_GM12878_R2	hg38_SIRV	chr12	56725347	56712436	-	8	837	35231	123375	ENSG00000196531.10	ENST00000356769.7	NACA	NACA-201	Known	Known	None	0.25	None	None	None	None
m54284U_191110_105540/93194133/ccs	PB_GM12878_R1	hg38_SIRV	chr6	113971179	113940718	-	14	2078	19846	70096	ENSG00000196591.11	ENST00000519065.5	HDAC2	HDAC2-205	Known	Known	None	0.15000000596046448	None	None	None	None
m54284U_191111_172039/45418782/ccs	PB_GM12878_R2	hg38_SIRV	chr12	56725289	56712436	-	8	779	35231	123375	ENSG00000196531.10	ENST00000356769.7	NACA	NACA-201	Known	Known	None	0.25	None	None	None	None
490a5894-d1eb-4dd4-97c2-c415627c5cb4	ONT_GM12878_R1	hg38_SIRV	chr1	219983321	219968609	-	11	1488	4654	651669	ENSG00000136628.17	ENCODEHT000651669	EPRS	ENCODEHT000651669	Known	ISM	Suffix	0.25	None	None	None	None
m54284U_191110_105540/96928075/ccs	PB_GM12878_R1	hg38_SIRV	chr6	113971163	113940718	-	14	2062	19846	70096	ENSG00000196591.11	ENST00000519065.5	HDAC2	HDAC2-205	Known	Known	None	0.15000000596046448	None	None	None	None
m54284U_191111_172039/45419030/ccs	PB_GM12878_R2	hg38_SIRV	chr12	56725292	56712436	-	8	782	35231	123375	ENSG00000196531.10	ENST00000356769.7	NACA	NACA-201	Known	Known	None	0.25	None	None	None	None
m54284U_191110_105540/97452786/ccs	PB_GM12878_R1	hg38_SIRV	chr6	113971326	113940718	-	14	2225	19846	70096	ENSG00000196591.11	ENST00000519065.5	HDAC2	HDAC2-205	Known	Known	None	0.15000000596046448	None	None	None	None
m54284U_191111_172039/45744541/ccs	PB_GM12878_R2	hg38_SIRV	chr12	56725311	56712436	-	8	801	35231	123375	ENSG00000196531.10	ENST00000356769.7	NACA	NACA-201	Known	Known	None	0.25	None	None	None	None
m54284U_191110_105540/100402054/ccs	PB_GM12878_R1	hg38_SIRV	chr6	113971324	113940718	-	14	2223	19846	70096	ENSG00000196591.11	ENST00000519065.5	HDAC2	HDAC2-205	Known	Known	None	0.15000000596046448	None	None	None	None
a63b1a69-c6de-4abe-a7cd-29112d3b25fe	ONT_GM12878_R2	hg38_SIRV	chr1	219978629	219968609	-	5	714	4654	651679	ENSG00000136628.17	ENCODEHT000651679	EPRS	ENCODEHT000651679	Known	ISM	Suffix	0.25	None	None	None	None
m54284U_191111_172039/45746385/ccs	PB_GM12878_R2	hg38_SIRV	chr12	56725292	56712436	-	8	782	35231	123375	ENSG00000196531.10	ENST00000356769.7	NACA	NACA-201	Known	Known	None	0.25	None	None	None	None
m54284U_191110_105540/102107305/ccs	PB_GM12878_R1	hg38_SIRV	chr6	113971142	113940718	-	14	2041	19846	70096	ENSG00000196591.11	ENST00000519065.5	HDAC2	HDAC2-205	Known	Known	None	0.15000000596046448	None	None	None	None
m54284U_191111_172039/46008807/ccs	PB_GM12878_R2	hg38_SIRV	chr12	56725299	56712436	-	8	789	35231	123375	ENSG00000196531.10	ENST00000356769.7	NACA	NACA-201	Known	Known	None	0.25	None	None	None	None
m54284U_191110_105540/43452964/ccs	PB_GM12878_R1	hg38_SIRV	chr1	220018478	219968609	-	19	2927	4654	651771	ENSG00000136628.17	ENCODEHT000651771	EPRS	ENCODEHT000651771	Known	NIC	None	0.30000001192092896	None	None	None	None
m54284U_191111_172039/46074056/ccs	PB_GM12878_R2	hg38_SIRV	chr12	56725289	56712436	-	8	779	35231	123375	ENSG00000196531.10	ENST00000356769.7	NACA	NACA-201	Known	Known	None	0.25	None	None	None	None
m54284U_191110_105540/103352277/ccs	PB_GM12878_R1	hg38_SIRV	chr6	113971147	113940718	-	14	2046	19846	70096	ENSG00000196591.11	ENST00000519065.5	HDAC2	HDAC2-205	Known	Known	None	0.15000000596046448	None	None	None	None
m54284U_191111_172039/46137618/ccs	PB_GM12878_R2	hg38_SIRV	chr12	56725299	56712436	-	8	789	35231	123375	ENSG00000196531.10	ENST00000356769.7	NACA	NACA-201	Known	Known	None	0.25	None	None	None	None
m54284U_191110_105540/107937992/ccs	PB_GM12878_R1	hg38_SIRV	chr6	113971159	113940718	-	14	2058	19846	70096	ENSG00000196591.11	ENST00000519065.5	HDAC2	HDAC2-205	Known	Known	None	0.15000000596046448	None	None	None	None
m54284U_191110_105540/88474264/ccs	PB_GM12878_R1	hg38_SIRV	chr1	219983398	219968610	-	11	1564	4654	651669	ENSG00000136628.17	ENCODEHT000651669	EPRS	ENCODEHT000651669	Known	ISM	Suffix	0.30000001192092896	None	None	None	None
m54284U_191111_172039/46597705/ccs	PB_GM12878_R2	hg38_SIRV	chr12	56725292	56712436	-	8	782	35231	123375	ENSG00000196531.10	ENST00000356769.7	NACA	NACA-201	Known	Known	None	0.25	None	None	None	None
m54284U_191110_105540/110624849/ccs	PB_GM12878_R1	hg38_SIRV	chr6	113971185	113940718	-	14	2084	19846	70096	ENSG00000196591.11	ENST00000519065.5	HDAC2	HDAC2-205	Known	Known	None	0.15000000596046448	None	None	None	None
m54284U_191111_172039/46990278/ccs	PB_GM12878_R2	hg38_SIRV	chr12	56725299	56712436	-	8	789	35231	123375	ENSG00000196531.10	ENST00000356769.7	NACA	NACA-201	Known	Known	None	0.25	None	None	None	None
m54284U_191110_105540/111149574/ccs	PB_GM12878_R1	hg38_SIRV	chr6	113971113	113940718	-	14	2012	19846	70096	ENSG00000196591.11	ENST00000519065.5	HDAC2	HDAC2-205	Known	Known	None	0.15000000596046448	None	None	None	None
m54284U_191110_105540/142412283/ccs	PB_GM12878_R1	hg38_SIRV	chr1	219983413	219968610	-	11	1579	4654	651669	ENSG00000136628.17	ENCODEHT000651669	EPRS	ENCODEHT000651669	Known	ISM	Suffix	0.30000001192092896	None	None	None	None
m54284U_191111_172039/46990518/ccs	PB_GM12878_R2	hg38_SIRV	chr12	56725287	56712436	-	8	777	35231	123375	ENSG00000196531.10	ENST00000356769.7	NACA	NACA-201	Known	Known	None	0.25	None	None	None	None
m54284U_191110_105540/116393412/ccs	PB_GM12878_R1	hg38_SIRV	chr6	113971154	113940718	-	14	2053	19846	70096	ENSG00000196591.11	ENST00000519065.5	HDAC2	HDAC2-205	Known	Known	None	0.15000000596046448	None	None	None	None
m54284U_191111_172039/47055886/ccs	PB_GM12878_R2	hg38_SIRV	chr12	56724523	56712438	-	7	752	35231	650205	ENSG00000196531.10	ENCODEHT000650205	NACA	ENCODEHT000650205	Known	ISM	Suffix	0.25	None	None	None	None
m54284U_191110_105540/116851926/ccs	PB_GM12878_R1	hg38_SIRV	chr6	113971136	113940718	-	14	2035	19846	70096	ENSG00000196591.11	ENST00000519065.5	HDAC2	HDAC2-205	Known	Known	None	0.15000000596046448	None	None	None	None
m54284U_191111_172039/160237639/ccs	PB_GM12878_R2	hg38_SIRV	chr1	219983386	219968610	-	11	1552	4654	651669	ENSG00000136628.17	ENCODEHT000651669	EPRS	ENCODEHT000651669	Known	ISM	Suffix	0.30000001192092896	None	None	None	None
m54284U_191111_172039/47123041/ccs	PB_GM12878_R2	hg38_SIRV	chr12	56725289	56712436	-	8	779	35231	123375	ENSG00000196531.10	ENST00000356769.7	NACA	NACA-201	Known	Known	None	0.25	None	None	None	None
m54284U_191110_105540/117441131/ccs	PB_GM12878_R1	hg38_SIRV	chr6	113971158	113940718	-	14	2057	19846	70096	ENSG00000196591.11	ENST00000519065.5	HDAC2	HDAC2-205	Known	Known	None	0.15000000596046448	None	None	None	None
70589e47-a22f-4cfb-9316-020e54dd89ba	ONT_GM12878_R1	hg38_SIRV	chr1	219968601	219968610	-	1	117	4654	651673	ENSG00000136628.17	ENCODEHT000651673	EPRS	ENCODEHT000651673	Known	Genomic	None	0.30000001192092896	None	None	None	None
m54284U_191111_172039/47254174/ccs	PB_GM12878_R2	hg38_SIRV	chr12	56714685	56712438	-	6	678	35231	650210	ENSG00000196531.10	ENCODEHT000650210	NACA	ENCODEHT000650210	Known	ISM	Suffix	0.25	None	None	None	None
m54284U_191110_105540/119210377/ccs	PB_GM12878_R1	hg38_SIRV	chr6	113971180	113940718	-	14	2079	19846	70096	ENSG00000196591.11	ENST00000519065.5	HDAC2	HDAC2-205	Known	Known	None	0.15000000596046448	None	None	None	None
d6257bce-10e9-4495-b7a6-9873e92d2c23	ONT_GM12878_R1	hg38_SIRV	chr1	219968782	219968610	-	1	298	4654	651673	ENSG00000136628.17	ENCODEHT000651673	EPRS	ENCODEHT000651673	Known	Genomic	None	0.30000001192092896	None	None	None	None
m54284U_191111_172039/47385351/ccs	PB_GM12878_R2	hg38_SIRV	chr12	56725305	56712436	-	8	795	35231	123375	ENSG00000196531.10	ENST00000356769.7	NACA	NACA-201	Known	Known	None	0.25	None	None	None	None
m54284U_191110_105540/119800893/ccs	PB_GM12878_R1	hg38_SIRV	chr6	113971187	113940718	-	14	2086	19846	70096	ENSG00000196591.11	ENST00000519065.5	HDAC2	HDAC2-205	Known	Known	None	0.15000000596046448	None	None	None	None
m54284U_191111_172039/47449398/ccs	PB_GM12878_R2	hg38_SIRV	chr12	56725317	56712436	-	8	807	35231	123375	ENSG00000196531.10	ENST00000356769.7	NACA	NACA-201	Known	Known	None	0.25	None	None	None	None
m54284U_191110_105540/120260705/ccs	PB_GM12878_R1	hg38_SIRV	chr6	113971042	113940718	-	14	1941	19846	70096	ENSG00000196591.11	ENST00000519065.5	HDAC2	HDAC2-205	Known	Known	None	0.15000000596046448	None	None	None	None
ed98862b-08c4-4b24-b43c-319040f3cc91	ONT_GM12878_R1	hg38_SIRV	chr1	219987410	219968611	-	13	1963	4654	651668	ENSG00000136628.17	ENCODEHT000651668	EPRS	ENCODEHT000651668	Known	ISM	Suffix	0.30000001192092896	None	None	None	None
m54284U_191111_172039/47644927/ccs	PB_GM12878_R2	hg38_SIRV	chr12	56725287	56712436	-	8	777	35231	123375	ENSG00000196531.10	ENST00000356769.7	NACA	NACA-201	Known	Known	None	0.25	None	None	None	None
m54284U_191110_105540/122225256/ccs	PB_GM12878_R1	hg38_SIRV	chr6	113971158	113940718	-	15	2085	19846	70099	ENSG00000196591.11	ENST00000368632.6	HDAC2	HDAC2-201	Known	Known	None	0.15000000596046448	None	None	None	None
m54284U_191111_172039/47645002/ccs	PB_GM12878_R2	hg38_SIRV	chr12	56725287	56712436	-	8	777	35231	123375	ENSG00000196531.10	ENST00000356769.7	NACA	NACA-201	Known	Known	None	0.25	None	None	None	None
m54284U_191110_105540/125108693/ccs	PB_GM12878_R1	hg38_SIRV	chr6	113971321	113940718	-	14	2220	19846	70096	ENSG00000196591.11	ENST00000519065.5	HDAC2	HDAC2-205	Known	Known	None	0.15000000596046448	None	None	None	None
d236a9dd-1525-4eee-8f5d-619a4649578f	ONT_GM12878_R1	hg38_SIRV	chr1	219988968	219968608	-	14	2144	4654	651694	ENSG00000136628.17	ENCODEHT000651694	EPRS	ENCODEHT000651694	Known	ISM	Suffix	0.30000001192092896	None	None	None	None
m54284U_191111_172039/47841925/ccs	PB_GM12878_R2	hg38_SIRV	chr12	56725282	56712436	-	8	772	35231	123375	ENSG00000196531.10	ENST00000356769.7	NACA	NACA-201	Known	Known	None	0.25	None	None	None	None
m54284U_191110_105540/126093371/ccs	PB_GM12878_R1	hg38_SIRV	chr6	113971179	113940718	-	14	2078	19846	70096	ENSG00000196591.11	ENST00000519065.5	HDAC2	HDAC2-205	Known	Known	None	0.15000000596046448	None	None	None	None
m54284U_191111_172039/48038089/ccs	PB_GM12878_R2	hg38_SIRV	chr12	56725287	56712436	-	8	777	35231	123375	ENSG00000196531.10	ENST00000356769.7	NACA	NACA-201	Known	Known	None	0.25	None	None	None	None
m54284U_191110_105540/127272160/ccs	PB_GM12878_R1	hg38_SIRV	chr6	113971185	113940718	-	14	2084	19846	70096	ENSG00000196591.11	ENST00000519065.5	HDAC2	HDAC2-205	Known	Known	None	0.15000000596046448	None	None	None	None
1d7c9566-d1cd-4d24-8b24-19fabb5b23e7	ONT_GM12878_R2	hg38_SIRV	chr1	219969089	219968609	-	2	380	4654	16505	ENSG00000136628.17	ENST00000468487.1	EPRS	EPRS-203	Known	Known	None	0.30000001192092896	None	None	None	None
m54284U_191111_172039/48169906/ccs	PB_GM12878_R2	hg38_SIRV	chr12	56725289	56712436	-	8	779	35231	123375	ENSG00000196531.10	ENST00000356769.7	NACA	NACA-201	Known	Known	None	0.25	None	None	None	None
m54284U_191110_105540/129105957/ccs	PB_GM12878_R1	hg38_SIRV	chr6	113971361	113940718	-	14	2260	19846	70096	ENSG00000196591.11	ENST00000519065.5	HDAC2	HDAC2-205	Known	Known	None	0.15000000596046448	None	None	None	None
m54284U_191111_172039/48237226/ccs	PB_GM12878_R2	hg38_SIRV	chr12	56725287	56712436	-	8	777	35231	123375	ENSG00000196531.10	ENST00000356769.7	NACA	NACA-201	Known	Known	None	0.25	None	None	None	None
m54284U_191110_105540/129632365/ccs	PB_GM12878_R1	hg38_SIRV	chr6	113971190	113940718	-	14	2089	19846	70096	ENSG00000196591.11	ENST00000519065.5	HDAC2	HDAC2-205	Known	Known	None	0.15000000596046448	None	None	None	None
0f505913-f72a-42f3-8b55-0a9ca6e56ed6	ONT_GM12878_R2	hg38_SIRV	chr1	219997345	219968610	-	15	2477	4654	651682	ENSG00000136628.17	ENCODEHT000651682	EPRS	ENCODEHT000651682	Known	ISM	Suffix	0.30000001192092896	None	None	None	None
m54284U_191111_172039/48300688/ccs	PB_GM12878_R2	hg38_SIRV	chr12	56725280	56712436	-	8	770	35231	123375	ENSG00000196531.10	ENST00000356769.7	NACA	NACA-201	Known	Known	None	0.25	None	None	None	None
m54284U_191110_105540/131991820/ccs	PB_GM12878_R1	hg38_SIRV	chr6	113971129	113940718	-	14	2028	19846	70096	ENSG00000196591.11	ENST00000519065.5	HDAC2	HDAC2-205	Known	Known	None	0.15000000596046448	None	None	None	None
m54284U_191111_172039/48496889/ccs	PB_GM12878_R2	hg38_SIRV	chr12	56725299	56712436	-	8	789	35231	123375	ENSG00000196531.10	ENST00000356769.7	NACA	NACA-201	Known	Known	None	0.25	None	None	None	None
6421f86d-689f-426e-9d19-655177f0e976	ONT_GM12878_R2	hg38_SIRV	chr1	219987188	219968611	-	13	1741	4654	651668	ENSG00000136628.17	ENCODEHT000651668	EPRS	ENCODEHT000651668	Known	ISM	Suffix	0.30000001192092896	None	None	None	None
m54284U_191110_105540/139067495/ccs	PB_GM12878_R1	hg38_SIRV	chr6	113971163	113940718	-	14	2062	19846	70096	ENSG00000196591.11	ENST00000519065.5	HDAC2	HDAC2-205	Known	Known	None	0.15000000596046448	None	None	None	None
m54284U_191111_172039/48499119/ccs	PB_GM12878_R2	hg38_SIRV	chr12	56725299	56712436	-	8	789	35231	123375	ENSG00000196531.10	ENST00000356769.7	NACA	NACA-201	Known	Known	None	0.25	None	None	None	None
m54284U_191111_172039/49087259/ccs	PB_GM12878_R2	hg38_SIRV	chr12	56725311	56712436	-	8	801	35231	123375	ENSG00000196531.10	ENST00000356769.7	NACA	NACA-201	Known	Known	None	0.25	None	None	None	None
m54284U_191110_105540/140116907/ccs	PB_GM12878_R1	hg38_SIRV	chr6	113971157	113940718	-	14	2056	19846	70096	ENSG00000196591.11	ENST00000519065.5	HDAC2	HDAC2-205	Known	Known	None	0.15000000596046448	None	None	None	None
4857905a-a531-4110-8010-8fedf7f4dc4a	ONT_GM12878_R2	hg38_SIRV	chr1	219988846	219968608	-	14	2022	4654	651694	ENSG00000136628.17	ENCODEHT000651694	EPRS	ENCODEHT000651694	Known	ISM	Suffix	0.30000001192092896	None	None	None	None
m54284U_191111_172039/49612712/ccs	PB_GM12878_R2	hg38_SIRV	chr12	56725330	56712436	-	8	820	35231	123375	ENSG00000196531.10	ENST00000356769.7	NACA	NACA-201	Known	Known	None	0.25	None	None	None	None
m54284U_191110_105540/140968458/ccs	PB_GM12878_R1	hg38_SIRV	chr6	113971185	113940718	-	14	2084	19846	70096	ENSG00000196591.11	ENST00000519065.5	HDAC2	HDAC2-205	Known	Known	None	0.15000000596046448	None	None	None	None
m54284U_191111_172039/49676663/ccs	PB_GM12878_R2	hg38_SIRV	chr12	56725287	56712436	-	8	777	35231	123375	ENSG00000196531.10	ENST00000356769.7	NACA	NACA-201	Known	Known	None	0.25	None	None	None	None
m54284U_191110_105540/142082476/ccs	PB_GM12878_R1	hg38_SIRV	chr6	113971168	113940718	-	15	2130	19846	651772	ENSG00000196591.11	ENCODEHT000651772	HDAC2	ENCODEHT000651772	Known	NIC	None	0.15000000596046448	None	None	None	None
fb4d8cfc-a27e-46e5-8706-c5992be6c22b	ONT_GM12878_R2	hg38_SIRV	chr1	219980858	219968609	-	8	1273	4654	651688	ENSG00000136628.17	ENCODEHT000651688	EPRS	ENCODEHT000651688	Known	ISM	Suffix	0.30000001192092896	None	None	None	None
m54284U_191111_172039/49939199/ccs	PB_GM12878_R2	hg38_SIRV	chr12	56725332	56712436	-	8	822	35231	123375	ENSG00000196531.10	ENST00000356769.7	NACA	NACA-201	Known	Known	None	0.25	None	None	None	None
m54284U_191110_105540/142279982/ccs	PB_GM12878_R1	hg38_SIRV	chr6	113971152	113940718	-	14	2051	19846	70096	ENSG00000196591.11	ENST00000519065.5	HDAC2	HDAC2-205	Known	Known	None	0.15000000596046448	None	None	None	None
m54284U_191111_172039/50069838/ccs	PB_GM12878_R2	hg38_SIRV	chr12	56725288	56712436	-	8	778	35231	123375	ENSG00000196531.10	ENST00000356769.7	NACA	NACA-201	Known	Known	None	0.25	None	None	None	None
m54284U_191110_105540/144640047/ccs	PB_GM12878_R1	hg38_SIRV	chr6	113971157	113940718	-	14	2056	19846	70096	ENSG00000196591.11	ENST00000519065.5	HDAC2	HDAC2-205	Known	Known	None	0.15000000596046448	None	None	None	None
621a9efe-522c-4c82-b34a-03841f63ed93	ONT_GM12878_R1	hg38_SIRV	chr1	220046469	219968609	-	32	4788	4654	651713	ENSG00000136628.17	ENCODEHT000651713	EPRS	ENCODEHT000651713	Known	NIC	None	0.30000001192092896	None	None	None	None
m54284U_191111_172039/50203070/ccs	PB_GM12878_R2	hg38_SIRV	chr12	56725299	56712436	-	8	789	35231	123375	ENSG00000196531.10	ENST00000356769.7	NACA	NACA-201	Known	Known	None	0.25	None	None	None	None
m54284U_191110_105540/145883841/ccs	PB_GM12878_R1	hg38_SIRV	chr6	113971346	113940718	-	14	2245	19846	70096	ENSG00000196591.11	ENST00000519065.5	HDAC2	HDAC2-205	Known	Known	None	0.15000000596046448	None	None	None	None
m54284U_191111_172039/50268391/ccs	PB_GM12878_R2	hg38_SIRV	chr12	56724542	56712438	-	7	771	35231	650205	ENSG00000196531.10	ENCODEHT000650205	NACA	ENCODEHT000650205	Known	ISM	Suffix	0.25	None	None	None	None
m54284U_191110_105540/149096987/ccs	PB_GM12878_R1	hg38_SIRV	chr6	113971145	113940718	-	14	2044	19846	70096	ENSG00000196591.11	ENST00000519065.5	HDAC2	HDAC2-205	Known	Known	None	0.15000000596046448	None	None	None	None
55e48e29-1982-45a9-af38-f9badaf106f4	ONT_GM12878_R1	hg38_SIRV	chr1	220024378	219968610	-	25	3910	4654	651773	ENSG00000136628.17	ENCODEHT000651773	EPRS	ENCODEHT000651773	Known	ISM	Suffix	0.30000001192092896	None	None	None	None
m54284U_191111_172039/50596697/ccs	PB_GM12878_R2	hg38_SIRV	chr12	56725289	56712436	-	8	779	35231	123375	ENSG00000196531.10	ENST00000356769.7	NACA	NACA-201	Known	Known	None	0.25	None	None	None	None
m54284U_191110_105540/151585038/ccs	PB_GM12878_R1	hg38_SIRV	chr6	113970995	113940718	-	14	1894	19846	70096	ENSG00000196591.11	ENST00000519065.5	HDAC2	HDAC2-205	Known	Known	None	0.15000000596046448	None	None	None	None
m54284U_191111_172039/50661336/ccs	PB_GM12878_R2	hg38_SIRV	chr12	56725339	56712436	-	8	829	35231	123375	ENSG00000196531.10	ENST00000356769.7	NACA	NACA-201	Known	Known	None	0.25	None	None	None	None
c533ed39-16fe-4092-b030-abbc9ca08777	ONT_GM12878_R1	hg38_SIRV	chr1	220001195	219968611	-	16	2590	4654	651670	ENSG00000136628.17	ENCODEHT000651670	EPRS	ENCODEHT000651670	Known	ISM	Suffix	0.30000001192092896	None	None	None	None
m54284U_191110_105540/159909761/ccs	PB_GM12878_R1	hg38_SIRV	chr6	113971134	113940718	-	14	2033	19846	70096	ENSG00000196591.11	ENST00000519065.5	HDAC2	HDAC2-205	Known	Known	None	0.15000000596046448	None	None	None	None
m54284U_191111_172039/50725135/ccs	PB_GM12878_R2	hg38_SIRV	chr12	56725266	56712436	-	8	1057	35231	123377	ENSG00000196531.10	ENST00000393891.8	NACA	NACA-202	Known	Known	None	0.25	None	None	None	None
m54284U_191110_105540/160498883/ccs	PB_GM12878_R1	hg38_SIRV	chr6	113971138	113940718	-	14	2037	19846	70096	ENSG00000196591.11	ENST00000519065.5	HDAC2	HDAC2-205	Known	Known	None	0.15000000596046448	None	None	None	None
m54284U_191111_172039/51513997/ccs	PB_GM12878_R2	hg38_SIRV	chr12	56725290	56712436	-	8	780	35231	123375	ENSG00000196531.10	ENST00000356769.7	NACA	NACA-201	Known	Known	None	0.25	None	None	None	None
m54284U_191110_105540/163381653/ccs	PB_GM12878_R1	hg38_SIRV	chr6	113971134	113940718	-	14	2033	19846	70096	ENSG00000196591.11	ENST00000519065.5	HDAC2	HDAC2-205	Known	Known	None	0.15000000596046448	None	None	None	None
0d6bb5c5-98b0-4f48-a901-186aed04dfc2	ONT_GM12878_R1	hg38_SIRV	chr1	219973516	219968610	-	4	647	4654	651690	ENSG00000136628.17	ENCODEHT000651690	EPRS	ENCODEHT000651690	Known	ISM	Suffix	0.30000001192092896	None	None	None	None
m54284U_191111_172039/51643603/ccs	PB_GM12878_R2	hg38_SIRV	chr12	56725286	56712436	-	8	776	35231	123375	ENSG00000196531.10	ENST00000356769.7	NACA	NACA-201	Known	Known	None	0.25	None	None	None	None
m54284U_191110_105540/164036992/ccs	PB_GM12878_R1	hg38_SIRV	chr6	113949261	113940718	-	8	1169	19846	651774	ENSG00000196591.11	ENCODEHT000651774	HDAC2	ENCODEHT000651774	Known	ISM	Suffix	0.15000000596046448	None	None	None	None
m54284U_191111_172039/51972220/ccs	PB_GM12878_R2	hg38_SIRV	chr12	56725290	56712436	-	8	780	35231	123375	ENSG00000196531.10	ENST00000356769.7	NACA	NACA-201	Known	Known	None	0.25	None	None	None	None
m54284U_191110_105540/164891437/ccs	PB_GM12878_R1	hg38_SIRV	chr6	113971113	113940718	-	14	2012	19846	70096	ENSG00000196591.11	ENST00000519065.5	HDAC2	HDAC2-205	Known	Known	None	0.15000000596046448	None	None	None	None
m54284U_191111_172039/52103592/ccs	PB_GM12878_R2	hg38_SIRV	chr12	56725339	56712436	-	8	829	35231	123375	ENSG00000196531.10	ENST00000356769.7	NACA	NACA-201	Known	Known	None	0.25	None	None	None	None
871fbd96-e191-43e8-a19a-828b7248f895	ONT_GM12878_R1	hg38_SIRV	chr1	219979547	219968614	-	6	903	4654	651664	ENSG00000136628.17	ENCODEHT000651664	EPRS	ENCODEHT000651664	Known	ISM	Suffix	0.30000001192092896	None	None	None	None
m54284U_191111_172039/52626421/ccs	PB_GM12878_R2	hg38_SIRV	chr12	56725352	56712436	-	8	842	35231	123375	ENSG00000196531.10	ENST00000356769.7	NACA	NACA-201	Known	Known	None	0.25	None	None	None	None
m54284U_191110_105540/166069858/ccs	PB_GM12878_R1	hg38_SIRV	chr6	113971128	113940718	-	14	2027	19846	70096	ENSG00000196591.11	ENST00000519065.5	HDAC2	HDAC2-205	Known	Known	None	0.15000000596046448	None	None	None	None
m54284U_191111_172039/52628073/ccs	PB_GM12878_R2	hg38_SIRV	chr12	56725521	56712436	-	8	971	35231	123375	ENSG00000196531.10	ENST00000356769.7	NACA	NACA-201	Known	Known	None	0.25	None	None	None	None
b9a2e080-fcc3-4647-9de0-fc87a0a12ff5	ONT_GM12878_R2	hg38_SIRV	chr1	219987185	219968610	-	13	1745	4654	651775	ENSG00000136628.17	ENCODEHT000651775	EPRS	ENCODEHT000651775	Known	ISM	Suffix	0.30000001192092896	None	None	None	None
m54284U_191110_105540/166464189/ccs	PB_GM12878_R1	hg38_SIRV	chr6	113971431	113940718	-	14	2330	19846	70096	ENSG00000196591.11	ENST00000519065.5	HDAC2	HDAC2-205	Known	Known	None	0.15000000596046448	None	None	None	None
m54284U_191111_172039/52693615/ccs	PB_GM12878_R2	hg38_SIRV	chr12	56725287	56712436	-	8	777	35231	123375	ENSG00000196531.10	ENST00000356769.7	NACA	NACA-201	Known	Known	None	0.25	None	None	None	None
m54284U_191110_105540/170001436/ccs	PB_GM12878_R1	hg38_SIRV	chr6	113971163	113940718	-	14	2062	19846	70096	ENSG00000196591.11	ENST00000519065.5	HDAC2	HDAC2-205	Known	Known	None	0.15000000596046448	None	None	None	None
m54284U_191111_172039/53021329/ccs	PB_GM12878_R2	hg38_SIRV	chr12	56725356	56712436	-	8	846	35231	123375	ENSG00000196531.10	ENST00000356769.7	NACA	NACA-201	Known	Known	None	0.25	None	None	None	None
m54284U_191110_105540/170788128/ccs	PB_GM12878_R1	hg38_SIRV	chr6	113971174	113940718	-	14	2073	19846	70096	ENSG00000196591.11	ENST00000519065.5	HDAC2	HDAC2-205	Known	Known	None	0.15000000596046448	None	None	None	None
c47b3507-14a9-4a66-a87d-2c8d9f971cdd	ONT_GM12878_R2	hg38_SIRV	chr1	219978595	219968611	-	5	678	4654	651679	ENSG00000136628.17	ENCODEHT000651679	EPRS	ENCODEHT000651679	Known	ISM	Suffix	0.30000001192092896	None	None	None	None
m54284U_191111_172039/53084631/ccs	PB_GM12878_R2	hg38_SIRV	chr12	56725266	56712436	-	8	1057	35231	123377	ENSG00000196531.10	ENST00000393891.8	NACA	NACA-202	Known	Known	None	0.25	None	None	None	None
m54284U_191110_105540/172688578/ccs	PB_GM12878_R1	hg38_SIRV	chr6	113971154	113940718	-	14	2053	19846	70096	ENSG00000196591.11	ENST00000519065.5	HDAC2	HDAC2-205	Known	Known	None	0.15000000596046448	None	None	None	None
m54284U_191111_172039/53085704/ccs	PB_GM12878_R2	hg38_SIRV	chr12	56725299	56712436	-	8	789	35231	123375	ENSG00000196531.10	ENST00000356769.7	NACA	NACA-201	Known	Known	None	0.25	None	None	None	None
m54284U_191110_105540/174000864/ccs	PB_GM12878_R1	hg38_SIRV	chr6	113971161	113940718	-	14	2060	19846	70096	ENSG00000196591.11	ENST00000519065.5	HDAC2	HDAC2-205	Known	Known	None	0.15000000596046448	None	None	None	None
m54284U_191111_172039/53150539/ccs	PB_GM12878_R2	hg38_SIRV	chr12	56725339	56712436	-	8	829	35231	123375	ENSG00000196531.10	ENST00000356769.7	NACA	NACA-201	Known	Known	None	0.25	None	None	None	None
6a8b14ca-08e4-440c-9d86-800dd3863457	ONT_GM12878_R2	hg38_SIRV	chr1	219973472	219968610	-	4	596	4654	651690	ENSG00000136628.17	ENCODEHT000651690	EPRS	ENCODEHT000651690	Known	ISM	Suffix	0.30000001192092896	None	None	None	None
m54284U_191110_105540/174983087/ccs	PB_GM12878_R1	hg38_SIRV	chr6	113971163	113940718	-	14	2062	19846	70096	ENSG00000196591.11	ENST00000519065.5	HDAC2	HDAC2-205	Known	Known	None	0.15000000596046448	None	None	None	None
m54284U_191111_172039/53216840/ccs	PB_GM12878_R2	hg38_SIRV	chr12	56725299	56712436	-	8	789	35231	123375	ENSG00000196531.10	ENST00000356769.7	NACA	NACA-201	Known	Known	None	0.25	None	None	None	None
m54284U_191110_105540/175112367/ccs	PB_GM12878_R1	hg38_SIRV	chr6	113971129	113940718	-	14	2028	19846	70096	ENSG00000196591.11	ENST00000519065.5	HDAC2	HDAC2-205	Known	Known	None	0.15000000596046448	None	None	None	None
1d86b55a-f7a3-466b-bfb2-e526a1efca17	ONT_GM12878_R2	hg38_SIRV	chr1	220005394	219968609	-	17	2777	4654	651693	ENSG00000136628.17	ENCODEHT000651693	EPRS	ENCODEHT000651693	Known	ISM	Suffix	0.30000001192092896	None	None	None	None
m54284U_191111_172039/53348773/ccs	PB_GM12878_R2	hg38_SIRV	chr12	56725287	56712436	-	8	777	35231	123375	ENSG00000196531.10	ENST00000356769.7	NACA	NACA-201	Known	Known	None	0.25	None	None	None	None
6b917c17-c6d6-42cb-afb6-c10df6d2ec40	ONT_GM12878_R1	hg38_SIRV	chr1	220006223	219968611	-	18	2898	4654	651776	ENSG00000136628.17	ENCODEHT000651776	EPRS	ENCODEHT000651776	Known	NNC	None	0.30000001192092896	None	None	None	None
m54284U_191110_105540/177800276/ccs	PB_GM12878_R1	hg38_SIRV	chr6	113971149	113940718	-	14	2048	19846	70096	ENSG00000196591.11	ENST00000519065.5	HDAC2	HDAC2-205	Known	Known	None	0.15000000596046448	None	None	None	None
m54284U_191111_172039/54264388/ccs	PB_GM12878_R2	hg38_SIRV	chr12	56725292	56712436	-	8	782	35231	123375	ENSG00000196531.10	ENST00000356769.7	NACA	NACA-201	Known	Known	None	0.25	None	None	None	None
m54284U_191111_172039/1638829/ccs	PB_GM12878_R2	hg38_SIRV	chr6	113971130	113940718	-	14	2029	19846	70096	ENSG00000196591.11	ENST00000519065.5	HDAC2	HDAC2-205	Known	Known	None	0.15000000596046448	None	None	None	None
fde4b886-98a8-4a48-9c1e-679786a9419e	ONT_GM12878_R1	hg38_SIRV	chr1	220024507	219968613	-	25	3951	4654	651667	ENSG00000136628.17	ENCODEHT000651667	EPRS	ENCODEHT000651667	Known	ISM	Suffix	0.30000001192092896	None	None	None	None
m54284U_191111_172039/54329603/ccs	PB_GM12878_R2	hg38_SIRV	chr12	56725311	56712436	-	8	801	35231	123375	ENSG00000196531.10	ENST00000356769.7	NACA	NACA-201	Known	Known	None	0.25	None	None	None	None
m54284U_191111_172039/4459020/ccs	PB_GM12878_R2	hg38_SIRV	chr6	113971157	113940718	-	14	2056	19846	70096	ENSG00000196591.11	ENST00000519065.5	HDAC2	HDAC2-205	Known	Known	None	0.15000000596046448	None	None	None	None
m54284U_191111_172039/54593375/ccs	PB_GM12878_R2	hg38_SIRV	chr12	56725300	56712436	-	8	790	35231	123375	ENSG00000196531.10	ENST00000356769.7	NACA	NACA-201	Known	Known	None	0.25	None	None	None	None
m54284U_191111_172039/5179551/ccs	PB_GM12878_R2	hg38_SIRV	chr6	113971147	113940718	-	14	2046	19846	70096	ENSG00000196591.11	ENST00000519065.5	HDAC2	HDAC2-205	Known	Known	None	0.15000000596046448	None	None	None	None
558801a4-b706-491b-93ac-68769b4b363b	ONT_GM12878_R1	hg38_SIRV	chr1	220005364	219968610	-	17	2732	4654	651693	ENSG00000136628.17	ENCODEHT000651693	EPRS	ENCODEHT000651693	Known	ISM	Suffix	0.30000001192092896	None	None	None	None
m54284U_191111_172039/54789470/ccs	PB_GM12878_R2	hg38_SIRV	chr12	56725287	56712436	-	8	777	35231	123375	ENSG00000196531.10	ENST00000356769.7	NACA	NACA-201	Known	Known	None	0.25	None	None	None	None
m54284U_191111_172039/5572310/ccs	PB_GM12878_R2	hg38_SIRV	chr6	113971128	113940718	-	14	2027	19846	70096	ENSG00000196591.11	ENST00000519065.5	HDAC2	HDAC2-205	Known	Known	None	0.15000000596046448	None	None	None	None
m54284U_191111_172039/54790011/ccs	PB_GM12878_R2	hg38_SIRV	chr12	56725318	56712436	-	8	808	35231	123375	ENSG00000196531.10	ENST00000356769.7	NACA	NACA-201	Known	Known	None	0.25	None	None	None	None
m54284U_191111_172039/7471817/ccs	PB_GM12878_R2	hg38_SIRV	chr6	113971169	113940718	-	14	2068	19846	70096	ENSG00000196591.11	ENST00000519065.5	HDAC2	HDAC2-205	Known	Known	None	0.15000000596046448	None	None	None	None
m54284U_191111_172039/55378598/ccs	PB_GM12878_R2	hg38_SIRV	chr12	56725289	56712436	-	8	779	35231	123375	ENSG00000196531.10	ENST00000356769.7	NACA	NACA-201	Known	Known	None	0.25	None	None	None	None
e74866fc-f5c3-44f8-8581-bb9437281893	ONT_GM12878_R2	hg38_SIRV	chr1	219972144	219968610	-	3	453	4654	651696	ENSG00000136628.17	ENCODEHT000651696	EPRS	ENCODEHT000651696	Known	ISM	Suffix	0.30000001192092896	None	None	None	None
m54284U_191111_172039/8520404/ccs	PB_GM12878_R2	hg38_SIRV	chr6	113971185	113940718	-	14	2084	19846	70096	ENSG00000196591.11	ENST00000519065.5	HDAC2	HDAC2-205	Known	Known	None	0.15000000596046448	None	None	None	None
m54284U_191111_172039/55706496/ccs	PB_GM12878_R2	hg38_SIRV	chr12	56725299	56712436	-	8	789	35231	123375	ENSG00000196531.10	ENST00000356769.7	NACA	NACA-201	Known	Known	None	0.25	None	None	None	None
m54284U_191111_172039/15270320/ccs	PB_GM12878_R2	hg38_SIRV	chr6	113971136	113940718	-	14	2035	19846	70096	ENSG00000196591.11	ENST00000519065.5	HDAC2	HDAC2-205	Known	Known	None	0.15000000596046448	None	None	None	None
m54284U_191111_172039/56034163/ccs	PB_GM12878_R2	hg38_SIRV	chr12	56725338	56712436	-	8	834	35231	123375	ENSG00000196531.10	ENST00000356769.7	NACA	NACA-201	Known	Known	None	0.25	None	None	None	None
2cf6e336-19ff-44df-8c80-22d78fbdd1a9	ONT_GM12878_R2	hg38_SIRV	chr1	219980801	219968611	-	8	1220	4654	651688	ENSG00000136628.17	ENCODEHT000651688	EPRS	ENCODEHT000651688	Known	ISM	Suffix	0.30000001192092896	None	None	None	None
m54284U_191111_172039/16124647/ccs	PB_GM12878_R2	hg38_SIRV	chr6	113971145	113940718	-	14	2044	19846	70096	ENSG00000196591.11	ENST00000519065.5	HDAC2	HDAC2-205	Known	Known	None	0.15000000596046448	None	None	None	None
m54284U_191111_172039/56099684/ccs	PB_GM12878_R2	hg38_SIRV	chr12	56725298	56712436	-	8	788	35231	123375	ENSG00000196531.10	ENST00000356769.7	NACA	NACA-201	Known	Known	None	0.25	None	None	None	None
9d06b69f-fce4-434d-91e9-e6f1cf658caa	ONT_GM12878_R2	hg38_SIRV	chr1	219968744	219968612	-	1	258	4654	651673	ENSG00000136628.17	ENCODEHT000651673	EPRS	ENCODEHT000651673	Known	Genomic	None	0.30000001192092896	None	None	None	None
m54284U_191111_172039/16451967/ccs	PB_GM12878_R2	hg38_SIRV	chr6	113971114	113940718	-	14	2013	19846	70096	ENSG00000196591.11	ENST00000519065.5	HDAC2	HDAC2-205	Known	Known	None	0.15000000596046448	None	None	None	None
m54284U_191111_172039/57214516/ccs	PB_GM12878_R2	hg38_SIRV	chr12	56725337	56712436	-	8	836	35231	123375	ENSG00000196531.10	ENST00000356769.7	NACA	NACA-201	Known	Known	None	0.25	None	None	None	None
m54284U_191111_172039/57935662/ccs	PB_GM12878_R2	hg38_SIRV	chr12	56725298	56712436	-	8	788	35231	123375	ENSG00000196531.10	ENST00000356769.7	NACA	NACA-201	Known	Known	None	0.25	None	None	None	None
m54284U_191111_172039/16581477/ccs	PB_GM12878_R2	hg38_SIRV	chr6	113971042	113940718	-	14	1941	19846	70096	ENSG00000196591.11	ENST00000519065.5	HDAC2	HDAC2-205	Known	Known	None	0.15000000596046448	None	None	None	None
61c91528-9af6-4c88-b569-e9e74d0c0988	ONT_GM12878_R2	hg38_SIRV	chr1	219972174	219968610	-	3	483	4654	651696	ENSG00000136628.17	ENCODEHT000651696	EPRS	ENCODEHT000651696	Known	ISM	Suffix	0.30000001192092896	None	None	None	None
m54284U_191111_172039/58000364/ccs	PB_GM12878_R2	hg38_SIRV	chr12	56725299	56712436	-	8	789	35231	123375	ENSG00000196531.10	ENST00000356769.7	NACA	NACA-201	Known	Known	None	0.25	None	None	None	None
m54284U_191111_172039/17695653/ccs	PB_GM12878_R2	hg38_SIRV	chr6	113971136	113940718	-	14	2035	19846	70096	ENSG00000196591.11	ENST00000519065.5	HDAC2	HDAC2-205	Known	Known	None	0.15000000596046448	None	None	None	None
m54284U_191111_172039/58525587/ccs	PB_GM12878_R2	hg38_SIRV	chr12	56725266	56712436	-	8	1083	35231	123376	ENSG00000196531.10	ENST00000552540.5	NACA	NACA-221	Known	Known	None	0.25	None	None	None	None
m54284U_191111_172039/19924571/ccs	PB_GM12878_R2	hg38_SIRV	chr6	113971145	113940718	-	14	2044	19846	70096	ENSG00000196591.11	ENST00000519065.5	HDAC2	HDAC2-205	Known	Known	None	0.15000000596046448	None	None	None	None
1c7d8031-eb88-475a-814e-dd119d689ffe	ONT_GM12878_R1	hg38_SIRV	chr1	219987202	219968614	-	13	1752	4654	651668	ENSG00000136628.17	ENCODEHT000651668	EPRS	ENCODEHT000651668	Known	ISM	Suffix	0.3499999940395355	None	None	None	None
m54284U_191111_172039/58591061/ccs	PB_GM12878_R2	hg38_SIRV	chr12	56725287	56712436	-	8	777	35231	123375	ENSG00000196531.10	ENST00000356769.7	NACA	NACA-201	Known	Known	None	0.25	None	None	None	None
m54284U_191111_172039/19924630/ccs	PB_GM12878_R2	hg38_SIRV	chr6	113971134	113940718	-	14	2033	19846	70096	ENSG00000196591.11	ENST00000519065.5	HDAC2	HDAC2-205	Known	Known	None	0.15000000596046448	None	None	None	None
m54284U_191111_172039/58721001/ccs	PB_GM12878_R2	hg38_SIRV	chr12	56725226	56712436	-	8	1017	35231	123377	ENSG00000196531.10	ENST00000393891.8	NACA	NACA-202	Known	Known	None	0.25	None	None	None	None
m54284U_191111_172039/20710844/ccs	PB_GM12878_R2	hg38_SIRV	chr6	113953317	113940722	-	9	1201	19846	651735	ENSG00000196591.11	ENCODEHT000651735	HDAC2	ENCODEHT000651735	Known	ISM	Suffix	0.15000000596046448	None	None	None	None
a23f271d-082a-436c-a7de-2e19dddd73a4	ONT_GM12878_R1	hg38_SIRV	chr1	220022518	219968612	-	24	3779	4654	651777	ENSG00000136628.17	ENCODEHT000651777	EPRS	ENCODEHT000651777	Known	ISM	Suffix	0.3499999940395355	None	None	None	None
m54284U_191111_172039/59310379/ccs	PB_GM12878_R2	hg38_SIRV	chr12	56725287	56712436	-	8	777	35231	123375	ENSG00000196531.10	ENST00000356769.7	NACA	NACA-201	Known	Known	None	0.25	None	None	None	None
m54284U_191111_172039/21957001/ccs	PB_GM12878_R2	hg38_SIRV	chr6	113971169	113940718	-	14	2068	19846	70096	ENSG00000196591.11	ENST00000519065.5	HDAC2	HDAC2-205	Known	Known	None	0.15000000596046448	None	None	None	None
m54284U_191111_172039/59310704/ccs	PB_GM12878_R2	hg38_SIRV	chr12	56725287	56712436	-	8	803	35231	123380	ENSG00000196531.10	ENST00000546392.5	NACA	NACA-204	Known	Known	None	0.25	None	None	None	None
m54284U_191111_172039/23791551/ccs	PB_GM12878_R2	hg38_SIRV	chr6	113971142	113940718	-	14	2041	19846	70096	ENSG00000196591.11	ENST00000519065.5	HDAC2	HDAC2-205	Known	Known	None	0.15000000596046448	None	None	None	None
m54284U_191111_172039/59443725/ccs	PB_GM12878_R2	hg38_SIRV	chr12	56725300	56712436	-	8	790	35231	123375	ENSG00000196531.10	ENST00000356769.7	NACA	NACA-201	Known	Known	None	0.25	None	None	None	None
1b071298-39c6-4503-bac7-ff1b3578e482	ONT_GM12878_R2	hg38_SIRV	chr1	219980340	219968901	-	7	1142	4654	651661	ENSG00000136628.17	ENCODEHT000651661	EPRS	ENCODEHT000651661	Known	ISM	Suffix	0.3499999940395355	None	None	None	None
m54284U_191111_172039/26610097/ccs	PB_GM12878_R2	hg38_SIRV	chr6	113971145	113940718	-	14	2044	19846	70096	ENSG00000196591.11	ENST00000519065.5	HDAC2	HDAC2-205	Known	Known	None	0.15000000596046448	None	None	None	None
m54284U_191111_172039/60032782/ccs	PB_GM12878_R2	hg38_SIRV	chr12	56725293	56712436	-	8	783	35231	123375	ENSG00000196531.10	ENST00000356769.7	NACA	NACA-201	Known	Known	None	0.25	None	None	None	None
m54284U_191111_172039/29427872/ccs	PB_GM12878_R2	hg38_SIRV	chr6	113971107	113940718	-	14	2006	19846	70096	ENSG00000196591.11	ENST00000519065.5	HDAC2	HDAC2-205	Known	Known	None	0.15000000596046448	None	None	None	None
m54284U_191111_172039/60099004/ccs	PB_GM12878_R2	hg38_SIRV	chr12	56725299	56712436	-	8	789	35231	123375	ENSG00000196531.10	ENST00000356769.7	NACA	NACA-201	Known	Known	None	0.25	None	None	None	None
m54284U_191111_172039/31787485/ccs	PB_GM12878_R2	hg38_SIRV	chr6	113971139	113940718	-	14	2032	19846	70096	ENSG00000196591.11	ENST00000519065.5	HDAC2	HDAC2-205	Known	Known	None	0.15000000596046448	None	None	None	None
0417c8d4-3dae-49a4-b70a-b50b3720eb01	ONT_GM12878_R2	hg38_SIRV	chr1	219978693	219968613	-	5	774	4654	651679	ENSG00000136628.17	ENCODEHT000651679	EPRS	ENCODEHT000651679	Known	ISM	Suffix	0.3499999940395355	None	None	None	None
m54284U_191111_172039/60492366/ccs	PB_GM12878_R2	hg38_SIRV	chr12	56725287	56712436	-	8	777	35231	123375	ENSG00000196531.10	ENST00000356769.7	NACA	NACA-201	Known	Known	None	0.25	None	None	None	None
b5c68ef4-8991-4feb-90f1-766c87e14f5c	ONT_GM12878_R2	hg38_SIRV	chr1	219968762	219968613	-	1	244	4654	651673	ENSG00000136628.17	ENCODEHT000651673	EPRS	ENCODEHT000651673	Known	Genomic	None	0.3499999940395355	None	None	None	None
m54284U_191111_172039/33753572/ccs	PB_GM12878_R2	hg38_SIRV	chr6	113971157	113940718	-	14	2056	19846	70096	ENSG00000196591.11	ENST00000519065.5	HDAC2	HDAC2-205	Known	Known	None	0.15000000596046448	None	None	None	None
m54284U_191111_172039/60556451/ccs	PB_GM12878_R2	hg38_SIRV	chr12	56725281	56712436	-	8	771	35231	123375	ENSG00000196531.10	ENST00000356769.7	NACA	NACA-201	Known	Known	None	0.25	None	None	None	None
m54284U_191111_172039/33882412/ccs	PB_GM12878_R2	hg38_SIRV	chr6	113971134	113940718	-	14	2033	19846	70096	ENSG00000196591.11	ENST00000519065.5	HDAC2	HDAC2-205	Known	Known	None	0.15000000596046448	None	None	None	None
m54284U_191111_172039/60688282/ccs	PB_GM12878_R2	hg38_SIRV	chr12	56752365	56712436	-	20	2140	35233	651778	ENSG00000198056.13	ENCODEHT000651778	PRIM1	ENCODEHT000651778	Known	NIC	None	0.25	None	None	None	None
m54284U_191111_172039/41945838/ccs	PB_GM12878_R2	hg38_SIRV	chr1	219987233	219968615	-	13	1782	4654	651668	ENSG00000136628.17	ENCODEHT000651668	EPRS	ENCODEHT000651668	Known	ISM	Suffix	0.3499999940395355	None	None	None	None
m54284U_191111_172039/35389733/ccs	PB_GM12878_R2	hg38_SIRV	chr6	113971164	113940718	-	14	2063	19846	70096	ENSG00000196591.11	ENST00000519065.5	HDAC2	HDAC2-205	Known	Known	None	0.15000000596046448	None	None	None	None
m54284U_191111_172039/60818290/ccs	PB_GM12878_R2	hg38_SIRV	chr12	56725271	56712436	-	8	1062	35231	123377	ENSG00000196531.10	ENST00000393891.8	NACA	NACA-202	Known	Known	None	0.25	None	None	None	None
m54284U_191111_172039/36570707/ccs	PB_GM12878_R2	hg38_SIRV	chr6	113971163	113940718	-	14	2062	19846	70096	ENSG00000196591.11	ENST00000519065.5	HDAC2	HDAC2-205	Known	Known	None	0.15000000596046448	None	None	None	None
m54284U_191111_172039/60819626/ccs	PB_GM12878_R2	hg38_SIRV	chr12	56725292	56712436	-	8	782	35231	123375	ENSG00000196531.10	ENST00000356769.7	NACA	NACA-201	Known	Known	None	0.25	None	None	None	None
fa287d37-bdd1-42ad-b39e-347e54905f33	ONT_GM12878_R1	hg38_SIRV	chr1	220011052	219968613	-	20	3221	4654	651779	ENSG00000136628.17	ENCODEHT000651779	EPRS	ENCODEHT000651779	Known	ISM	Suffix	0.3499999940395355	None	None	None	None
m54284U_191111_172039/60884594/ccs	PB_GM12878_R2	hg38_SIRV	chr12	56725299	56712436	-	8	789	35231	123375	ENSG00000196531.10	ENST00000356769.7	NACA	NACA-201	Known	Known	None	0.25	None	None	None	None
m54284U_191111_172039/43254123/ccs	PB_GM12878_R2	hg38_SIRV	chr6	113970992	113940718	-	14	1891	19846	70096	ENSG00000196591.11	ENST00000519065.5	HDAC2	HDAC2-205	Known	Known	None	0.15000000596046448	None	None	None	None
m54284U_191111_172039/45155220/ccs	PB_GM12878_R2	hg38_SIRV	chr6	113970724	113940718	-	17	2138	19846	651780	ENSG00000196591.11	ENCODEHT000651780	HDAC2	ENCODEHT000651780	Known	NNC	None	0.15000000596046448	None	None	None	None
m54284U_191111_172039/60949828/ccs	PB_GM12878_R2	hg38_SIRV	chr12	56725298	56712436	-	8	788	35231	123375	ENSG00000196531.10	ENST00000356769.7	NACA	NACA-201	Known	Known	None	0.25	None	None	None	None
m54284U_191111_172039/45680965/ccs	PB_GM12878_R2	hg38_SIRV	chr6	113971173	113940718	-	14	2072	19846	70096	ENSG00000196591.11	ENST00000519065.5	HDAC2	HDAC2-205	Known	Known	None	0.15000000596046448	None	None	None	None
8639215d-6b43-4865-b720-d4427c4251f0	ONT_GM12878_R2	hg38_SIRV	chr1	219983482	219968614	-	11	1644	4654	651669	ENSG00000136628.17	ENCODEHT000651669	EPRS	ENCODEHT000651669	Known	ISM	Suffix	0.3499999940395355	None	None	None	None
m54284U_191111_172039/61146215/ccs	PB_GM12878_R2	hg38_SIRV	chr12	56725353	56712436	-	8	843	35231	123375	ENSG00000196531.10	ENST00000356769.7	NACA	NACA-201	Known	Known	None	0.25	None	None	None	None
m54284U_191111_172039/46467338/ccs	PB_GM12878_R2	hg38_SIRV	chr6	113971142	113940718	-	14	2041	19846	70096	ENSG00000196591.11	ENST00000519065.5	HDAC2	HDAC2-205	Known	Known	None	0.15000000596046448	None	None	None	None
m54284U_191111_172039/61473970/ccs	PB_GM12878_R2	hg38_SIRV	chr12	56725309	56712436	-	8	799	35231	123375	ENSG00000196531.10	ENST00000356769.7	NACA	NACA-201	Known	Known	None	0.25	None	None	None	None
dccfed32-8ecd-4c18-bd86-d5b417860dec	ONT_GM12878_R1	hg38_SIRV	chr1	219988955	219968613	-	14	2110	4654	651694	ENSG00000136628.17	ENCODEHT000651694	EPRS	ENCODEHT000651694	Known	ISM	Suffix	0.4000000059604645	None	None	None	None
m54284U_191111_172039/53937170/ccs	PB_GM12878_R2	hg38_SIRV	chr6	113971136	113940718	-	14	2041	19846	70096	ENSG00000196591.11	ENST00000519065.5	HDAC2	HDAC2-205	Known	Known	None	0.15000000596046448	None	None	None	None
m54284U_191111_172039/61605130/ccs	PB_GM12878_R2	hg38_SIRV	chr12	56725283	56712437	-	8	765	35231	650212	ENSG00000196531.10	ENCODEHT000650212	NACA	ENCODEHT000650212	Known	NIC	None	0.25	None	None	None	None
m54284U_191111_172039/55313113/ccs	PB_GM12878_R2	hg38_SIRV	chr6	113971219	113940718	-	14	2118	19846	70096	ENSG00000196591.11	ENST00000519065.5	HDAC2	HDAC2-205	Known	Known	None	0.15000000596046448	None	None	None	None
e8aaf908-c592-4c4b-b4c4-879d8144efde	ONT_GM12878_R1	hg38_SIRV	chr1	219988631	219968614	-	14	2008	4654	651781	ENSG00000136628.17	ENCODEHT000651781	EPRS	ENCODEHT000651781	Known	ISM	Suffix	0.4000000059604645	None	None	None	None
m54284U_191111_172039/61669579/ccs	PB_GM12878_R2	hg38_SIRV	chr12	56724523	56712438	-	7	752	35231	650205	ENSG00000196531.10	ENCODEHT000650205	NACA	ENCODEHT000650205	Known	ISM	Suffix	0.25	None	None	None	None
m54284U_191111_172039/58131670/ccs	PB_GM12878_R2	hg38_SIRV	chr6	113971217	113940718	-	14	2116	19846	70096	ENSG00000196591.11	ENST00000519065.5	HDAC2	HDAC2-205	Known	Known	None	0.15000000596046448	None	None	None	None
m54284U_191111_172039/61671133/ccs	PB_GM12878_R2	hg38_SIRV	chr12	56725309	56712436	-	8	799	35231	123375	ENSG00000196531.10	ENST00000356769.7	NACA	NACA-201	Known	Known	None	0.25	None	None	None	None
m54284U_191111_172039/63768039/ccs	PB_GM12878_R2	hg38_SIRV	chr6	113970605	113940718	-	14	1881	19846	70098	ENSG00000196591.11	ENST00000519108.5	HDAC2	HDAC2-206	Known	Known	None	0.15000000596046448	None	None	None	None
m54284U_191111_172039/61671912/ccs	PB_GM12878_R2	hg38_SIRV	chr12	56724549	56712438	-	7	778	35231	650205	ENSG00000196531.10	ENCODEHT000650205	NACA	ENCODEHT000650205	Known	ISM	Suffix	0.25	None	None	None	None
m54284U_191111_172039/66323071/ccs	PB_GM12878_R2	hg38_SIRV	chr6	113971134	113940718	-	14	2033	19846	70096	ENSG00000196591.11	ENST00000519065.5	HDAC2	HDAC2-205	Known	Known	None	0.15000000596046448	None	None	None	None
18c8bb24-9d4c-4b84-b3d3-4db62ba581d5	ONT_GM12878_R1	hg38_SIRV	chr1	219981462	219968614	-	9	1346	4654	651689	ENSG00000136628.17	ENCODEHT000651689	EPRS	ENCODEHT000651689	Known	ISM	Suffix	0.4000000059604645	None	None	None	None
78b6c871-1dd2-4fb0-be1c-2c1fea8fd062	ONT_GM12878_R1	hg38_SIRV	chr1	219987161	219968614	-	13	1679	4654	651782	ENSG00000136628.17	ENCODEHT000651782	EPRS	ENCODEHT000651782	Known	NNC	None	0.4000000059604645	None	None	None	None
m54284U_191111_172039/62063154/ccs	PB_GM12878_R2	hg38_SIRV	chr12	56725287	56712436	-	8	777	35231	123375	ENSG00000196531.10	ENST00000356769.7	NACA	NACA-201	Known	Known	None	0.25	None	None	None	None
m54284U_191111_172039/66390598/ccs	PB_GM12878_R2	hg38_SIRV	chr6	113971142	113940718	-	14	2041	19846	70096	ENSG00000196591.11	ENST00000519065.5	HDAC2	HDAC2-205	Known	Known	None	0.15000000596046448	None	None	None	None
m54284U_191111_172039/62064871/ccs	PB_GM12878_R2	hg38_SIRV	chr12	56725292	56712436	-	8	782	35231	123375	ENSG00000196531.10	ENST00000356769.7	NACA	NACA-201	Known	Known	None	0.25	None	None	None	None
m54284U_191111_172039/66848503/ccs	PB_GM12878_R2	hg38_SIRV	chr6	113971166	113940718	-	14	2039	19846	70096	ENSG00000196591.11	ENST00000519065.5	HDAC2	HDAC2-205	Known	Known	None	0.15000000596046448	None	None	None	None
d36c2b22-12eb-495a-bf1f-f7d5ade32424	ONT_GM12878_R1	hg38_SIRV	chr1	219979670	219968618	-	6	1022	4654	651664	ENSG00000136628.17	ENCODEHT000651664	EPRS	ENCODEHT000651664	Known	ISM	Suffix	0.4000000059604645	None	None	None	None
m54284U_191111_172039/62652722/ccs	PB_GM12878_R2	hg38_SIRV	chr12	56725289	56712436	-	8	779	35231	123375	ENSG00000196531.10	ENST00000356769.7	NACA	NACA-201	Known	Known	None	0.25	None	None	None	None
m54284U_191111_172039/68551910/ccs	PB_GM12878_R2	hg38_SIRV	chr6	113971164	113940718	-	14	2063	19846	70096	ENSG00000196591.11	ENST00000519065.5	HDAC2	HDAC2-205	Known	Known	None	0.15000000596046448	None	None	None	None
m54284U_191111_172039/62850007/ccs	PB_GM12878_R2	hg38_SIRV	chr12	56725312	56712436	-	8	802	35231	123375	ENSG00000196531.10	ENST00000356769.7	NACA	NACA-201	Known	Known	None	0.25	None	None	None	None
m54284U_191111_172039/69796872/ccs	PB_GM12878_R2	hg38_SIRV	chr6	113971137	113940718	-	14	2036	19846	70096	ENSG00000196591.11	ENST00000519065.5	HDAC2	HDAC2-205	Known	Known	None	0.15000000596046448	None	None	None	None
52ada3ba-35ef-4a26-9722-7c16eb31ceb3	ONT_GM12878_R2	hg38_SIRV	chr1	220024367	219968614	-	25	3890	4654	651783	ENSG00000136628.17	ENCODEHT000651783	EPRS	ENCODEHT000651783	Known	ISM	Suffix	0.4000000059604645	None	None	None	None
m54284U_191111_172039/62980449/ccs	PB_GM12878_R2	hg38_SIRV	chr12	56725299	56712436	-	8	789	35231	123375	ENSG00000196531.10	ENST00000356769.7	NACA	NACA-201	Known	Known	None	0.25	None	None	None	None
m54284U_191111_172039/70778999/ccs	PB_GM12878_R2	hg38_SIRV	chr6	113971114	113940718	-	14	2013	19846	70096	ENSG00000196591.11	ENST00000519065.5	HDAC2	HDAC2-205	Known	Known	None	0.15000000596046448	None	None	None	None
m54284U_191111_172039/63373539/ccs	PB_GM12878_R2	hg38_SIRV	chr12	56725339	56712436	-	8	829	35231	123375	ENSG00000196531.10	ENST00000356769.7	NACA	NACA-201	Known	Known	None	0.25	None	None	None	None
m54284U_191111_172039/73073923/ccs	PB_GM12878_R2	hg38_SIRV	chr6	113971157	113940718	-	14	2056	19846	70096	ENSG00000196591.11	ENST00000519065.5	HDAC2	HDAC2-205	Known	Known	None	0.15000000596046448	None	None	None	None
m54284U_191111_172039/63439506/ccs	PB_GM12878_R2	hg38_SIRV	chr12	56725299	56712436	-	8	789	35231	123375	ENSG00000196531.10	ENST00000356769.7	NACA	NACA-201	Known	Known	None	0.25	None	None	None	None
10f59691-d7a7-488e-9d95-b9c7daf4e14b	ONT_GM12878_R2	hg38_SIRV	chr1	219979500	219968618	-	6	852	4654	651664	ENSG00000136628.17	ENCODEHT000651664	EPRS	ENCODEHT000651664	Known	ISM	Suffix	0.4000000059604645	None	None	None	None
m54284U_191111_172039/74122112/ccs	PB_GM12878_R2	hg38_SIRV	chr6	113971113	113940718	-	14	2012	19846	70096	ENSG00000196591.11	ENST00000519065.5	HDAC2	HDAC2-205	Known	Known	None	0.15000000596046448	None	None	None	None
m54284U_191111_172039/63638132/ccs	PB_GM12878_R2	hg38_SIRV	chr12	56725300	56712436	-	8	790	35231	123375	ENSG00000196531.10	ENST00000356769.7	NACA	NACA-201	Known	Known	None	0.25	None	None	None	None
m54284U_191111_172039/77072682/ccs	PB_GM12878_R2	hg38_SIRV	chr6	113971145	113940718	-	14	2044	19846	70096	ENSG00000196591.11	ENST00000519065.5	HDAC2	HDAC2-205	Known	Known	None	0.15000000596046448	None	None	None	None
m54284U_191111_172039/64293656/ccs	PB_GM12878_R2	hg38_SIRV	chr12	56725289	56712436	-	8	779	35231	123375	ENSG00000196531.10	ENST00000356769.7	NACA	NACA-201	Known	Known	None	0.25	None	None	None	None
8c6ba7bd-4eed-4af4-aa38-09555b0f1898	ONT_GM12878_R2	hg38_SIRV	chr1	219980241	219968614	-	7	1049	4654	651661	ENSG00000136628.17	ENCODEHT000651661	EPRS	ENCODEHT000651661	Known	ISM	Suffix	0.4000000059604645	None	None	None	None
m54284U_191111_172039/79299023/ccs	PB_GM12878_R2	hg38_SIRV	chr6	113971136	113940718	-	14	2035	19846	70096	ENSG00000196591.11	ENST00000519065.5	HDAC2	HDAC2-205	Known	Known	None	0.15000000596046448	None	None	None	None
m54284U_191111_172039/64489430/ccs	PB_GM12878_R2	hg38_SIRV	chr12	56725309	56712436	-	8	799	35231	123375	ENSG00000196531.10	ENST00000356769.7	NACA	NACA-201	Known	Known	None	0.25	None	None	None	None
m54284U_191111_172039/80284422/ccs	PB_GM12878_R2	hg38_SIRV	chr6	113971136	113940718	-	14	2035	19846	70096	ENSG00000196591.11	ENST00000519065.5	HDAC2	HDAC2-205	Known	Known	None	0.15000000596046448	None	None	None	None
4d068801-5078-4c39-8d33-31765f03666d	ONT_GM12878_R1	hg38_SIRV	chr1	220033656	219968610	-	29	4414	4654	651746	ENSG00000136628.17	ENCODEHT000651746	EPRS	ENCODEHT000651746	Known	ISM	Suffix	0.44999998807907104	None	None	None	None
m54284U_191111_172039/64489733/ccs	PB_GM12878_R2	hg38_SIRV	chr12	56725335	56712436	-	8	825	35231	123375	ENSG00000196531.10	ENST00000356769.7	NACA	NACA-201	Known	Known	None	0.25	None	None	None	None
m54284U_191111_172039/83166250/ccs	PB_GM12878_R2	hg38_SIRV	chr6	113971147	113940718	-	14	2046	19846	70096	ENSG00000196591.11	ENST00000519065.5	HDAC2	HDAC2-205	Known	Known	None	0.15000000596046448	None	None	None	None
m54284U_191111_172039/64817129/ccs	PB_GM12878_R2	hg38_SIRV	chr12	56725289	56712436	-	8	779	35231	123375	ENSG00000196531.10	ENST00000356769.7	NACA	NACA-201	Known	Known	None	0.25	None	None	None	None
m54284U_191111_172039/83624524/ccs	PB_GM12878_R2	hg38_SIRV	chr6	113956152	113940718	-	10	1450	19846	651784	ENSG00000196591.11	ENCODEHT000651784	HDAC2	ENCODEHT000651784	Known	ISM	Suffix	0.15000000596046448	None	None	None	None
ed81c290-2eb7-453d-a1de-d0a863923c34	ONT_GM12878_R1	hg38_SIRV	chr1	220046406	219968615	-	32	4748	4654	16504	ENSG00000136628.17	ENST00000366923.7	EPRS	EPRS-201	Known	Known	None	0.44999998807907104	None	None	None	None
m54284U_191111_172039/65011872/ccs	PB_GM12878_R2	hg38_SIRV	chr12	56725339	56712436	-	8	829	35231	123375	ENSG00000196531.10	ENST00000356769.7	NACA	NACA-201	Known	Known	None	0.25	None	None	None	None
m54284U_191111_172039/84475959/ccs	PB_GM12878_R2	hg38_SIRV	chr6	113971113	113940718	-	14	2012	19846	70096	ENSG00000196591.11	ENST00000519065.5	HDAC2	HDAC2-205	Known	Known	None	0.15000000596046448	None	None	None	None
m54284U_191111_172039/65014189/ccs	PB_GM12878_R2	hg38_SIRV	chr12	56725289	56712436	-	8	779	35231	123375	ENSG00000196531.10	ENST00000356769.7	NACA	NACA-201	Known	Known	None	0.25	None	None	None	None
m54284U_191111_172039/87557066/ccs	PB_GM12878_R2	hg38_SIRV	chr6	113971147	113940718	-	14	2046	19846	70096	ENSG00000196591.11	ENST00000519065.5	HDAC2	HDAC2-205	Known	Known	None	0.15000000596046448	None	None	None	None
350b37e7-6f8f-44d2-91cf-a84b0f594329	ONT_GM12878_R1	hg38_SIRV	chr1	219981460	219968615	-	9	1337	4654	651785	ENSG00000136628.17	ENCODEHT000651785	EPRS	ENCODEHT000651785	Known	ISM	Suffix	0.44999998807907104	None	None	None	None
m54284U_191111_172039/65145403/ccs	PB_GM12878_R2	hg38_SIRV	chr12	56725299	56712436	-	8	789	35231	123375	ENSG00000196531.10	ENST00000356769.7	NACA	NACA-201	Known	Known	None	0.25	None	None	None	None
m54284U_191111_172039/89916595/ccs	PB_GM12878_R2	hg38_SIRV	chr6	113970967	113940718	-	14	1866	19846	70096	ENSG00000196591.11	ENST00000519065.5	HDAC2	HDAC2-205	Known	Known	None	0.15000000596046448	None	None	None	None
m54284U_191111_172039/65342225/ccs	PB_GM12878_R2	hg38_SIRV	chr12	56725265	56712436	-	8	1056	35231	123377	ENSG00000196531.10	ENST00000393891.8	NACA	NACA-202	Known	Known	None	0.25	None	None	None	None
m54284U_191111_172039/91293215/ccs	PB_GM12878_R2	hg38_SIRV	chr6	113971169	113940718	-	14	2068	19846	70096	ENSG00000196591.11	ENST00000519065.5	HDAC2	HDAC2-205	Known	Known	None	0.15000000596046448	None	None	None	None
m54284U_191111_172039/65996164/ccs	PB_GM12878_R2	hg38_SIRV	chr12	56725311	56712436	-	8	801	35231	123375	ENSG00000196531.10	ENST00000356769.7	NACA	NACA-201	Known	Known	None	0.25	None	None	None	None
ebc9e1db-0c05-4847-8c9f-24136eb868d0	ONT_GM12878_R2	hg38_SIRV	chr1	219978745	219968616	-	5	814	4654	651679	ENSG00000136628.17	ENCODEHT000651679	EPRS	ENCODEHT000651679	Known	ISM	Suffix	0.44999998807907104	None	None	None	None
m54284U_191111_172039/91949806/ccs	PB_GM12878_R2	hg38_SIRV	chr6	113971142	113940718	-	14	2041	19846	70096	ENSG00000196591.11	ENST00000519065.5	HDAC2	HDAC2-205	Known	Known	None	0.15000000596046448	None	None	None	None
m54284U_191111_172039/65997056/ccs	PB_GM12878_R2	hg38_SIRV	chr12	56725301	56712436	-	8	791	35231	123375	ENSG00000196531.10	ENST00000356769.7	NACA	NACA-201	Known	Known	None	0.25	None	None	None	None
m54284U_191111_172039/92015039/ccs	PB_GM12878_R2	hg38_SIRV	chr6	113956694	113940718	-	11	1525	19846	651786	ENSG00000196591.11	ENCODEHT000651786	HDAC2	ENCODEHT000651786	Known	ISM	Suffix	0.15000000596046448	None	None	None	None
m54284U_191111_172039/66061309/ccs	PB_GM12878_R2	hg38_SIRV	chr12	56725309	56712436	-	8	799	35231	123375	ENSG00000196531.10	ENST00000356769.7	NACA	NACA-201	Known	Known	None	0.25	None	None	None	None
f95ad03a-999a-4d9b-975e-f46deb954d7c	ONT_GM12878_R2	hg38_SIRV	chr1	219980376	219968615	-	7	1165	4654	651661	ENSG00000136628.17	ENCODEHT000651661	EPRS	ENCODEHT000651661	Known	ISM	Suffix	0.44999998807907104	None	None	None	None
m54284U_191111_172039/66126962/ccs	PB_GM12878_R2	hg38_SIRV	chr12	56725299	56712436	-	8	789	35231	123375	ENSG00000196531.10	ENST00000356769.7	NACA	NACA-201	Known	Known	None	0.25	None	None	None	None
m54284U_191111_172039/92603583/ccs	PB_GM12878_R2	hg38_SIRV	chr6	113946197	113940721	-	6	951	19846	651742	ENSG00000196591.11	ENCODEHT000651742	HDAC2	ENCODEHT000651742	Known	ISM	Suffix	0.15000000596046448	None	None	None	None
m54284U_191111_172039/66128232/ccs	PB_GM12878_R2	hg38_SIRV	chr12	56725312	56712436	-	8	802	35231	123375	ENSG00000196531.10	ENST00000356769.7	NACA	NACA-201	Known	Known	None	0.25	None	None	None	None
m54284U_191111_172039/94372595/ccs	PB_GM12878_R2	hg38_SIRV	chr6	113971128	113940718	-	14	2027	19846	70096	ENSG00000196591.11	ENST00000519065.5	HDAC2	HDAC2-205	Known	Known	None	0.15000000596046448	None	None	None	None
f9bf6ac7-c751-42f6-8069-592e81249de1	ONT_GM12878_R1	hg38_SIRV	chr1	219988739	219968619	-	14	2097	4654	651787	ENSG00000136628.17	ENCODEHT000651787	EPRS	ENCODEHT000651787	Known	ISM	Suffix	0.550000011920929	None	None	None	None
m54284U_191111_172039/66323391/ccs	PB_GM12878_R2	hg38_SIRV	chr12	56725311	56712436	-	8	801	35231	123375	ENSG00000196531.10	ENST00000356769.7	NACA	NACA-201	Known	Known	None	0.25	None	None	None	None
m54284U_191111_172039/99354115/ccs	PB_GM12878_R2	hg38_SIRV	chr6	113971138	113940718	-	14	2037	19846	70096	ENSG00000196591.11	ENST00000519065.5	HDAC2	HDAC2-205	Known	Known	None	0.15000000596046448	None	None	None	None
m54284U_191111_172039/66454870/ccs	PB_GM12878_R2	hg38_SIRV	chr12	56725261	56712436	-	8	1052	35231	123377	ENSG00000196531.10	ENST00000393891.8	NACA	NACA-202	Known	Known	None	0.25	None	None	None	None
m54284U_191111_172039/105187081/ccs	PB_GM12878_R2	hg38_SIRV	chr6	113971113	113940718	-	14	2012	19846	70096	ENSG00000196591.11	ENST00000519065.5	HDAC2	HDAC2-205	Known	Known	None	0.15000000596046448	None	None	None	None
m54284U_191111_172039/66519249/ccs	PB_GM12878_R2	hg38_SIRV	chr12	56725309	56712436	-	8	799	35231	123375	ENSG00000196531.10	ENST00000356769.7	NACA	NACA-201	Known	Known	None	0.25	None	None	None	None
e1a2ed99-026e-46b0-b39c-c966de8b2596	ONT_GM12878_R1	hg38_SIRV	chr1	219982851	219968619	-	10	1410	4654	651692	ENSG00000136628.17	ENCODEHT000651692	EPRS	ENCODEHT000651692	Known	ISM	Suffix	0.550000011920929	None	None	None	None
m54284U_191111_172039/106826468/ccs	PB_GM12878_R2	hg38_SIRV	chr6	113971134	113940718	-	14	2033	19846	70096	ENSG00000196591.11	ENST00000519065.5	HDAC2	HDAC2-205	Known	Known	None	0.15000000596046448	None	None	None	None
m54284U_191111_172039/66652907/ccs	PB_GM12878_R2	hg38_SIRV	chr12	56725299	56712436	-	8	789	35231	123375	ENSG00000196531.10	ENST00000356769.7	NACA	NACA-201	Known	Known	None	0.25	None	None	None	None
m54284U_191111_172039/114166581/ccs	PB_GM12878_R2	hg38_SIRV	chr6	113971136	113940718	-	14	2035	19846	70096	ENSG00000196591.11	ENST00000519065.5	HDAC2	HDAC2-205	Known	Known	None	0.15000000596046448	None	None	None	None
m54284U_191111_172039/66783646/ccs	PB_GM12878_R2	hg38_SIRV	chr12	56725300	56712436	-	8	790	35231	123375	ENSG00000196531.10	ENST00000356769.7	NACA	NACA-201	Known	Known	None	0.25	None	None	None	None
m54284U_191111_172039/116066551/ccs	PB_GM12878_R2	hg38_SIRV	chr6	113971157	113940718	-	14	2056	19846	70096	ENSG00000196591.11	ENST00000519065.5	HDAC2	HDAC2-205	Known	Known	None	0.15000000596046448	None	None	None	None
66114982-92f8-4bdf-adfa-98f87d623b7c	ONT_GM12878_R1	hg38_SIRV	chr1	219969123	219968620	-	2	394	4654	16505	ENSG00000136628.17	ENST00000468487.1	EPRS	EPRS-203	Known	Known	None	0.550000011920929	None	None	None	None
m54284U_191111_172039/66912459/ccs	PB_GM12878_R2	hg38_SIRV	chr12	56725287	56712436	-	8	777	35231	123375	ENSG00000196531.10	ENST00000356769.7	NACA	NACA-201	Known	Known	None	0.25	None	None	None	None
m54284U_191111_172039/119146629/ccs	PB_GM12878_R2	hg38_SIRV	chr6	113960017	113940718	-	13	1763	19846	651788	ENSG00000196591.11	ENCODEHT000651788	HDAC2	ENCODEHT000651788	Known	ISM	Suffix	0.15000000596046448	None	None	None	None
m54284U_191111_172039/67176339/ccs	PB_GM12878_R2	hg38_SIRV	chr12	56725289	56712436	-	8	779	35231	123375	ENSG00000196531.10	ENST00000356769.7	NACA	NACA-201	Known	Known	None	0.25	None	None	None	None
m54284U_191111_172039/119930890/ccs	PB_GM12878_R2	hg38_SIRV	chr6	113960018	113940718	-	13	1724	19846	651765	ENSG00000196591.11	ENCODEHT000651765	HDAC2	ENCODEHT000651765	Known	ISM	Suffix	0.15000000596046448	None	None	None	None
06212c48-ee51-420b-b3b4-57ddb9ee458e	ONT_GM12878_R1	hg38_SIRV	chr1	219983370	219968620	-	11	1599	4654	651789	ENSG00000136628.17	ENCODEHT000651789	EPRS	ENCODEHT000651789	Known	NIC	None	0.550000011920929	None	None	None	None
m54284U_191111_172039/67897299/ccs	PB_GM12878_R2	hg38_SIRV	chr12	56725311	56712436	-	8	801	35231	123375	ENSG00000196531.10	ENST00000356769.7	NACA	NACA-201	Known	Known	None	0.25	None	None	None	None
m54284U_191111_172039/122095421/ccs	PB_GM12878_R2	hg38_SIRV	chr6	113971138	113940718	-	14	2037	19846	70096	ENSG00000196591.11	ENST00000519065.5	HDAC2	HDAC2-205	Known	Known	None	0.15000000596046448	None	None	None	None
m54284U_191111_172039/68485787/ccs	PB_GM12878_R2	hg38_SIRV	chr12	56725293	56712436	-	8	783	35231	123375	ENSG00000196531.10	ENST00000356769.7	NACA	NACA-201	Known	Known	None	0.25	None	None	None	None
m54284U_191111_172039/124127829/ccs	PB_GM12878_R2	hg38_SIRV	chr6	113971145	113940718	-	14	2037	19846	70096	ENSG00000196591.11	ENST00000519065.5	HDAC2	HDAC2-205	Known	Known	None	0.15000000596046448	None	None	None	None
981c2cdb-3fc6-4d0e-a84f-99eccc3bde3f	ONT_GM12878_R1	hg38_SIRV	chr1	220005288	219968620	-	17	2701	4654	651790	ENSG00000136628.17	ENCODEHT000651790	EPRS	ENCODEHT000651790	Known	ISM	Suffix	0.550000011920929	None	None	None	None
m54284U_191111_172039/68486567/ccs	PB_GM12878_R2	hg38_SIRV	chr12	56725292	56712436	-	8	782	35231	123375	ENSG00000196531.10	ENST00000356769.7	NACA	NACA-201	Known	Known	None	0.25	None	None	None	None
m54284U_191111_172039/124584165/ccs	PB_GM12878_R2	hg38_SIRV	chr6	113971142	113940718	-	14	2041	19846	70096	ENSG00000196591.11	ENST00000519065.5	HDAC2	HDAC2-205	Known	Known	None	0.15000000596046448	None	None	None	None
m54284U_191111_172039/68486627/ccs	PB_GM12878_R2	hg38_SIRV	chr12	56725299	56712436	-	8	789	35231	123375	ENSG00000196531.10	ENST00000356769.7	NACA	NACA-201	Known	Known	None	0.25	None	None	None	None
m54284U_191111_172039/126094100/ccs	PB_GM12878_R2	hg38_SIRV	chr6	113971158	113940718	-	14	2057	19846	70096	ENSG00000196591.11	ENST00000519065.5	HDAC2	HDAC2-205	Known	Known	None	0.15000000596046448	None	None	None	None
7d0de09f-cbd6-4ac9-94ef-d2bfcef67fbb	ONT_GM12878_R1	hg38_SIRV	chr1	219988883	219968619	-	14	2048	4654	651694	ENSG00000136628.17	ENCODEHT000651694	EPRS	ENCODEHT000651694	Known	ISM	Suffix	0.550000011920929	None	None	None	None
m54284U_191111_172039/68487176/ccs	PB_GM12878_R2	hg38_SIRV	chr12	56725299	56712436	-	8	789	35231	123375	ENSG00000196531.10	ENST00000356769.7	NACA	NACA-201	Known	Known	None	0.25	None	None	None	None
m54284U_191111_172039/126354810/ccs	PB_GM12878_R2	hg38_SIRV	chr6	113956544	113940718	-	10	1392	19846	651784	ENSG00000196591.11	ENCODEHT000651784	HDAC2	ENCODEHT000651784	Known	ISM	Suffix	0.15000000596046448	None	None	None	None
m54284U_191111_172039/68618975/ccs	PB_GM12878_R2	hg38_SIRV	chr12	56725299	56712436	-	8	789	35231	123375	ENSG00000196531.10	ENST00000356769.7	NACA	NACA-201	Known	Known	None	0.25	None	None	None	None
m54284U_191111_172039/127207479/ccs	PB_GM12878_R2	hg38_SIRV	chr6	113971179	113940718	-	14	2078	19846	70096	ENSG00000196591.11	ENST00000519065.5	HDAC2	HDAC2-205	Known	Known	None	0.15000000596046448	None	None	None	None
m54284U_191111_172039/69010941/ccs	PB_GM12878_R2	hg38_SIRV	chr12	56725298	56712436	-	8	788	35231	123375	ENSG00000196531.10	ENST00000356769.7	NACA	NACA-201	Known	Known	None	0.25	None	None	None	None
8c4b2f20-91ae-4d8a-82c4-8ac8e4ac90b9	ONT_GM12878_R1	hg38_SIRV	chr1	219979519	219968624	-	6	865	4654	651664	ENSG00000136628.17	ENCODEHT000651664	EPRS	ENCODEHT000651664	Known	ISM	Suffix	0.550000011920929	None	None	None	None
m54284U_191111_172039/69077847/ccs	PB_GM12878_R2	hg38_SIRV	chr12	56725287	56712436	-	8	777	35231	123375	ENSG00000196531.10	ENST00000356769.7	NACA	NACA-201	Known	Known	None	0.25	None	None	None	None
m54284U_191111_172039/131925064/ccs	PB_GM12878_R2	hg38_SIRV	chr6	113949358	113940721	-	7	1024	19846	651737	ENSG00000196591.11	ENCODEHT000651737	HDAC2	ENCODEHT000651737	Known	ISM	Suffix	0.15000000596046448	None	None	None	None
m54284U_191111_172039/69206183/ccs	PB_GM12878_R2	hg38_SIRV	chr12	56725292	56712436	-	8	782	35231	123375	ENSG00000196531.10	ENST00000356769.7	NACA	NACA-201	Known	Known	None	0.25	None	None	None	None
m54284U_191111_172039/133236375/ccs	PB_GM12878_R2	hg38_SIRV	chr6	113971136	113940718	-	14	2035	19846	70096	ENSG00000196591.11	ENST00000519065.5	HDAC2	HDAC2-205	Known	Known	None	0.15000000596046448	None	None	None	None
36845d99-4c6c-4a19-adc1-ead17dfc72f9	ONT_GM12878_R2	hg38_SIRV	chr1	219989021	219968619	-	14	2137	4654	651694	ENSG00000136628.17	ENCODEHT000651694	EPRS	ENCODEHT000651694	Known	ISM	Suffix	0.550000011920929	None	None	None	None
m54284U_191111_172039/69339914/ccs	PB_GM12878_R2	hg38_SIRV	chr12	56725287	56712436	-	8	777	35231	123375	ENSG00000196531.10	ENST00000356769.7	NACA	NACA-201	Known	Known	None	0.25	None	None	None	None
m54284U_191111_172039/134938943/ccs	PB_GM12878_R2	hg38_SIRV	chr6	113971159	113940718	-	14	2058	19846	70096	ENSG00000196591.11	ENST00000519065.5	HDAC2	HDAC2-205	Known	Known	None	0.15000000596046448	None	None	None	None
m54284U_191111_172039/69402784/ccs	PB_GM12878_R2	hg38_SIRV	chr12	56725335	56712436	-	8	825	35231	123375	ENSG00000196531.10	ENST00000356769.7	NACA	NACA-201	Known	Known	None	0.25	None	None	None	None
m54284U_191111_172039/137429687/ccs	PB_GM12878_R2	hg38_SIRV	chr6	113970922	113940718	-	14	1821	19846	70096	ENSG00000196591.11	ENST00000519065.5	HDAC2	HDAC2-205	Known	Known	None	0.15000000596046448	None	None	None	None
79f21e71-f1f6-4d20-b3d8-2b45a5a94354	ONT_GM12878_R2	hg38_SIRV	chr1	219969124	219968620	-	2	404	4654	16505	ENSG00000136628.17	ENST00000468487.1	EPRS	EPRS-203	Known	Known	None	0.550000011920929	None	None	None	None
m54284U_191111_172039/69468518/ccs	PB_GM12878_R2	hg38_SIRV	chr12	56725299	56712436	-	8	789	35231	123375	ENSG00000196531.10	ENST00000356769.7	NACA	NACA-201	Known	Known	None	0.25	None	None	None	None
m54284U_191111_172039/140969459/ccs	PB_GM12878_R2	hg38_SIRV	chr6	113971134	113940718	-	14	2033	19846	70096	ENSG00000196591.11	ENST00000519065.5	HDAC2	HDAC2-205	Known	Known	None	0.15000000596046448	None	None	None	None
m54284U_191111_172039/69533923/ccs	PB_GM12878_R2	hg38_SIRV	chr12	56725299	56712436	-	8	789	35231	123375	ENSG00000196531.10	ENST00000356769.7	NACA	NACA-201	Known	Known	None	0.25	None	None	None	None
m54284U_191111_172039/141625242/ccs	PB_GM12878_R2	hg38_SIRV	chr6	113971145	113940718	-	14	2044	19846	70096	ENSG00000196591.11	ENST00000519065.5	HDAC2	HDAC2-205	Known	Known	None	0.15000000596046448	None	None	None	None
dffa0537-80bd-497b-8305-7635fa4cdac0	ONT_GM12878_R2	hg38_SIRV	chr1	219980821	219968620	-	8	1223	4654	651688	ENSG00000136628.17	ENCODEHT000651688	EPRS	ENCODEHT000651688	Known	ISM	Suffix	0.550000011920929	None	None	None	None
m54284U_191111_172039/69796983/ccs	PB_GM12878_R2	hg38_SIRV	chr12	56724523	56712438	-	7	752	35231	650205	ENSG00000196531.10	ENCODEHT000650205	NACA	ENCODEHT000650205	Known	ISM	Suffix	0.25	None	None	None	None
m54284U_191111_172039/145622759/ccs	PB_GM12878_R2	hg38_SIRV	chr6	113971136	113940718	-	14	2035	19846	70096	ENSG00000196591.11	ENST00000519065.5	HDAC2	HDAC2-205	Known	Known	None	0.15000000596046448	None	None	None	None
m54284U_191111_172039/69863653/ccs	PB_GM12878_R2	hg38_SIRV	chr12	56725339	56712436	-	8	829	35231	123375	ENSG00000196531.10	ENST00000356769.7	NACA	NACA-201	Known	Known	None	0.25	None	None	None	None
m54284U_191111_172039/147065336/ccs	PB_GM12878_R2	hg38_SIRV	chr6	113971185	113940718	-	14	2084	19846	70096	ENSG00000196591.11	ENST00000519065.5	HDAC2	HDAC2-205	Known	Known	None	0.15000000596046448	None	None	None	None
87b3016d-be94-41ba-8b6f-e6a82d3ce7b6	ONT_GM12878_R2	hg38_SIRV	chr1	220005382	219968619	-	17	2765	4654	651693	ENSG00000136628.17	ENCODEHT000651693	EPRS	ENCODEHT000651693	Known	ISM	Suffix	0.550000011920929	None	None	None	None
m54284U_191111_172039/70059845/ccs	PB_GM12878_R2	hg38_SIRV	chr12	56725300	56712436	-	8	790	35231	123375	ENSG00000196531.10	ENST00000356769.7	NACA	NACA-201	Known	Known	None	0.25	None	None	None	None
m54284U_191111_172039/148242509/ccs	PB_GM12878_R2	hg38_SIRV	chr6	113971173	113940718	-	14	2072	19846	70096	ENSG00000196591.11	ENST00000519065.5	HDAC2	HDAC2-205	Known	Known	None	0.15000000596046448	None	None	None	None
m54284U_191111_172039/70254909/ccs	PB_GM12878_R2	hg38_SIRV	chr12	56724516	56712438	-	7	745	35231	650205	ENSG00000196531.10	ENCODEHT000650205	NACA	ENCODEHT000650205	Known	ISM	Suffix	0.25	None	None	None	None
m54284U_191111_172039/151717565/ccs	PB_GM12878_R2	hg38_SIRV	chr6	113971137	113940718	-	14	2036	19846	70096	ENSG00000196591.11	ENST00000519065.5	HDAC2	HDAC2-205	Known	Known	None	0.15000000596046448	None	None	None	None
d8f72d33-3980-49ad-b769-fead456d6c70	ONT_GM12878_R2	hg38_SIRV	chr1	219987186	219968622	-	13	1728	4654	651668	ENSG00000136628.17	ENCODEHT000651668	EPRS	ENCODEHT000651668	Known	ISM	Suffix	0.550000011920929	None	None	None	None
m54284U_191111_172039/70582822/ccs	PB_GM12878_R2	hg38_SIRV	chr12	56725299	56712436	-	8	789	35231	123375	ENSG00000196531.10	ENST00000356769.7	NACA	NACA-201	Known	Known	None	0.25	None	None	None	None
m54284U_191111_172039/152635745/ccs	PB_GM12878_R2	hg38_SIRV	chr6	113971134	113940718	-	14	2033	19846	70096	ENSG00000196591.11	ENST00000519065.5	HDAC2	HDAC2-205	Known	Known	None	0.15000000596046448	None	None	None	None
m54284U_191111_172039/70779868/ccs	PB_GM12878_R2	hg38_SIRV	chr12	56725351	56712436	-	8	841	35231	123375	ENSG00000196531.10	ENST00000356769.7	NACA	NACA-201	Known	Known	None	0.25	None	None	None	None
m54284U_191111_172039/154403486/ccs	PB_GM12878_R2	hg38_SIRV	chr6	113971115	113940718	-	14	2014	19846	70096	ENSG00000196591.11	ENST00000519065.5	HDAC2	HDAC2-205	Known	Known	None	0.15000000596046448	None	None	None	None
m54284U_191111_172039/70845285/ccs	PB_GM12878_R2	hg38_SIRV	chr12	56725311	56712436	-	8	801	35231	123375	ENSG00000196531.10	ENST00000356769.7	NACA	NACA-201	Known	Known	None	0.25	None	None	None	None
m54284U_191111_172039/158925749/ccs	PB_GM12878_R2	hg38_SIRV	chr6	113971148	113940718	-	14	2047	19846	70096	ENSG00000196591.11	ENST00000519065.5	HDAC2	HDAC2-205	Known	Known	None	0.15000000596046448	None	None	None	None
7fa90a2d-5373-4a60-9a98-9c14496550ae	ONT_GM12878_R2	hg38_SIRV	chr1	219969075	219968620	-	2	355	4654	16505	ENSG00000136628.17	ENST00000468487.1	EPRS	EPRS-203	Known	Known	None	0.550000011920929	None	None	None	None
m54284U_191111_172039/70911432/ccs	PB_GM12878_R2	hg38_SIRV	chr12	56725289	56712436	-	8	779	35231	123375	ENSG00000196531.10	ENST00000356769.7	NACA	NACA-201	Known	Known	None	0.25	None	None	None	None
m54284U_191111_172039/160499514/ccs	PB_GM12878_R2	hg38_SIRV	chr6	113971164	113940718	-	14	2063	19846	70096	ENSG00000196591.11	ENST00000519065.5	HDAC2	HDAC2-205	Known	Known	None	0.15000000596046448	None	None	None	None
m54284U_191111_172039/71173196/ccs	PB_GM12878_R2	hg38_SIRV	chr12	56725328	56712436	-	8	844	35231	123380	ENSG00000196531.10	ENST00000546392.5	NACA	NACA-204	Known	Known	None	0.25	None	None	None	None
63b60aa0-9374-4da9-b83d-67bfd32b4989	ONT_GM12878_R2	hg38_SIRV	chr1	220001220	219968621	-	16	2606	4654	651670	ENSG00000136628.17	ENCODEHT000651670	EPRS	ENCODEHT000651670	Known	ISM	Suffix	0.550000011920929	None	None	None	None
m54284U_191111_172039/160694514/ccs	PB_GM12878_R2	hg38_SIRV	chr6	113971137	113940718	-	14	2036	19846	70096	ENSG00000196591.11	ENST00000519065.5	HDAC2	HDAC2-205	Known	Known	None	0.15000000596046448	None	None	None	None
m54284U_191111_172039/71369560/ccs	PB_GM12878_R2	hg38_SIRV	chr12	56724523	56712438	-	7	752	35231	650205	ENSG00000196531.10	ENCODEHT000650205	NACA	ENCODEHT000650205	Known	ISM	Suffix	0.25	None	None	None	None
m54284U_191111_172039/161678005/ccs	PB_GM12878_R2	hg38_SIRV	chr6	113971145	113940718	-	14	2044	19846	70096	ENSG00000196591.11	ENST00000519065.5	HDAC2	HDAC2-205	Known	Known	None	0.15000000596046448	None	None	None	None
m54284U_191111_172039/71435457/ccs	PB_GM12878_R2	hg38_SIRV	chr12	56725285	56712436	-	8	775	35231	123375	ENSG00000196531.10	ENST00000356769.7	NACA	NACA-201	Known	Known	None	0.25	None	None	None	None
m54284U_191111_172039/165414978/ccs	PB_GM12878_R2	hg38_SIRV	chr6	113971163	113940718	-	14	2062	19846	70096	ENSG00000196591.11	ENST00000519065.5	HDAC2	HDAC2-205	Known	Known	None	0.15000000596046448	None	None	None	None
0d3cb5c1-5c0c-459c-a317-596b67e61777	ONT_GM12878_R2	hg38_SIRV	chr1	219972183	219968619	-	3	483	4654	651696	ENSG00000136628.17	ENCODEHT000651696	EPRS	ENCODEHT000651696	Known	ISM	Suffix	0.550000011920929	None	None	None	None
e22d05f5-4f22-47ca-b00a-df571dff8fd6	ONT_GM12878_R1	hg38_SIRV	chr1	220046451	219968621	-	32	4722	4654	651791	ENSG00000136628.17	ENCODEHT000651791	EPRS	ENCODEHT000651791	Known	NNC	None	0.5	None	None	None	None
m54284U_191111_172039/71631098/ccs	PB_GM12878_R2	hg38_SIRV	chr12	56725309	56712436	-	8	799	35231	123375	ENSG00000196531.10	ENST00000356769.7	NACA	NACA-201	Known	Known	None	0.25	None	None	None	None
m54284U_191111_172039/168363792/ccs	PB_GM12878_R2	hg38_SIRV	chr6	113971134	113940718	-	14	2033	19846	70096	ENSG00000196591.11	ENST00000519065.5	HDAC2	HDAC2-205	Known	Known	None	0.15000000596046448	None	None	None	None
m54284U_191111_172039/71631228/ccs	PB_GM12878_R2	hg38_SIRV	chr12	56725282	56712436	-	8	772	35231	123375	ENSG00000196531.10	ENST00000356769.7	NACA	NACA-201	Known	Known	None	0.25	None	None	None	None
m54284U_191111_172039/172492486/ccs	PB_GM12878_R2	hg38_SIRV	chr6	113971179	113940718	-	14	2078	19846	70096	ENSG00000196591.11	ENST00000519065.5	HDAC2	HDAC2-205	Known	Known	None	0.15000000596046448	None	None	None	None
ec107969-8665-441c-8adb-02d08eb28dc6	ONT_GM12878_R1	hg38_SIRV	chr1	219980232	219968621	-	7	1027	4654	651661	ENSG00000136628.17	ENCODEHT000651661	EPRS	ENCODEHT000651661	Known	ISM	Suffix	0.5	None	None	None	None
m54284U_191111_172039/71698398/ccs	PB_GM12878_R2	hg38_SIRV	chr12	56725271	56712436	-	8	1062	35231	123377	ENSG00000196531.10	ENST00000393891.8	NACA	NACA-202	Known	Known	None	0.25	None	None	None	None
m54284U_191111_172039/174065601/ccs	PB_GM12878_R2	hg38_SIRV	chr6	113971107	113940718	-	14	2006	19846	70096	ENSG00000196591.11	ENST00000519065.5	HDAC2	HDAC2-205	Known	Known	None	0.15000000596046448	None	None	None	None
m54284U_191111_172039/72026848/ccs	PB_GM12878_R2	hg38_SIRV	chr12	56725299	56712436	-	8	789	35231	123375	ENSG00000196531.10	ENST00000356769.7	NACA	NACA-201	Known	Known	None	0.25	None	None	None	None
m54284U_191111_172039/177276249/ccs	PB_GM12878_R2	hg38_SIRV	chr6	113971166	113940718	-	14	2065	19846	70096	ENSG00000196591.11	ENST00000519065.5	HDAC2	HDAC2-205	Known	Known	None	0.15000000596046448	None	None	None	None
0ebc1034-31e6-45c4-9d51-02b57ad239a5	ONT_GM12878_R2	hg38_SIRV	chr1	219988895	219968620	-	14	2059	4654	651694	ENSG00000136628.17	ENCODEHT000651694	EPRS	ENCODEHT000651694	Known	ISM	Suffix	0.5	None	None	None	None
m54284U_191111_172039/72876591/ccs	PB_GM12878_R2	hg38_SIRV	chr12	56725329	56712436	-	8	819	35231	123375	ENSG00000196531.10	ENST00000356769.7	NACA	NACA-201	Known	Known	None	0.25	None	None	None	None
m54284U_191111_172039/180357254/ccs	PB_GM12878_R2	hg38_SIRV	chr6	113971083	113940718	-	14	1982	19846	70096	ENSG00000196591.11	ENST00000519065.5	HDAC2	HDAC2-205	Known	Known	None	0.15000000596046448	None	None	None	None
m54284U_191111_172039/72941834/ccs	PB_GM12878_R2	hg38_SIRV	chr12	56725289	56712436	-	8	779	35231	123375	ENSG00000196531.10	ENST00000356769.7	NACA	NACA-201	Known	Known	None	0.25	None	None	None	None
5be226a3-4441-4597-a9fe-57ea86bb7881	ONT_GM12878_R1	hg38_SIRV	chr6	113971302	113940718	-	14	2161	19846	70096	ENSG00000196591.11	ENST00000519065.5	HDAC2	HDAC2-205	Known	Known	None	0.15000000596046448	None	None	None	None
m54284U_191111_172039/73205059/ccs	PB_GM12878_R2	hg38_SIRV	chr12	56725318	56712436	-	8	808	35231	123375	ENSG00000196531.10	ENST00000356769.7	NACA	NACA-201	Known	Known	None	0.25	None	None	None	None
3e333cf4-de32-4fa5-918c-b406cccfc5bf	ONT_GM12878_R1	hg38_SIRV	chr6	113971141	113940718	-	14	2040	19846	70096	ENSG00000196591.11	ENST00000519065.5	HDAC2	HDAC2-205	Known	Known	None	0.15000000596046448	None	None	None	None
0df23f22-e2e6-4e15-813b-f77a7894a8b2	ONT_GM12878_R2	hg38_SIRV	chr1	219980341	219968621	-	7	1136	4654	651661	ENSG00000136628.17	ENCODEHT000651661	EPRS	ENCODEHT000651661	Known	ISM	Suffix	0.5	None	None	None	None
m54284U_191111_172039/73402239/ccs	PB_GM12878_R2	hg38_SIRV	chr12	56725301	56712436	-	8	791	35231	123375	ENSG00000196531.10	ENST00000356769.7	NACA	NACA-201	Known	Known	None	0.25	None	None	None	None
0fb6ace6-3f9b-4cc3-b6aa-9c1929702669	ONT_GM12878_R1	hg38_SIRV	chr6	113971136	113940718	-	14	2035	19846	70096	ENSG00000196591.11	ENST00000519065.5	HDAC2	HDAC2-205	Known	Known	None	0.15000000596046448	None	None	None	None
m54284U_191111_172039/73466725/ccs	PB_GM12878_R2	hg38_SIRV	chr12	56725299	56712436	-	8	789	35231	123375	ENSG00000196531.10	ENST00000356769.7	NACA	NACA-201	Known	Known	None	0.25	None	None	None	None
116326c5-4ff1-4f4e-8876-319add114cb4	ONT_GM12878_R1	hg38_SIRV	chr6	113944379	113940725	-	4	685	19846	651733	ENSG00000196591.11	ENCODEHT000651733	HDAC2	ENCODEHT000651733	Known	ISM	Suffix	0.15000000596046448	None	None	None	None
b8e3b5cf-2520-4a5b-8ef9-f880b6008fbe	ONT_GM12878_R2	hg38_SIRV	chr1	219980234	219968630	-	7	1020	4654	651661	ENSG00000136628.17	ENCODEHT000651661	EPRS	ENCODEHT000651661	Known	ISM	Suffix	0.5	None	None	None	None
dc3f37b4-0342-405b-a47d-dc745e03e24e	ONT_GM12878_R1	hg38_SIRV	chr6	113970330	113940718	-	14	1835	19846	651792	ENSG00000196591.11	ENCODEHT000651792	HDAC2	ENCODEHT000651792	Known	NNC	None	0.15000000596046448	None	None	None	None
m54284U_191111_172039/73925944/ccs	PB_GM12878_R2	hg38_SIRV	chr12	56725299	56712436	-	8	789	35231	123375	ENSG00000196531.10	ENST00000356769.7	NACA	NACA-201	Known	Known	None	0.25	None	None	None	None
f071edce-679d-4c65-8487-065e4f06e585	ONT_GM12878_R1	hg38_SIRV	chr6	113944317	113940725	-	4	623	19846	651733	ENSG00000196591.11	ENCODEHT000651733	HDAC2	ENCODEHT000651733	Known	ISM	Suffix	0.15000000596046448	None	None	None	None
m54284U_191111_172039/73991035/ccs	PB_GM12878_R2	hg38_SIRV	chr12	56725299	56712436	-	8	793	35231	650215	ENSG00000196531.10	ENCODEHT000650215	NACA	ENCODEHT000650215	Known	NNC	None	0.25	None	None	None	None
ed6e303a-af05-4282-b1ff-2cd986abe7e7	ONT_GM12878_R2	hg38_SIRV	chr1	219979670	219968634	-	6	1006	4654	651664	ENSG00000136628.17	ENCODEHT000651664	EPRS	ENCODEHT000651664	Known	ISM	Suffix	0.5	None	None	None	None
21d5cbf3-4713-4dba-b7a3-7f561d58f7f9	ONT_GM12878_R1	hg38_SIRV	chr6	113971140	113940718	-	14	2039	19846	70096	ENSG00000196591.11	ENST00000519065.5	HDAC2	HDAC2-205	Known	Known	None	0.15000000596046448	None	None	None	None
m54284U_191111_172039/74253782/ccs	PB_GM12878_R2	hg38_SIRV	chr12	56725335	56712436	-	8	825	35231	123375	ENSG00000196531.10	ENST00000356769.7	NACA	NACA-201	Known	Known	None	0.25	None	None	None	None
m54284U_191111_172039/74254645/ccs	PB_GM12878_R2	hg38_SIRV	chr12	56725287	56712436	-	8	777	35231	123375	ENSG00000196531.10	ENST00000356769.7	NACA	NACA-201	Known	Known	None	0.25	None	None	None	None
30843d48-5ace-4443-bb41-4adddf1746df	ONT_GM12878_R1	hg38_SIRV	chr6	113946186	113940721	-	6	934	19846	651742	ENSG00000196591.11	ENCODEHT000651742	HDAC2	ENCODEHT000651742	Known	ISM	Suffix	0.15000000596046448	None	None	None	None
814297ea-15e2-46d2-bc05-95aad5f500df	ONT_GM12878_R1	hg38_SIRV	chr6	113941227	113940720	-	1	349	19846	651751	ENSG00000196591.11	ENCODEHT000651751	HDAC2	ENCODEHT000651751	Known	ISM	None	0.15000000596046448	None	None	None	None
m54284U_191111_172039/74580512/ccs	PB_GM12878_R2	hg38_SIRV	chr12	56725292	56712436	-	8	782	35231	123375	ENSG00000196531.10	ENST00000356769.7	NACA	NACA-201	Known	Known	None	0.25	None	None	None	None
491c79d6-3cd6-4cc6-8db1-b4d35b8fe65f	ONT_GM12878_R2	hg38_SIRV	chr1	219980232	219968630	-	7	1018	4654	651661	ENSG00000136628.17	ENCODEHT000651661	EPRS	ENCODEHT000651661	Known	ISM	Suffix	0.5	None	None	None	None
fe17def7-d665-4471-8e7c-20c0df594beb	ONT_GM12878_R1	hg38_SIRV	chr6	113944322	113940725	-	4	621	19846	651733	ENSG00000196591.11	ENCODEHT000651733	HDAC2	ENCODEHT000651733	Known	ISM	Suffix	0.15000000596046448	None	None	None	None
m54284U_191111_172039/75499447/ccs	PB_GM12878_R2	hg38_SIRV	chr12	56725287	56712436	-	8	777	35231	123375	ENSG00000196531.10	ENST00000356769.7	NACA	NACA-201	Known	Known	None	0.25	None	None	None	None
b06d0ef1-2ef6-4c93-8ee6-ed12862e7405	ONT_GM12878_R2	hg38_SIRV	chr1	220046412	219968630	-	32	4729	4654	16504	ENSG00000136628.17	ENST00000366923.7	EPRS	EPRS-201	Known	Known	None	0.5	None	None	None	None
m54284U_191111_172039/75827899/ccs	PB_GM12878_R2	hg38_SIRV	chr12	56725315	56712436	-	8	805	35231	123375	ENSG00000196531.10	ENST00000356769.7	NACA	NACA-201	Known	Known	None	0.25	None	None	None	None
621fe5eb-d074-4aa5-8d83-9aea3900ec08	ONT_GM12878_R1	hg38_SIRV	chr6	113945450	113940719	-	5	756	19846	651762	ENSG00000196591.11	ENCODEHT000651762	HDAC2	ENCODEHT000651762	Known	ISM	Suffix	0.15000000596046448	None	None	None	None
m54284U_191111_172039/76021858/ccs	PB_GM12878_R2	hg38_SIRV	chr12	56725292	56712436	-	8	782	35231	123375	ENSG00000196531.10	ENST00000356769.7	NACA	NACA-201	Known	Known	None	0.25	None	None	None	None
f3f9db8f-3e17-481c-b95f-2f59ca009e75	ONT_GM12878_R1	hg38_SIRV	chr6	113945463	113940719	-	5	776	19846	651762	ENSG00000196591.11	ENCODEHT000651762	HDAC2	ENCODEHT000651762	Known	ISM	Suffix	0.15000000596046448	None	None	None	None
e8409c48-49df-494d-bed4-35fd191bcc26	ONT_GM12878_R2	hg38_SIRV	chr1	219983334	219968630	-	11	1557	4654	651793	ENSG00000136628.17	ENCODEHT000651793	EPRS	ENCODEHT000651793	Known	ISM	Suffix	0.5	None	None	None	None
m54284U_191111_172039/76349655/ccs	PB_GM12878_R2	hg38_SIRV	chr12	56725299	56712436	-	8	789	35231	123375	ENSG00000196531.10	ENST00000356769.7	NACA	NACA-201	Known	Known	None	0.25	None	None	None	None
0ec8b818-7508-409b-8024-df476af4ef34	ONT_GM12878_R1	hg38_SIRV	chr6	113971332	113940718	-	14	2223	19846	70096	ENSG00000196591.11	ENST00000519065.5	HDAC2	HDAC2-205	Known	Known	None	0.15000000596046448	None	None	None	None
m54284U_191111_172039/76679454/ccs	PB_GM12878_R2	hg38_SIRV	chr12	56725299	56712436	-	8	789	35231	123375	ENSG00000196531.10	ENST00000356769.7	NACA	NACA-201	Known	Known	None	0.25	None	None	None	None
324595ef-9b2f-428d-886d-efc590bac8aa	ONT_GM12878_R1	hg38_SIRV	chr6	113941086	113940720	-	1	224	19846	651751	ENSG00000196591.11	ENCODEHT000651751	HDAC2	ENCODEHT000651751	Known	ISM	None	0.15000000596046448	None	None	None	None
caf7e727-4122-4beb-b81a-a988c278f96d	ONT_GM12878_R2	hg38_SIRV	chr1	220006367	219968631	-	18	2879	4654	651685	ENSG00000136628.17	ENCODEHT000651685	EPRS	ENCODEHT000651685	Known	ISM	Suffix	0.5	None	None	None	None
m54284U_191111_172039/76742763/ccs	PB_GM12878_R2	hg38_SIRV	chr12	56725311	56712436	-	8	801	35231	123375	ENSG00000196531.10	ENST00000356769.7	NACA	NACA-201	Known	Known	None	0.25	None	None	None	None
c05756c6-42aa-40f6-85a6-61f2306e5056	ONT_GM12878_R1	hg38_SIRV	chr6	113971140	113940718	-	14	2024	19846	70096	ENSG00000196591.11	ENST00000519065.5	HDAC2	HDAC2-205	Known	Known	None	0.15000000596046448	None	None	None	None
m54284U_191111_172039/76744001/ccs	PB_GM12878_R2	hg38_SIRV	chr12	56725299	56712436	-	8	789	35231	123375	ENSG00000196531.10	ENST00000356769.7	NACA	NACA-201	Known	Known	None	0.25	None	None	None	None
269f07eb-77fc-4792-870d-c47d5a167e52	ONT_GM12878_R1	hg38_SIRV	chr6	113971130	113940718	-	14	2023	19846	70096	ENSG00000196591.11	ENST00000519065.5	HDAC2	HDAC2-205	Known	Known	None	0.15000000596046448	None	None	None	None
077627bc-86ce-407c-891f-b79322ee0d9a	ONT_GM12878_R2	hg38_SIRV	chr1	220030481	219968631	-	27	4181	4654	651794	ENSG00000136628.17	ENCODEHT000651794	EPRS	ENCODEHT000651794	Known	ISM	Suffix	0.550000011920929	None	None	None	None
m54284U_191111_172039/77136738/ccs	PB_GM12878_R2	hg38_SIRV	chr12	56725300	56712436	-	8	794	35231	650215	ENSG00000196531.10	ENCODEHT000650215	NACA	ENCODEHT000650215	Known	NNC	None	0.25	None	None	None	None
a1f71ce2-5dc7-4a37-a589-bbd6739bb01e	ONT_GM12878_R1	hg38_SIRV	chr6	113953386	113940722	-	9	1270	19846	651735	ENSG00000196591.11	ENCODEHT000651735	HDAC2	ENCODEHT000651735	Known	ISM	Suffix	0.15000000596046448	None	None	None	None
m54284U_191111_172039/77858963/ccs	PB_GM12878_R2	hg38_SIRV	chr12	56725299	56712436	-	8	789	35231	123375	ENSG00000196531.10	ENST00000356769.7	NACA	NACA-201	Known	Known	None	0.25	None	None	None	None
ca4c0b57-2953-45dc-8b52-62c050482cd0	ONT_GM12878_R1	hg38_SIRV	chr6	113953351	113940722	-	9	1227	19846	651735	ENSG00000196591.11	ENCODEHT000651735	HDAC2	ENCODEHT000651735	Known	ISM	Suffix	0.15000000596046448	None	None	None	None
17abc53b-9bdf-4704-bba7-92021b9cc185	ONT_GM12878_R2	hg38_SIRV	chr1	219987346	219968633	-	13	1877	4654	651668	ENSG00000136628.17	ENCODEHT000651668	EPRS	ENCODEHT000651668	Known	ISM	Suffix	0.550000011920929	None	None	None	None
m54284U_191111_172039/78184485/ccs	PB_GM12878_R2	hg38_SIRV	chr12	56725339	56712436	-	8	829	35231	123375	ENSG00000196531.10	ENST00000356769.7	NACA	NACA-201	Known	Known	None	0.25	None	None	None	None
9e09f821-ff7f-430a-aaa4-afa65b3bba04	ONT_GM12878_R1	hg38_SIRV	chr6	113970980	113940718	-	14	1856	19846	70096	ENSG00000196591.11	ENST00000519065.5	HDAC2	HDAC2-205	Known	Known	None	0.15000000596046448	None	None	None	None
m54284U_191111_172039/78185065/ccs	PB_GM12878_R2	hg38_SIRV	chr12	56725339	56712436	-	8	855	35231	123380	ENSG00000196531.10	ENST00000546392.5	NACA	NACA-204	Known	Known	None	0.25	None	None	None	None
c3358c53-5938-452c-be75-bd8fe4d6c138	ONT_GM12878_R1	hg38_SIRV	chr6	113953427	113940722	-	9	1311	19846	651735	ENSG00000196591.11	ENCODEHT000651735	HDAC2	ENCODEHT000651735	Known	ISM	Suffix	0.15000000596046448	None	None	None	None
4a080005-31da-4f2b-a86d-4d027984e690	ONT_GM12878_R2	hg38_SIRV	chr1	219983399	219968607	-	11	1540	4654	651793	ENSG00000136628.17	ENCODEHT000651793	EPRS	ENCODEHT000651793	Known	ISM	Suffix	0.4000000059604645	None	None	None	None
m54284U_191111_172039/78447952/ccs	PB_GM12878_R2	hg38_SIRV	chr12	56725340	56712436	-	8	830	35231	123375	ENSG00000196531.10	ENST00000356769.7	NACA	NACA-201	Known	Known	None	0.25	None	None	None	None
b5318c97-0fc6-42f2-9a86-c63edacd599c	ONT_GM12878_R1	hg38_SIRV	chr6	113943601	113940728	-	3	585	19846	651732	ENSG00000196591.11	ENCODEHT000651732	HDAC2	ENCODEHT000651732	Known	ISM	Suffix	0.15000000596046448	None	None	None	None
m54284U_191111_172039/78513276/ccs	PB_GM12878_R2	hg38_SIRV	chr12	56725299	56712436	-	8	789	35231	123375	ENSG00000196531.10	ENST00000356769.7	NACA	NACA-201	Known	Known	None	0.25	None	None	None	None
39b3aebe-8c73-44bd-9706-82b3c94cf523	ONT_GM12878_R1	hg38_SIRV	chr6	113941165	113940720	-	1	296	19846	651751	ENSG00000196591.11	ENCODEHT000651751	HDAC2	ENCODEHT000651751	Known	ISM	None	0.15000000596046448	None	None	None	None
m54284U_191111_172039/78643531/ccs	PB_GM12878_R2	hg38_SIRV	chr12	56725287	56712436	-	8	777	35231	123375	ENSG00000196531.10	ENST00000356769.7	NACA	NACA-201	Known	Known	None	0.25	None	None	None	None
45b1c65b-65de-4b9d-87a3-556df85d715f	ONT_GM12878_R1	hg38_SIRV	chr1	219980783	219968637	-	8	1184	4654	651688	ENSG00000136628.17	ENCODEHT000651688	EPRS	ENCODEHT000651688	Known	ISM	Suffix	0.4000000059604645	None	None	None	None
9b48287b-4373-4e2e-bc71-f818a0a77a95	ONT_GM12878_R1	hg38_SIRV	chr6	113945467	113940719	-	5	780	19846	651762	ENSG00000196591.11	ENCODEHT000651762	HDAC2	ENCODEHT000651762	Known	ISM	Suffix	0.15000000596046448	None	None	None	None
m54284U_191111_172039/78645014/ccs	PB_GM12878_R2	hg38_SIRV	chr12	56725299	56712436	-	8	789	35231	123375	ENSG00000196531.10	ENST00000356769.7	NACA	NACA-201	Known	Known	None	0.25	None	None	None	None
71928c25-4d10-42eb-bc9b-2f43ebcdb5e6	ONT_GM12878_R1	hg38_SIRV	chr6	113971143	113940718	-	14	2035	19846	70096	ENSG00000196591.11	ENST00000519065.5	HDAC2	HDAC2-205	Known	Known	None	0.15000000596046448	None	None	None	None
6ba76c77-36df-4ced-875a-b9c43ff8153a	ONT_GM12878_R1	hg38_SIRV	chr1	220035000	219968638	-	30	4562	4654	651677	ENSG00000136628.17	ENCODEHT000651677	EPRS	ENCODEHT000651677	Known	ISM	Suffix	0.4000000059604645	None	None	None	None
m54284U_191111_172039/78775314/ccs	PB_GM12878_R2	hg38_SIRV	chr12	56725287	56712436	-	8	777	35231	123375	ENSG00000196531.10	ENST00000356769.7	NACA	NACA-201	Known	Known	None	0.25	None	None	None	None
m54284U_191111_172039/78971477/ccs	PB_GM12878_R2	hg38_SIRV	chr12	56725299	56712436	-	8	789	35231	123375	ENSG00000196531.10	ENST00000356769.7	NACA	NACA-201	Known	Known	None	0.25	None	None	None	None
35a76c8c-da92-4c2f-840f-c6b0e9d4b59f	ONT_GM12878_R1	hg38_SIRV	chr6	113945445	113940719	-	5	758	19846	651762	ENSG00000196591.11	ENCODEHT000651762	HDAC2	ENCODEHT000651762	Known	ISM	Suffix	0.15000000596046448	None	None	None	None
b179a3f5-5648-46cd-8ad3-611b6c4ef2a0	ONT_GM12878_R2	hg38_SIRV	chr1	219983310	219968638	-	11	1429	4654	651669	ENSG00000136628.17	ENCODEHT000651669	EPRS	ENCODEHT000651669	Known	ISM	Suffix	0.4000000059604645	None	None	None	None
m54284U_191111_172039/79036845/ccs	PB_GM12878_R2	hg38_SIRV	chr12	56725292	56712436	-	8	782	35231	123375	ENSG00000196531.10	ENST00000356769.7	NACA	NACA-201	Known	Known	None	0.25	None	None	None	None
1397113e-f639-4313-94d1-8c010c82ad51	ONT_GM12878_R2	hg38_SIRV	chr6	113944403	113940725	-	4	672	19846	651733	ENSG00000196591.11	ENCODEHT000651733	HDAC2	ENCODEHT000651733	Known	ISM	Suffix	0.15000000596046448	None	None	None	None
m54284U_191111_172039/79102509/ccs	PB_GM12878_R2	hg38_SIRV	chr12	56725299	56712436	-	8	789	35231	123375	ENSG00000196531.10	ENST00000356769.7	NACA	NACA-201	Known	Known	None	0.25	None	None	None	None
72825edc-79f0-4b54-924c-5d27d5f7d5cd	ONT_GM12878_R2	hg38_SIRV	chr6	113945469	113940719	-	5	782	19846	651762	ENSG00000196591.11	ENCODEHT000651762	HDAC2	ENCODEHT000651762	Known	ISM	Suffix	0.15000000596046448	None	None	None	None
77b6d579-5cb0-48d6-b74d-e8cbc59f07d6	ONT_GM12878_R2	hg38_SIRV	chr1	219988669	219968624	-	14	2086	4654	651781	ENSG00000136628.17	ENCODEHT000651781	EPRS	ENCODEHT000651781	Known	ISM	Suffix	0.4000000059604645	None	None	None	None
m54284U_191111_172039/79233361/ccs	PB_GM12878_R2	hg38_SIRV	chr12	56725286	56712436	-	8	776	35231	123375	ENSG00000196531.10	ENST00000356769.7	NACA	NACA-201	Known	Known	None	0.25	None	None	None	None
6829d79e-8a8a-4391-a20e-c3dfe952a11e	ONT_GM12878_R2	hg38_SIRV	chr6	113944398	113940725	-	4	698	19846	651733	ENSG00000196591.11	ENCODEHT000651733	HDAC2	ENCODEHT000651733	Known	ISM	Suffix	0.15000000596046448	None	None	None	None
m54284U_191111_172039/79299573/ccs	PB_GM12878_R2	hg38_SIRV	chr12	56725287	56712436	-	8	777	35231	123375	ENSG00000196531.10	ENST00000356769.7	NACA	NACA-201	Known	Known	None	0.25	None	None	None	None
7613a8be-cb3b-412b-af4f-5d0bd8de3493	ONT_GM12878_R2	hg38_SIRV	chr6	113941060	113940720	-	1	191	19846	651751	ENSG00000196591.11	ENCODEHT000651751	HDAC2	ENCODEHT000651751	Known	ISM	None	0.15000000596046448	None	None	None	None
1a3f9ecb-5e14-48de-81fc-60d004c9e9dd	ONT_GM12878_R2	hg38_SIRV	chr1	220035001	219968638	-	30	4550	4654	651677	ENSG00000136628.17	ENCODEHT000651677	EPRS	ENCODEHT000651677	Known	ISM	Suffix	0.4000000059604645	None	None	None	None
m54284U_191111_172039/79366026/ccs	PB_GM12878_R2	hg38_SIRV	chr12	56725289	56712436	-	8	779	35231	123375	ENSG00000196531.10	ENST00000356769.7	NACA	NACA-201	Known	Known	None	0.25	None	None	None	None
c657ba58-1db4-4182-9dfd-1047cf723221	ONT_GM12878_R2	hg38_SIRV	chr6	113945423	113940719	-	5	736	19846	651762	ENSG00000196591.11	ENCODEHT000651762	HDAC2	ENCODEHT000651762	Known	ISM	Suffix	0.15000000596046448	None	None	None	None
m54284U_191111_172039/79432251/ccs	PB_GM12878_R2	hg38_SIRV	chr12	56725311	56712436	-	8	801	35231	123375	ENSG00000196531.10	ENST00000356769.7	NACA	NACA-201	Known	Known	None	0.25	None	None	None	None
23098532-f61c-4584-b27a-0386299f1635	ONT_GM12878_R2	hg38_SIRV	chr6	113941090	113940720	-	1	229	19846	651751	ENSG00000196591.11	ENCODEHT000651751	HDAC2	ENCODEHT000651751	Known	ISM	None	0.15000000596046448	None	None	None	None
577cc619-c047-4ee6-bd55-1082df7347bc	ONT_GM12878_R1	hg38_SIRV	chr1	219980340	219968638	-	7	1119	4654	651661	ENSG00000136628.17	ENCODEHT000651661	EPRS	ENCODEHT000651661	Known	ISM	Suffix	0.3499999940395355	None	None	None	None
m54284U_191111_172039/79563584/ccs	PB_GM12878_R2	hg38_SIRV	chr12	56725287	56712436	-	8	777	35231	123375	ENSG00000196531.10	ENST00000356769.7	NACA	NACA-201	Known	Known	None	0.25	None	None	None	None
22d0395d-a988-43c6-917a-6dc4370898f7	ONT_GM12878_R1	hg38_SIRV	chr1	219987171	219968641	-	13	1690	4654	651795	ENSG00000136628.17	ENCODEHT000651795	EPRS	ENCODEHT000651795	Known	NNC	None	0.30000001192092896	None	None	None	None
3e5099ba-1240-4433-8c41-b10b0a3ff168	ONT_GM12878_R2	hg38_SIRV	chr6	113944410	113940725	-	4	716	19846	651733	ENSG00000196591.11	ENCODEHT000651733	HDAC2	ENCODEHT000651733	Known	ISM	Suffix	0.15000000596046448	None	None	None	None
m54284U_191111_172039/79759553/ccs	PB_GM12878_R2	hg38_SIRV	chr12	56725299	56712436	-	8	789	35231	123375	ENSG00000196531.10	ENST00000356769.7	NACA	NACA-201	Known	Known	None	0.25	None	None	None	None
276f4413-993d-4ac0-acba-65050585d24a	ONT_GM12878_R2	hg38_SIRV	chr6	113941207	113940720	-	1	326	19846	651751	ENSG00000196591.11	ENCODEHT000651751	HDAC2	ENCODEHT000651751	Known	ISM	None	0.15000000596046448	None	None	None	None
98e1a492-2e6d-4844-b9da-50f500b322ee	ONT_GM12878_R2	hg38_SIRV	chr6	113941087	113940720	-	1	218	19846	651751	ENSG00000196591.11	ENCODEHT000651751	HDAC2	ENCODEHT000651751	Known	ISM	None	0.15000000596046448	None	None	None	None
m54284U_191111_172039/79890599/ccs	PB_GM12878_R2	hg38_SIRV	chr12	56725289	56712436	-	8	779	35231	123375	ENSG00000196531.10	ENST00000356769.7	NACA	NACA-201	Known	Known	None	0.25	None	None	None	None
218eaf3c-5fa0-4e0a-a299-38364e13e9ee	ONT_GM12878_R2	hg38_SIRV	chr1	219978744	219968644	-	5	776	4654	651679	ENSG00000136628.17	ENCODEHT000651679	EPRS	ENCODEHT000651679	Known	ISM	Suffix	0.30000001192092896	None	None	None	None
0ac6ce59-89d8-4c1a-bbfb-cadebcc5d72b	ONT_GM12878_R2	hg38_SIRV	chr6	113945513	113940719	-	5	800	19846	651762	ENSG00000196591.11	ENCODEHT000651762	HDAC2	ENCODEHT000651762	Known	ISM	Suffix	0.15000000596046448	None	None	None	None
m54284U_191111_172039/79954179/ccs	PB_GM12878_R2	hg38_SIRV	chr12	56725339	56712436	-	8	829	35231	123375	ENSG00000196531.10	ENST00000356769.7	NACA	NACA-201	Known	Known	None	0.25	None	None	None	None
m54284U_191111_172039/80021773/ccs	PB_GM12878_R2	hg38_SIRV	chr12	56725288	56712436	-	8	769	35231	651796	ENSG00000196531.10	ENCODEHT000651796	NACA	ENCODEHT000651796	Known	NIC	None	0.25	None	None	None	None
e40cdd2c-383a-4e5e-bc17-f27a56607654	ONT_GM12878_R2	hg38_SIRV	chr6	113943480	113940728	-	3	464	19846	651732	ENSG00000196591.11	ENCODEHT000651732	HDAC2	ENCODEHT000651732	Known	ISM	Suffix	0.15000000596046448	None	None	None	None
m54284U_191111_172039/80085127/ccs	PB_GM12878_R2	hg38_SIRV	chr12	56725298	56712436	-	8	788	35231	123375	ENSG00000196531.10	ENST00000356769.7	NACA	NACA-201	Known	Known	None	0.25	None	None	None	None
402ece93-5e75-4a1e-b537-b7c7644c7983	ONT_GM12878_R1	hg38_SIRV	chr1	219978705	219968645	-	5	754	4654	651679	ENSG00000136628.17	ENCODEHT000651679	EPRS	ENCODEHT000651679	Known	ISM	Suffix	0.3499999940395355	None	None	None	None
m54284U_191111_172039/80479606/ccs	PB_GM12878_R2	hg38_SIRV	chr12	56725311	56712436	-	8	801	35231	123375	ENSG00000196531.10	ENST00000356769.7	NACA	NACA-201	Known	Known	None	0.25	None	None	None	None
fdea38e8-96e2-421a-96f7-08760a2fa389	ONT_GM12878_R2	hg38_SIRV	chr6	113943567	113940728	-	3	540	19846	651732	ENSG00000196591.11	ENCODEHT000651732	HDAC2	ENCODEHT000651732	Known	ISM	Suffix	0.15000000596046448	None	None	None	None
m54284U_191111_172039/80544654/ccs	PB_GM12878_R2	hg38_SIRV	chr12	56725299	56712436	-	8	789	35231	123375	ENSG00000196531.10	ENST00000356769.7	NACA	NACA-201	Known	Known	None	0.25	None	None	None	None
6d77861e-6114-4448-a5c2-abc9ed21d966	ONT_GM12878_R2	hg38_SIRV	chr6	113944311	113940725	-	4	611	19846	651733	ENSG00000196591.11	ENCODEHT000651733	HDAC2	ENCODEHT000651733	Known	ISM	Suffix	0.15000000596046448	None	None	None	None
3baa6be2-1af7-4d20-b3cf-269006183901	ONT_GM12878_R2	hg38_SIRV	chr1	220005387	219968683	-	17	2698	4654	651693	ENSG00000136628.17	ENCODEHT000651693	EPRS	ENCODEHT000651693	Known	ISM	Suffix	0.30000001192092896	None	None	None	None
m54284U_191111_172039/80675580/ccs	PB_GM12878_R2	hg38_SIRV	chr12	56725298	56712436	-	8	788	35231	123375	ENSG00000196531.10	ENST00000356769.7	NACA	NACA-201	Known	Known	None	0.25	None	None	None	None
50297e77-3f6b-481e-a359-f642dd1d3ef2	ONT_GM12878_R2	hg38_SIRV	chr6	113943496	113940728	-	3	480	19846	651732	ENSG00000196591.11	ENCODEHT000651732	HDAC2	ENCODEHT000651732	Known	ISM	Suffix	0.15000000596046448	None	None	None	None
m54284U_191111_172039/81068682/ccs	PB_GM12878_R2	hg38_SIRV	chr12	56725292	56712436	-	8	782	35231	123375	ENSG00000196531.10	ENST00000356769.7	NACA	NACA-201	Known	Known	None	0.25	None	None	None	None
f4a9e394-da71-4a7e-b586-0c2726dec78f	ONT_GM12878_R1	hg38_SIRV	chr1	219987251	219968695	-	13	1718	4654	651797	ENSG00000136628.17	ENCODEHT000651797	EPRS	ENCODEHT000651797	Known	ISM	Suffix	0.44999998807907104	None	None	None	None
m54284U_191111_172039/81462946/ccs	PB_GM12878_R2	hg38_SIRV	chr12	56725292	56712436	-	8	782	35231	123375	ENSG00000196531.10	ENST00000356769.7	NACA	NACA-201	Known	Known	None	0.25	None	None	None	None
392c9079-9cfd-4151-91c4-6f158576b7f4	ONT_GM12878_R2	hg38_SIRV	chr6	113944404	113940725	-	4	710	19846	651733	ENSG00000196591.11	ENCODEHT000651733	HDAC2	ENCODEHT000651733	Known	ISM	Suffix	0.15000000596046448	None	None	None	None
39bbebff-7a84-429f-8a20-2cea19f261c9	ONT_GM12878_R2	hg38_SIRV	chr6	113941112	113940720	-	1	243	19846	651751	ENSG00000196591.11	ENCODEHT000651751	HDAC2	ENCODEHT000651751	Known	ISM	None	0.15000000596046448	None	None	None	None
m54284U_191111_172039/81594963/ccs	PB_GM12878_R2	hg38_SIRV	chr12	56725287	56712436	-	8	777	35231	123375	ENSG00000196531.10	ENST00000356769.7	NACA	NACA-201	Known	Known	None	0.25	None	None	None	None
0228edf3-ba5d-4fcf-8dd8-27701759c602	ONT_GM12878_R2	hg38_SIRV	chr6	113945471	113940719	-	5	784	19846	651762	ENSG00000196591.11	ENCODEHT000651762	HDAC2	ENCODEHT000651762	Known	ISM	Suffix	0.15000000596046448	None	None	None	None
m54284U_191111_172039/81790908/ccs	PB_GM12878_R2	hg38_SIRV	chr12	56724523	56712438	-	7	752	35231	650205	ENSG00000196531.10	ENCODEHT000650205	NACA	ENCODEHT000650205	Known	ISM	Suffix	0.25	None	None	None	None
c66d144a-9416-44c2-9bac-753003f618aa	ONT_GM12878_R2	hg38_SIRV	chr1	219987306	219972135	-	11	1384	4654	651798	ENSG00000136628.17	ENCODEHT000651798	EPRS	ENCODEHT000651798	Known	ISM	Prefix	0.25	None	None	None	None
m54284U_191111_172039/81791238/ccs	PB_GM12878_R2	hg38_SIRV	chr12	56725293	56712436	-	8	783	35231	123375	ENSG00000196531.10	ENST00000356769.7	NACA	NACA-201	Known	Known	None	0.25	None	None	None	None
a2dc1c37-cb6e-45da-9eb4-2d679a4094ff	ONT_GM12878_R2	hg38_SIRV	chr6	113943567	113940728	-	3	551	19846	651732	ENSG00000196591.11	ENCODEHT000651732	HDAC2	ENCODEHT000651732	Known	ISM	Suffix	0.15000000596046448	None	None	None	None
39db811a-041c-472e-93f2-19b00fd9d1dd	ONT_GM12878_R2	hg38_SIRV	chr1	219975055	219974729	-	1	321	4654	651799	ENSG00000136628.17	ENCODEHT000651799	EPRS	ENCODEHT000651799	Known	Genomic	None	0.5	None	None	None	None
m54284U_191111_172039/82051354/ccs	PB_GM12878_R2	hg38_SIRV	chr12	56725335	56712436	-	8	825	35231	123375	ENSG00000196531.10	ENST00000356769.7	NACA	NACA-201	Known	Known	None	0.25	None	None	None	None
3607408b-3cc9-4ff3-a698-d5bcc7d3737b	ONT_GM12878_R2	hg38_SIRV	chr6	113971112	113940718	-	14	2004	19846	70096	ENSG00000196591.11	ENST00000519065.5	HDAC2	HDAC2-205	Known	Known	None	0.15000000596046448	None	None	None	None
m54284U_191111_172039/82314778/ccs	PB_GM12878_R2	hg38_SIRV	chr12	56725307	56712436	-	8	797	35231	123375	ENSG00000196531.10	ENST00000356769.7	NACA	NACA-201	Known	Known	None	0.25	None	None	None	None
9df6b6d6-eb3f-43ad-b035-13a9c3491734	ONT_GM12878_R2	hg38_SIRV	chr6	113945448	113940719	-	5	761	19846	651762	ENSG00000196591.11	ENCODEHT000651762	HDAC2	ENCODEHT000651762	Known	ISM	Suffix	0.15000000596046448	None	None	None	None
m54284U_191111_172039/82510387/ccs	PB_GM12878_R2	hg38_SIRV	chr12	56724523	56712438	-	7	752	35231	650205	ENSG00000196531.10	ENCODEHT000650205	NACA	ENCODEHT000650205	Known	ISM	Suffix	0.25	None	None	None	None
c8f21895-3a73-4890-a214-2325dd0e2d56	ONT_GM12878_R2	hg38_SIRV	chr6	113971147	113940718	-	14	2039	19846	70096	ENSG00000196591.11	ENST00000519065.5	HDAC2	HDAC2-205	Known	Known	None	0.15000000596046448	None	None	None	None
ad9c48c7-3871-4992-8f51-0f22d6adb49e	ONT_GM12878_R2	hg38_SIRV	chr1	219979561	219978639	-	2	225	4654	651800	ENSG00000136628.17	ENCODEHT000651800	EPRS	ENCODEHT000651800	Known	ISM	Prefix	0.25	None	None	None	None
m54284U_191111_172039/82510694/ccs	PB_GM12878_R2	hg38_SIRV	chr12	56725300	56712436	-	8	790	35231	123375	ENSG00000196531.10	ENST00000356769.7	NACA	NACA-201	Known	Known	None	0.25	None	None	None	None
a1b827e1-5e67-423a-9137-fd0a6450802b	ONT_GM12878_R2	hg38_SIRV	chr6	113971178	113940718	-	14	2070	19846	70096	ENSG00000196591.11	ENST00000519065.5	HDAC2	HDAC2-205	Known	Known	None	0.15000000596046448	None	None	None	None
m54284U_191111_172039/82576076/ccs	PB_GM12878_R2	hg38_SIRV	chr12	56725289	56712436	-	8	779	35231	123375	ENSG00000196531.10	ENST00000356769.7	NACA	NACA-201	Known	Known	None	0.25	None	None	None	None
ee2b2e77-540c-42b7-bf57-366e2fed8de5	ONT_GM12878_R2	hg38_SIRV	chr6	113943567	113940728	-	3	551	19846	651732	ENSG00000196591.11	ENCODEHT000651732	HDAC2	ENCODEHT000651732	Known	ISM	Suffix	0.15000000596046448	None	None	None	None
97b896c5-b9dd-452b-8b1a-ea1730359ea0	ONT_GM12878_R1	hg38_SIRV	chr1	219987392	219979470	-	8	1070	4654	651801	ENSG00000136628.17	ENCODEHT000651801	EPRS	ENCODEHT000651801	Known	ISM	Prefix	0.25	None	None	None	None
b7b544e4-5f61-4a49-ab99-231463762ca6	ONT_GM12878_R2	hg38_SIRV	chr6	113941235	113940720	-	1	366	19846	651751	ENSG00000196591.11	ENCODEHT000651751	HDAC2	ENCODEHT000651751	Known	ISM	None	0.15000000596046448	None	None	None	None
m54284U_191111_172039/82643733/ccs	PB_GM12878_R2	hg38_SIRV	chr12	56725299	56712436	-	8	789	35231	123375	ENSG00000196531.10	ENST00000356769.7	NACA	NACA-201	Known	Known	None	0.25	None	None	None	None
m54284U_191111_172039/82904258/ccs	PB_GM12878_R2	hg38_SIRV	chr12	56725289	56712436	-	8	779	35231	123375	ENSG00000196531.10	ENST00000356769.7	NACA	NACA-201	Known	Known	None	0.25	None	None	None	None
77838dd9-4245-41d8-81eb-921b0d6a10c8	ONT_GM12878_R2	hg38_SIRV	chr6	113945424	113940719	-	5	737	19846	651762	ENSG00000196591.11	ENCODEHT000651762	HDAC2	ENCODEHT000651762	Known	ISM	Suffix	0.15000000596046448	None	None	None	None
30e38ed0-1027-4066-818e-b9903059b558	ONT_GM12878_R1	hg38_SIRV	chr1	220024359	219980084	-	19	2869	4654	651802	ENSG00000136628.17	ENCODEHT000651802	EPRS	ENCODEHT000651802	Known	ISM	None	0.4000000059604645	None	None	None	None
m54284U_191111_172039/82904576/ccs	PB_GM12878_R2	hg38_SIRV	chr12	56725287	56712436	-	8	777	35231	123375	ENSG00000196531.10	ENST00000356769.7	NACA	NACA-201	Known	Known	None	0.25	None	None	None	None
1da0a5f4-95d0-48d8-8026-2b66d1ab3fde	ONT_GM12878_R2	hg38_SIRV	chr6	113944397	113940725	-	4	694	19846	651733	ENSG00000196591.11	ENCODEHT000651733	HDAC2	ENCODEHT000651733	Known	ISM	Suffix	0.15000000596046448	None	None	None	None
m54284U_191111_172039/82904615/ccs	PB_GM12878_R2	hg38_SIRV	chr12	56725290	56712436	-	8	780	35231	123375	ENSG00000196531.10	ENST00000356769.7	NACA	NACA-201	Known	Known	None	0.25	None	None	None	None
994a5456-de41-438d-920a-c3d6a561dbd6	ONT_GM12878_R2	hg38_SIRV	chr6	113944322	113940725	-	4	628	19846	651733	ENSG00000196591.11	ENCODEHT000651733	HDAC2	ENCODEHT000651733	Known	ISM	Suffix	0.15000000596046448	None	None	None	None
m54284U_191111_172039/83101423/ccs	PB_GM12878_R2	hg38_SIRV	chr12	56725289	56712436	-	8	779	35231	123375	ENSG00000196531.10	ENST00000356769.7	NACA	NACA-201	Known	Known	None	0.25	None	None	None	None
a4133266-dc50-420b-b0ab-e8d71e574b9f	ONT_GM12878_R2	hg38_SIRV	chr1	219997041	219980084	-	9	1230	4654	651803	ENSG00000136628.17	ENCODEHT000651803	EPRS	ENCODEHT000651803	Known	ISM	Prefix	0.4000000059604645	None	None	None	None
86ff224f-3018-4d7a-86de-001c902d9789	ONT_GM12878_R2	hg38_SIRV	chr6	113941078	113940720	-	1	209	19846	651751	ENSG00000196591.11	ENCODEHT000651751	HDAC2	ENCODEHT000651751	Known	ISM	None	0.15000000596046448	None	None	None	None
m54284U_191111_172039/83364294/ccs	PB_GM12878_R2	hg38_SIRV	chr12	56714663	56712438	-	6	656	35231	650210	ENSG00000196531.10	ENCODEHT000650210	NACA	ENCODEHT000650210	Known	ISM	Suffix	0.25	None	None	None	None
332b3fc6-7e25-41d1-b173-694e38d76782	ONT_GM12878_R2	hg38_SIRV	chr6	113944368	113940725	-	4	674	19846	651733	ENSG00000196591.11	ENCODEHT000651733	HDAC2	ENCODEHT000651733	Known	ISM	Suffix	0.15000000596046448	None	None	None	None
m54284U_191110_105540/74516256/ccs	PB_GM12878_R1	hg38_SIRV	chr1	220046459	219980162	-	26	3705	4654	651804	ENSG00000136628.17	ENCODEHT000651804	EPRS	ENCODEHT000651804	Known	ISM	Prefix	0.550000011920929	None	None	None	None
m54284U_191111_172039/83821424/ccs	PB_GM12878_R2	hg38_SIRV	chr12	56725309	56712436	-	8	799	35231	123375	ENSG00000196531.10	ENST00000356769.7	NACA	NACA-201	Known	Known	None	0.25	None	None	None	None
a1fdc7ae-5182-4e3e-aded-11d17539212e	ONT_GM12878_R2	hg38_SIRV	chr6	113971177	113940718	-	14	2064	19846	70096	ENSG00000196591.11	ENST00000519065.5	HDAC2	HDAC2-205	Known	Known	None	0.15000000596046448	None	None	None	None
m54284U_191111_172039/83886759/ccs	PB_GM12878_R2	hg38_SIRV	chr12	56725299	56712436	-	8	789	35231	123375	ENSG00000196531.10	ENST00000356769.7	NACA	NACA-201	Known	Known	None	0.25	None	None	None	None
9fc517b7-9690-4c78-bafb-e0f4964aea14	ONT_GM12878_R2	hg38_SIRV	chr6	113953307	113940722	-	9	1160	19846	651735	ENSG00000196591.11	ENCODEHT000651735	HDAC2	ENCODEHT000651735	Known	ISM	Suffix	0.15000000596046448	None	None	None	None
m54284U_191110_105540/146868341/ccs	PB_GM12878_R1	hg38_SIRV	chr1	220046454	219980085	-	26	3708	4654	651804	ENSG00000136628.17	ENCODEHT000651804	EPRS	ENCODEHT000651804	Known	ISM	Prefix	0.550000011920929	None	None	None	None
m54284U_191111_172039/83952422/ccs	PB_GM12878_R2	hg38_SIRV	chr12	56725289	56712436	-	8	779	35231	123375	ENSG00000196531.10	ENST00000356769.7	NACA	NACA-201	Known	Known	None	0.25	None	None	None	None
m54284U_191110_105540/6553908/ccs	PB_GM12878_R1	hg38_SIRV	chr6	113971164	113940719	-	14	2062	19846	70096	ENSG00000196591.11	ENST00000519065.5	HDAC2	HDAC2-205	Known	Known	None	0.15000000596046448	None	None	None	None
m54284U_191111_172039/84347138/ccs	PB_GM12878_R2	hg38_SIRV	chr12	56725289	56712436	-	8	779	35231	123375	ENSG00000196531.10	ENST00000356769.7	NACA	NACA-201	Known	Known	None	0.25	None	None	None	None
m54284U_191111_172039/72745983/ccs	PB_GM12878_R2	hg38_SIRV	chr1	220046460	219980085	-	26	3714	4654	651804	ENSG00000136628.17	ENCODEHT000651804	EPRS	ENCODEHT000651804	Known	ISM	Prefix	0.550000011920929	None	None	None	None
m54284U_191110_105540/10486613/ccs	PB_GM12878_R1	hg38_SIRV	chr6	113971185	113940719	-	14	2083	19846	70096	ENSG00000196591.11	ENST00000519065.5	HDAC2	HDAC2-205	Known	Known	None	0.15000000596046448	None	None	None	None
m54284U_191111_172039/84936118/ccs	PB_GM12878_R2	hg38_SIRV	chr12	56725340	56712436	-	8	830	35231	123375	ENSG00000196531.10	ENST00000356769.7	NACA	NACA-201	Known	Known	None	0.25	None	None	None	None
m54284U_191110_105540/14680885/ccs	PB_GM12878_R1	hg38_SIRV	chr6	113971145	113940719	-	14	2043	19846	70096	ENSG00000196591.11	ENST00000519065.5	HDAC2	HDAC2-205	Known	Known	None	0.15000000596046448	None	None	None	None
m54284U_191111_172039/84936544/ccs	PB_GM12878_R2	hg38_SIRV	chr12	56725295	56712436	-	8	785	35231	123375	ENSG00000196531.10	ENST00000356769.7	NACA	NACA-201	Known	Known	None	0.25	None	None	None	None
m54284U_191111_172039/95816386/ccs	PB_GM12878_R2	hg38_SIRV	chr1	220001194	219980162	-	10	1510	4654	651805	ENSG00000136628.17	ENCODEHT000651805	EPRS	ENCODEHT000651805	Known	ISM	Both	0.550000011920929	None	None	None	None
m54284U_191110_105540/19465335/ccs	PB_GM12878_R1	hg38_SIRV	chr6	113971164	113940719	-	14	2062	19846	70096	ENSG00000196591.11	ENST00000519065.5	HDAC2	HDAC2-205	Known	Known	None	0.15000000596046448	None	None	None	None
m54284U_191111_172039/84937063/ccs	PB_GM12878_R2	hg38_SIRV	chr12	56725352	56712436	-	8	842	35231	123375	ENSG00000196531.10	ENST00000356769.7	NACA	NACA-201	Known	Known	None	0.25	None	None	None	None
m54284U_191111_172039/85067253/ccs	PB_GM12878_R2	hg38_SIRV	chr12	56725287	56712436	-	8	777	35231	123375	ENSG00000196531.10	ENST00000356769.7	NACA	NACA-201	Known	Known	None	0.25	None	None	None	None
m54284U_191110_105540/20776558/ccs	PB_GM12878_R1	hg38_SIRV	chr6	113971148	113940719	-	14	2046	19846	70096	ENSG00000196591.11	ENST00000519065.5	HDAC2	HDAC2-205	Known	Known	None	0.15000000596046448	None	None	None	None
m54284U_191111_172039/159779511/ccs	PB_GM12878_R2	hg38_SIRV	chr1	220020056	219980162	-	17	2354	4654	651806	ENSG00000136628.17	ENCODEHT000651806	EPRS	ENCODEHT000651806	Known	ISM	Both	0.550000011920929	None	None	None	None
m54284U_191111_172039/85197940/ccs	PB_GM12878_R2	hg38_SIRV	chr12	56725339	56712436	-	8	829	35231	123375	ENSG00000196531.10	ENST00000356769.7	NACA	NACA-201	Known	Known	None	0.25	None	None	None	None
m54284U_191110_105540/29755560/ccs	PB_GM12878_R1	hg38_SIRV	chr6	113971136	113940719	-	14	2034	19846	70096	ENSG00000196591.11	ENST00000519065.5	HDAC2	HDAC2-205	Known	Known	None	0.15000000596046448	None	None	None	None
m54284U_191111_172039/85722889/ccs	PB_GM12878_R2	hg38_SIRV	chr12	56725298	56712436	-	8	788	35231	123375	ENSG00000196531.10	ENST00000356769.7	NACA	NACA-201	Known	Known	None	0.25	None	None	None	None
m54284U_191110_105540/32114072/ccs	PB_GM12878_R1	hg38_SIRV	chr6	113971128	113940719	-	14	2026	19846	70096	ENSG00000196591.11	ENST00000519065.5	HDAC2	HDAC2-205	Known	Known	None	0.15000000596046448	None	None	None	None
m54284U_191110_105540/145754382/ccs	PB_GM12878_R1	hg38_SIRV	chr1	220046433	219980086	-	26	3686	4654	651804	ENSG00000136628.17	ENCODEHT000651804	EPRS	ENCODEHT000651804	Known	ISM	Prefix	0.5	None	None	None	None
m54284U_191111_172039/85854355/ccs	PB_GM12878_R2	hg38_SIRV	chr12	56725298	56712436	-	8	788	35231	123375	ENSG00000196531.10	ENST00000356769.7	NACA	NACA-201	Known	Known	None	0.25	None	None	None	None
m54284U_191110_105540/41944879/ccs	PB_GM12878_R1	hg38_SIRV	chr6	113971173	113940719	-	14	2071	19846	70096	ENSG00000196591.11	ENST00000519065.5	HDAC2	HDAC2-205	Known	Known	None	0.15000000596046448	None	None	None	None
m54284U_191111_172039/86115388/ccs	PB_GM12878_R2	hg38_SIRV	chr12	56725300	56712436	-	8	790	35231	123375	ENSG00000196531.10	ENST00000356769.7	NACA	NACA-201	Known	Known	None	0.25	None	None	None	None
m54284U_191110_105540/60032369/ccs	PB_GM12878_R1	hg38_SIRV	chr1	220046449	219980102	-	26	3686	4654	651804	ENSG00000136628.17	ENCODEHT000651804	EPRS	ENCODEHT000651804	Known	ISM	Prefix	0.6000000238418579	None	None	None	None
m54284U_191110_105540/45549071/ccs	PB_GM12878_R1	hg38_SIRV	chr6	113970976	113940719	-	14	1874	19846	70096	ENSG00000196591.11	ENST00000519065.5	HDAC2	HDAC2-205	Known	Known	None	0.15000000596046448	None	None	None	None
m54284U_191111_172039/86312924/ccs	PB_GM12878_R2	hg38_SIRV	chr12	56725335	56712436	-	8	825	35231	123375	ENSG00000196531.10	ENST00000356769.7	NACA	NACA-201	Known	Known	None	0.25	None	None	None	None
m54284U_191110_105540/46400478/ccs	PB_GM12878_R1	hg38_SIRV	chr6	113971147	113940719	-	14	2045	19846	70096	ENSG00000196591.11	ENST00000519065.5	HDAC2	HDAC2-205	Known	Known	None	0.15000000596046448	None	None	None	None
m54284U_191111_172039/86376812/ccs	PB_GM12878_R2	hg38_SIRV	chr12	56725289	56712435	-	7	707	35233	651083	ENSG00000198056.13	ENCODEHT000651083	PRIM1	ENCODEHT000651083	Known	NIC	None	0.25	None	None	None	None
m54284U_191110_105540/49612608/ccs	PB_GM12878_R1	hg38_SIRV	chr6	113949352	113940722	-	7	1017	19846	651737	ENSG00000196591.11	ENCODEHT000651737	HDAC2	ENCODEHT000651737	Known	ISM	Suffix	0.15000000596046448	None	None	None	None
0ac8f17d-20b7-45af-80a1-c6c34a63a4c4	ONT_GM12878_R2	hg38_SIRV	chr1	219987355	219980754	-	6	733	4654	651807	ENSG00000136628.17	ENCODEHT000651807	EPRS	ENCODEHT000651807	Known	ISM	Prefix	0.44999998807907104	None	None	None	None
m54284U_191111_172039/86378185/ccs	PB_GM12878_R2	hg38_SIRV	chr12	56725289	56712436	-	8	779	35231	123375	ENSG00000196531.10	ENST00000356769.7	NACA	NACA-201	Known	Known	None	0.25	None	None	None	None
m54284U_191110_105540/51381334/ccs	PB_GM12878_R1	hg38_SIRV	chr6	113971131	113940719	-	14	2023	19846	70096	ENSG00000196591.11	ENST00000519065.5	HDAC2	HDAC2-205	Known	Known	None	0.15000000596046448	None	None	None	None
m54284U_191111_172039/86508501/ccs	PB_GM12878_R2	hg38_SIRV	chr12	56725311	56712436	-	8	801	35231	123375	ENSG00000196531.10	ENST00000356769.7	NACA	NACA-201	Known	Known	None	0.25	None	None	None	None
m54284U_191110_105540/55970319/ccs	PB_GM12878_R1	hg38_SIRV	chr6	113971135	113940719	-	14	2033	19846	70096	ENSG00000196591.11	ENST00000519065.5	HDAC2	HDAC2-205	Known	Known	None	0.15000000596046448	None	None	None	None
m54284U_191111_172039/86574683/ccs	PB_GM12878_R2	hg38_SIRV	chr12	56725299	56712436	-	8	789	35231	123375	ENSG00000196531.10	ENST00000356769.7	NACA	NACA-201	Known	Known	None	0.25	None	None	None	None
0a6f886d-bca1-469a-abe1-53ed090a6933	ONT_GM12878_R2	hg38_SIRV	chr1	219997106	219983372	-	5	690	4654	651808	ENSG00000136628.17	ENCODEHT000651808	EPRS	ENCODEHT000651808	Known	ISM	Prefix	0.30000001192092896	None	None	None	None
m54284U_191110_105540/61277695/ccs	PB_GM12878_R1	hg38_SIRV	chr6	113971169	113940719	-	14	2067	19846	70096	ENSG00000196591.11	ENST00000519065.5	HDAC2	HDAC2-205	Known	Known	None	0.15000000596046448	None	None	None	None
m54284U_191111_172039/86639666/ccs	PB_GM12878_R2	hg38_SIRV	chr12	56725289	56712436	-	8	779	35231	123375	ENSG00000196531.10	ENST00000356769.7	NACA	NACA-201	Known	Known	None	0.25	None	None	None	None
m54284U_191110_105540/72811374/ccs	PB_GM12878_R1	hg38_SIRV	chr6	113971138	113940719	-	14	2036	19846	70096	ENSG00000196591.11	ENST00000519065.5	HDAC2	HDAC2-205	Known	Known	None	0.15000000596046448	None	None	None	None
m54284U_191110_105540/98894551/ccs	PB_GM12878_R1	hg38_SIRV	chr1	219986109	219987321	+	1	1221	126629	651809	ENCODEHG000126629	ENCODEHT000651809	ENCODEHG000126629	ENCODEHT000651809	Antisense	Antisense	None	0.25	None	None	None	None
m54284U_191111_172039/87557185/ccs	PB_GM12878_R2	hg38_SIRV	chr12	56724520	56712438	-	7	749	35231	650205	ENSG00000196531.10	ENCODEHT000650205	NACA	ENCODEHT000650205	Known	ISM	Suffix	0.25	None	None	None	None
m54284U_191110_105540/77989465/ccs	PB_GM12878_R1	hg38_SIRV	chr6	113956598	113940719	-	10	1445	19846	651784	ENSG00000196591.11	ENCODEHT000651784	HDAC2	ENCODEHT000651784	Known	ISM	Suffix	0.15000000596046448	None	None	None	None
m54284U_191111_172039/87624370/ccs	PB_GM12878_R2	hg38_SIRV	chr12	56725339	56712436	-	8	829	35231	123375	ENSG00000196531.10	ENST00000356769.7	NACA	NACA-201	Known	Known	None	0.25	None	None	None	None
m54284U_191110_105540/84084534/ccs	PB_GM12878_R1	hg38_SIRV	chr6	113971142	113940719	-	14	2040	19846	70096	ENSG00000196591.11	ENST00000519065.5	HDAC2	HDAC2-205	Known	Known	None	0.15000000596046448	None	None	None	None
m54284U_191111_172039/47515443/ccs	PB_GM12878_R2	hg38_SIRV	chr1	220046438	219987140	-	20	3090	4654	651810	ENSG00000136628.17	ENCODEHT000651810	EPRS	ENCODEHT000651810	Known	ISM	Prefix	0.44999998807907104	None	None	None	None
m54284U_191111_172039/87820150/ccs	PB_GM12878_R2	hg38_SIRV	chr12	56725299	56712436	-	8	789	35231	123375	ENSG00000196531.10	ENST00000356769.7	NACA	NACA-201	Known	Known	None	0.25	None	None	None	None
m54284U_191110_105540/90179485/ccs	PB_GM12878_R1	hg38_SIRV	chr6	113971136	113940719	-	14	2034	19846	70096	ENSG00000196591.11	ENST00000519065.5	HDAC2	HDAC2-205	Known	Known	None	0.15000000596046448	None	None	None	None
m54284U_191111_172039/87821128/ccs	PB_GM12878_R2	hg38_SIRV	chr12	56725289	56712436	-	8	779	35231	123375	ENSG00000196531.10	ENST00000356769.7	NACA	NACA-201	Known	Known	None	0.25	None	None	None	None
m54284U_191110_105540/93457140/ccs	PB_GM12878_R1	hg38_SIRV	chr6	113971145	113940719	-	14	2043	19846	70096	ENSG00000196591.11	ENST00000519065.5	HDAC2	HDAC2-205	Known	Known	None	0.15000000596046448	None	None	None	None
5c3a5978-553e-41a5-8842-f975de416308	ONT_GM12878_R2	hg38_SIRV	chr1	220020097	219987192	-	11	1754	4654	651811	ENSG00000136628.17	ENCODEHT000651811	EPRS	ENCODEHT000651811	Known	ISM	None	0.25	None	None	None	None
m54284U_191111_172039/88147501/ccs	PB_GM12878_R2	hg38_SIRV	chr12	56725305	56712436	-	8	795	35231	123375	ENSG00000196531.10	ENST00000356769.7	NACA	NACA-201	Known	Known	None	0.25	None	None	None	None
m54284U_191110_105540/93915720/ccs	PB_GM12878_R1	hg38_SIRV	chr6	113971179	113940719	-	14	2077	19846	70096	ENSG00000196591.11	ENST00000519065.5	HDAC2	HDAC2-205	Known	Known	None	0.15000000596046448	None	None	None	None
m54284U_191111_172039/88278392/ccs	PB_GM12878_R2	hg38_SIRV	chr12	56725289	56712436	-	8	771	35231	123375	ENSG00000196531.10	ENST00000356769.7	NACA	NACA-201	Known	Known	None	0.25	None	None	None	None
m54284U_191110_105540/98895970/ccs	PB_GM12878_R1	hg38_SIRV	chr6	113971135	113940720	-	13	2603	19846	651759	ENSG00000196591.11	ENCODEHT000651759	HDAC2	ENCODEHT000651759	Known	NIC	None	0.15000000596046448	None	None	None	None
m54284U_191110_105540/156500630/ccs	PB_GM12878_R1	hg38_SIRV	chr1	220046491	219987383	-	20	3043	4654	651810	ENSG00000136628.17	ENCODEHT000651810	EPRS	ENCODEHT000651810	Known	ISM	Prefix	0.5	None	None	None	None
m54284U_191111_172039/88671372/ccs	PB_GM12878_R2	hg38_SIRV	chr12	56725315	56712436	-	8	805	35231	123375	ENSG00000196531.10	ENST00000356769.7	NACA	NACA-201	Known	Known	None	0.25	None	None	None	None
m54284U_191110_105540/118882961/ccs	PB_GM12878_R1	hg38_SIRV	chr6	113971158	113940719	-	15	2130	19846	651772	ENSG00000196591.11	ENCODEHT000651772	HDAC2	ENCODEHT000651772	Known	NIC	None	0.15000000596046448	None	None	None	None
m54284U_191111_172039/88998285/ccs	PB_GM12878_R2	hg38_SIRV	chr12	56725302	56712436	-	8	792	35231	123375	ENSG00000196531.10	ENST00000356769.7	NACA	NACA-201	Known	Known	None	0.25	None	None	None	None
m54284U_191110_105540/127404660/ccs	PB_GM12878_R1	hg38_SIRV	chr1	220046517	219987399	-	20	3053	4654	651810	ENSG00000136628.17	ENCODEHT000651810	EPRS	ENCODEHT000651810	Known	ISM	Prefix	0.550000011920929	None	None	None	None
m54284U_191110_105540/124061175/ccs	PB_GM12878_R1	hg38_SIRV	chr6	113971143	113940719	-	14	2041	19846	70096	ENSG00000196591.11	ENST00000519065.5	HDAC2	HDAC2-205	Known	Known	None	0.15000000596046448	None	None	None	None
m54284U_191111_172039/32572226/ccs	PB_GM12878_R2	hg38_SIRV	chr1	220046462	219987243	-	19	2651	4654	651812	ENSG00000136628.17	ENCODEHT000651812	EPRS	ENCODEHT000651812	Known	NIC	None	0.550000011920929	None	None	None	None
m54284U_191110_105540/129369039/ccs	PB_GM12878_R1	hg38_SIRV	chr6	113971139	113940719	-	13	2004	19846	651813	ENSG00000196591.11	ENCODEHT000651813	HDAC2	ENCODEHT000651813	Known	NNC	None	0.15000000596046448	None	None	None	None
m54284U_191111_172039/89458263/ccs	PB_GM12878_R2	hg38_SIRV	chr12	56725295	56712436	-	8	785	35231	123375	ENSG00000196531.10	ENST00000356769.7	NACA	NACA-201	Known	Known	None	0.25	None	None	None	None
m54284U_191110_105540/130744498/ccs	PB_GM12878_R1	hg38_SIRV	chr6	113971153	113940719	-	14	2045	19846	651814	ENSG00000196591.11	ENCODEHT000651814	HDAC2	ENCODEHT000651814	Known	NNC	None	0.15000000596046448	None	None	None	None
m54284U_191111_172039/89588025/ccs	PB_GM12878_R2	hg38_SIRV	chr12	56725335	56712436	-	8	825	35231	123375	ENSG00000196531.10	ENST00000356769.7	NACA	NACA-201	Known	Known	None	0.25	None	None	None	None
m54284U_191110_105540/137692363/ccs	PB_GM12878_R1	hg38_SIRV	chr6	113971147	113940719	-	14	2045	19846	70096	ENSG00000196591.11	ENST00000519065.5	HDAC2	HDAC2-205	Known	Known	None	0.15000000596046448	None	None	None	None
m54284U_191110_105540/104598355/ccs	PB_GM12878_R1	hg38_SIRV	chr1	220046502	219987418	-	20	3019	4654	651810	ENSG00000136628.17	ENCODEHT000651810	EPRS	ENCODEHT000651810	Known	ISM	Prefix	0.5	None	None	None	None
m54284U_191111_172039/89588457/ccs	PB_GM12878_R2	hg38_SIRV	chr12	56725295	56712436	-	8	785	35231	123375	ENSG00000196531.10	ENST00000356769.7	NACA	NACA-201	Known	Known	None	0.25	None	None	None	None
m54284U_191110_105540/139528463/ccs	PB_GM12878_R1	hg38_SIRV	chr6	113971142	113940719	-	14	2040	19846	70096	ENSG00000196591.11	ENST00000519065.5	HDAC2	HDAC2-205	Known	Known	None	0.15000000596046448	None	None	None	None
m54284U_191111_172039/89850160/ccs	PB_GM12878_R2	hg38_SIRV	chr12	56725287	56712436	-	8	777	35231	123375	ENSG00000196531.10	ENST00000356769.7	NACA	NACA-201	Known	Known	None	0.25	None	None	None	None
m54284U_191110_105540/143853276/ccs	PB_GM12878_R1	hg38_SIRV	chr6	113971128	113940719	-	14	2020	19846	70096	ENSG00000196591.11	ENST00000519065.5	HDAC2	HDAC2-205	Known	Known	None	0.15000000596046448	None	None	None	None
m54284U_191110_105540/23790886/ccs	PB_GM12878_R1	hg38_SIRV	chr1	220046464	219987419	-	20	2980	4654	651810	ENSG00000136628.17	ENCODEHT000651810	EPRS	ENCODEHT000651810	Known	ISM	Prefix	0.5	None	None	None	None
m54284U_191111_172039/89982138/ccs	PB_GM12878_R2	hg38_SIRV	chr12	56725289	56712436	-	8	779	35231	123375	ENSG00000196531.10	ENST00000356769.7	NACA	NACA-201	Known	Known	None	0.25	None	None	None	None
m54284U_191110_105540/146802642/ccs	PB_GM12878_R1	hg38_SIRV	chr6	113970960	113940719	-	14	1858	19846	70096	ENSG00000196591.11	ENST00000519065.5	HDAC2	HDAC2-205	Known	Known	None	0.15000000596046448	None	None	None	None
m54284U_191111_172039/90048155/ccs	PB_GM12878_R2	hg38_SIRV	chr12	56725307	56712436	-	8	797	35231	123375	ENSG00000196531.10	ENST00000356769.7	NACA	NACA-201	Known	Known	None	0.25	None	None	None	None
m54284U_191110_105540/145622021/ccs	PB_GM12878_R1	hg38_SIRV	chr1	220046488	219987419	-	20	3004	4654	651810	ENSG00000136628.17	ENCODEHT000651810	EPRS	ENCODEHT000651810	Known	ISM	Prefix	0.5	None	None	None	None
m54284U_191110_105540/152897500/ccs	PB_GM12878_R1	hg38_SIRV	chr6	113971134	113940719	-	14	2032	19846	70096	ENSG00000196591.11	ENST00000519065.5	HDAC2	HDAC2-205	Known	Known	None	0.15000000596046448	None	None	None	None
m54284U_191111_172039/90048966/ccs	PB_GM12878_R2	hg38_SIRV	chr12	56725299	56712436	-	8	789	35231	123375	ENSG00000196531.10	ENST00000356769.7	NACA	NACA-201	Known	Known	None	0.25	None	None	None	None
m54284U_191110_105540/155781770/ccs	PB_GM12878_R1	hg38_SIRV	chr6	113971153	113940719	-	14	2051	19846	70096	ENSG00000196591.11	ENST00000519065.5	HDAC2	HDAC2-205	Known	Known	None	0.15000000596046448	None	None	None	None
m54284U_191111_172039/90442000/ccs	PB_GM12878_R2	hg38_SIRV	chr12	56724523	56712438	-	7	752	35231	650205	ENSG00000196531.10	ENCODEHT000650205	NACA	ENCODEHT000650205	Known	ISM	Suffix	0.25	None	None	None	None
m54284U_191110_105540/165545957/ccs	PB_GM12878_R1	hg38_SIRV	chr1	220046517	219987419	-	20	3033	4654	651810	ENSG00000136628.17	ENCODEHT000651810	EPRS	ENCODEHT000651810	Known	ISM	Prefix	0.5	None	None	None	None
m54284U_191110_105540/171115044/ccs	PB_GM12878_R1	hg38_SIRV	chr6	113971136	113940719	-	14	2034	19846	70096	ENSG00000196591.11	ENST00000519065.5	HDAC2	HDAC2-205	Known	Known	None	0.15000000596046448	None	None	None	None
m54284U_191111_172039/91030351/ccs	PB_GM12878_R2	hg38_SIRV	chr12	56725299	56712436	-	8	789	35231	123375	ENSG00000196531.10	ENST00000356769.7	NACA	NACA-201	Known	Known	None	0.25	None	None	None	None
m54284U_191111_172039/39126314/ccs	PB_GM12878_R2	hg38_SIRV	chr1	220046527	219987419	-	20	3043	4654	651810	ENSG00000136628.17	ENCODEHT000651810	EPRS	ENCODEHT000651810	Known	ISM	Prefix	0.5	None	None	None	None
m54284U_191111_172039/91161493/ccs	PB_GM12878_R2	hg38_SIRV	chr12	56725341	56712436	-	8	831	35231	123375	ENSG00000196531.10	ENST00000356769.7	NACA	NACA-201	Known	Known	None	0.25	None	None	None	None
m54284U_191110_105540/172294949/ccs	PB_GM12878_R1	hg38_SIRV	chr6	113971136	113940719	-	14	2034	19846	70096	ENSG00000196591.11	ENST00000519065.5	HDAC2	HDAC2-205	Known	Known	None	0.15000000596046448	None	None	None	None
m54284U_191111_172039/91293455/ccs	PB_GM12878_R2	hg38_SIRV	chr12	56725299	56712436	-	8	789	35231	123375	ENSG00000196531.10	ENST00000356769.7	NACA	NACA-201	Known	Known	None	0.25	None	None	None	None
m54284U_191110_105540/177932396/ccs	PB_GM12878_R1	hg38_SIRV	chr6	113971135	113940719	-	14	2015	19846	70096	ENSG00000196591.11	ENST00000519065.5	HDAC2	HDAC2-205	Known	Known	None	0.15000000596046448	None	None	None	None
m54284U_191111_172039/49744096/ccs	PB_GM12878_R2	hg38_SIRV	chr1	220046464	219987419	-	20	2980	4654	651810	ENSG00000136628.17	ENCODEHT000651810	EPRS	ENCODEHT000651810	Known	ISM	Prefix	0.5	None	None	None	None
m54284U_191111_172039/91357726/ccs	PB_GM12878_R2	hg38_SIRV	chr12	56725292	56712436	-	8	782	35231	123375	ENSG00000196531.10	ENST00000356769.7	NACA	NACA-201	Known	Known	None	0.25	None	None	None	None
m54284U_191111_172039/20841721/ccs	PB_GM12878_R2	hg38_SIRV	chr6	113971145	113940719	-	14	2043	19846	70096	ENSG00000196591.11	ENST00000519065.5	HDAC2	HDAC2-205	Known	Known	None	0.15000000596046448	None	None	None	None
m54284U_191111_172039/91490455/ccs	PB_GM12878_R2	hg38_SIRV	chr12	56725311	56712436	-	8	801	35231	123375	ENSG00000196531.10	ENST00000356769.7	NACA	NACA-201	Known	Known	None	0.25	None	None	None	None
m54284U_191111_172039/28313250/ccs	PB_GM12878_R2	hg38_SIRV	chr6	113971129	113940719	-	14	2037	19846	70096	ENSG00000196591.11	ENST00000519065.5	HDAC2	HDAC2-205	Known	Known	None	0.15000000596046448	None	None	None	None
m54284U_191111_172039/66324258/ccs	PB_GM12878_R2	hg38_SIRV	chr1	220046586	219987419	-	20	3102	4654	651810	ENSG00000136628.17	ENCODEHT000651810	EPRS	ENCODEHT000651810	Known	ISM	Prefix	0.5	None	None	None	None
m54284U_191111_172039/91816456/ccs	PB_GM12878_R2	hg38_SIRV	chr12	56725289	56712436	-	8	779	35231	123375	ENSG00000196531.10	ENST00000356769.7	NACA	NACA-201	Known	Known	None	0.25	None	None	None	None
m54284U_191111_172039/30540734/ccs	PB_GM12878_R2	hg38_SIRV	chr6	113971148	113940719	-	14	2046	19846	70096	ENSG00000196591.11	ENST00000519065.5	HDAC2	HDAC2-205	Known	Known	None	0.15000000596046448	None	None	None	None
m54284U_191111_172039/92013489/ccs	PB_GM12878_R2	hg38_SIRV	chr12	56725300	56712436	-	8	790	35231	123375	ENSG00000196531.10	ENST00000356769.7	NACA	NACA-201	Known	Known	None	0.25	None	None	None	None
m54284U_191111_172039/98371705/ccs	PB_GM12878_R2	hg38_SIRV	chr1	220046481	219987419	-	20	2997	4654	651810	ENSG00000136628.17	ENCODEHT000651810	EPRS	ENCODEHT000651810	Known	ISM	Prefix	0.5	None	None	None	None
m54284U_191111_172039/36113054/ccs	PB_GM12878_R2	hg38_SIRV	chr6	113971187	113940719	-	14	2085	19846	70096	ENSG00000196591.11	ENST00000519065.5	HDAC2	HDAC2-205	Known	Known	None	0.15000000596046448	None	None	None	None
m54284U_191111_172039/92015348/ccs	PB_GM12878_R2	hg38_SIRV	chr12	56725287	56712436	-	8	777	35231	123375	ENSG00000196531.10	ENST00000356769.7	NACA	NACA-201	Known	Known	None	0.25	None	None	None	None
m54284U_191111_172039/39847781/ccs	PB_GM12878_R2	hg38_SIRV	chr6	113971134	113940719	-	14	2032	19846	70096	ENSG00000196591.11	ENST00000519065.5	HDAC2	HDAC2-205	Known	Known	None	0.15000000596046448	None	None	None	None
m54284U_191110_105540/20514019/ccs	PB_GM12878_R1	hg38_SIRV	chr1	220046472	219987437	-	20	2970	4654	651810	ENSG00000136628.17	ENCODEHT000651810	EPRS	ENCODEHT000651810	Known	ISM	Prefix	0.699999988079071	None	None	None	None
m54284U_191111_172039/92865909/ccs	PB_GM12878_R2	hg38_SIRV	chr12	56725301	56712436	-	8	817	35231	123380	ENSG00000196531.10	ENST00000546392.5	NACA	NACA-204	Known	Known	None	0.25	None	None	None	None
m54284U_191111_172039/45810385/ccs	PB_GM12878_R2	hg38_SIRV	chr6	113971134	113940719	-	14	2032	19846	70096	ENSG00000196591.11	ENST00000519065.5	HDAC2	HDAC2-205	Known	Known	None	0.15000000596046448	None	None	None	None
m54284U_191111_172039/93062499/ccs	PB_GM12878_R2	hg38_SIRV	chr12	56725292	56712436	-	8	782	35231	123375	ENSG00000196531.10	ENST00000356769.7	NACA	NACA-201	Known	Known	None	0.25	None	None	None	None
m54284U_191111_172039/47580416/ccs	PB_GM12878_R2	hg38_SIRV	chr6	113971126	113940719	-	14	2024	19846	70096	ENSG00000196591.11	ENST00000519065.5	HDAC2	HDAC2-205	Known	Known	None	0.15000000596046448	None	None	None	None
m54284U_191110_105540/41419831/ccs	PB_GM12878_R1	hg38_SIRV	chr1	220046517	219987437	-	20	3015	4654	651810	ENSG00000136628.17	ENCODEHT000651810	EPRS	ENCODEHT000651810	Known	ISM	Prefix	0.699999988079071	None	None	None	None
m54284U_191111_172039/93259792/ccs	PB_GM12878_R2	hg38_SIRV	chr12	56725329	56712436	-	8	819	35231	123375	ENSG00000196531.10	ENST00000356769.7	NACA	NACA-201	Known	Known	None	0.25	None	None	None	None
m54284U_191111_172039/48499365/ccs	PB_GM12878_R2	hg38_SIRV	chr6	113971371	113940719	-	14	2269	19846	70096	ENSG00000196591.11	ENST00000519065.5	HDAC2	HDAC2-205	Known	Known	None	0.15000000596046448	None	None	None	None
m54284U_191111_172039/93389835/ccs	PB_GM12878_R2	hg38_SIRV	chr12	56725287	56712436	-	8	803	35231	123380	ENSG00000196531.10	ENST00000546392.5	NACA	NACA-204	Known	Known	None	0.25	None	None	None	None
m54284U_191111_172039/51579654/ccs	PB_GM12878_R2	hg38_SIRV	chr6	113971153	113940719	-	14	2051	19846	70096	ENSG00000196591.11	ENST00000519065.5	HDAC2	HDAC2-205	Known	Known	None	0.15000000596046448	None	None	None	None
m54284U_191110_105540/73861759/ccs	PB_GM12878_R1	hg38_SIRV	chr1	220046468	219987437	-	20	2966	4654	651810	ENSG00000136628.17	ENCODEHT000651810	EPRS	ENCODEHT000651810	Known	ISM	Prefix	0.699999988079071	None	None	None	None
m54284U_191111_172039/93390234/ccs	PB_GM12878_R2	hg38_SIRV	chr12	56725292	56712436	-	8	782	35231	123375	ENSG00000196531.10	ENST00000356769.7	NACA	NACA-201	Known	Known	None	0.25	None	None	None	None
m54284U_191111_172039/53414572/ccs	PB_GM12878_R2	hg38_SIRV	chr6	113971187	113940719	-	14	2085	19846	70096	ENSG00000196591.11	ENST00000519065.5	HDAC2	HDAC2-205	Known	Known	None	0.15000000596046448	None	None	None	None
m54284U_191110_105540/94306630/ccs	PB_GM12878_R1	hg38_SIRV	chr1	220046464	219987437	-	20	2962	4654	651810	ENSG00000136628.17	ENCODEHT000651810	EPRS	ENCODEHT000651810	Known	ISM	Prefix	0.699999988079071	None	None	None	None
m54284U_191111_172039/93521380/ccs	PB_GM12878_R2	hg38_SIRV	chr12	56725271	56712436	-	8	1062	35231	123377	ENSG00000196531.10	ENST00000393891.8	NACA	NACA-202	Known	Known	None	0.25	None	None	None	None
m54284U_191111_172039/53674024/ccs	PB_GM12878_R2	hg38_SIRV	chr6	113971148	113940719	-	14	2046	19846	70096	ENSG00000196591.11	ENST00000519065.5	HDAC2	HDAC2-205	Known	Known	None	0.15000000596046448	None	None	None	None
m54284U_191111_172039/93717820/ccs	PB_GM12878_R2	hg38_SIRV	chr12	56725299	56712436	-	8	789	35231	123375	ENSG00000196531.10	ENST00000356769.7	NACA	NACA-201	Known	Known	None	0.25	None	None	None	None
m54284U_191111_172039/59507847/ccs	PB_GM12878_R2	hg38_SIRV	chr6	113971134	113940719	-	14	2032	19846	70096	ENSG00000196591.11	ENST00000519065.5	HDAC2	HDAC2-205	Known	Known	None	0.15000000596046448	None	None	None	None
m54284U_191110_105540/101516324/ccs	PB_GM12878_R1	hg38_SIRV	chr1	220046514	219987437	-	20	3012	4654	651810	ENSG00000136628.17	ENCODEHT000651810	EPRS	ENCODEHT000651810	Known	ISM	Prefix	0.699999988079071	None	None	None	None
m54284U_191111_172039/93848502/ccs	PB_GM12878_R2	hg38_SIRV	chr12	56725298	56712436	-	8	788	35231	123375	ENSG00000196531.10	ENST00000356769.7	NACA	NACA-201	Known	Known	None	0.25	None	None	None	None
m54284U_191111_172039/67111533/ccs	PB_GM12878_R2	hg38_SIRV	chr6	113971134	113940719	-	14	2032	19846	70096	ENSG00000196591.11	ENST00000519065.5	HDAC2	HDAC2-205	Known	Known	None	0.15000000596046448	None	None	None	None
m54284U_191111_172039/93849626/ccs	PB_GM12878_R2	hg38_SIRV	chr12	56725299	56712436	-	8	789	35231	123375	ENSG00000196531.10	ENST00000356769.7	NACA	NACA-201	Known	Known	None	0.25	None	None	None	None
m54284U_191111_172039/82838856/ccs	PB_GM12878_R2	hg38_SIRV	chr6	113971113	113940719	-	14	2011	19846	70096	ENSG00000196591.11	ENST00000519065.5	HDAC2	HDAC2-205	Known	Known	None	0.15000000596046448	None	None	None	None
m54284U_191110_105540/180290204/ccs	PB_GM12878_R1	hg38_SIRV	chr1	220046517	219987437	-	20	3015	4654	651810	ENSG00000136628.17	ENCODEHT000651810	EPRS	ENCODEHT000651810	Known	ISM	Prefix	0.699999988079071	None	None	None	None
m54284U_191111_172039/94307515/ccs	PB_GM12878_R2	hg38_SIRV	chr12	56725291	56712436	-	8	781	35231	123375	ENSG00000196531.10	ENST00000356769.7	NACA	NACA-201	Known	Known	None	0.25	None	None	None	None
m54284U_191111_172039/92799611/ccs	PB_GM12878_R2	hg38_SIRV	chr6	113971113	113940719	-	14	2011	19846	70096	ENSG00000196591.11	ENST00000519065.5	HDAC2	HDAC2-205	Known	Known	None	0.15000000596046448	None	None	None	None
m54284U_191111_172039/94439364/ccs	PB_GM12878_R2	hg38_SIRV	chr12	56725311	56712436	-	8	801	35231	123375	ENSG00000196531.10	ENST00000356769.7	NACA	NACA-201	Known	Known	None	0.25	None	None	None	None
m54284U_191111_172039/52822895/ccs	PB_GM12878_R2	hg38_SIRV	chr1	220046466	219987437	-	20	2964	4654	651810	ENSG00000136628.17	ENCODEHT000651810	EPRS	ENCODEHT000651810	Known	ISM	Prefix	0.699999988079071	None	None	None	None
m54284U_191111_172039/100665286/ccs	PB_GM12878_R2	hg38_SIRV	chr6	113971185	113940719	-	14	2083	19846	70096	ENSG00000196591.11	ENST00000519065.5	HDAC2	HDAC2-205	Known	Known	None	0.15000000596046448	None	None	None	None
m54284U_191111_172039/94439945/ccs	PB_GM12878_R2	hg38_SIRV	chr12	56725305	56712436	-	8	795	35231	123375	ENSG00000196531.10	ENST00000356769.7	NACA	NACA-201	Known	Known	None	0.25	None	None	None	None
m54284U_191111_172039/101975208/ccs	PB_GM12878_R2	hg38_SIRV	chr6	113971157	113940719	-	14	2055	19846	70096	ENSG00000196591.11	ENST00000519065.5	HDAC2	HDAC2-205	Known	Known	None	0.15000000596046448	None	None	None	None
m54284U_191111_172039/61211671/ccs	PB_GM12878_R2	hg38_SIRV	chr1	220046523	219987437	-	20	3021	4654	651810	ENSG00000136628.17	ENCODEHT000651810	EPRS	ENCODEHT000651810	Known	ISM	Prefix	0.699999988079071	None	None	None	None
m54284U_191111_172039/94831940/ccs	PB_GM12878_R2	hg38_SIRV	chr12	56725351	56712436	-	8	841	35231	123375	ENSG00000196531.10	ENST00000356769.7	NACA	NACA-201	Known	Known	None	0.25	None	None	None	None
m54284U_191111_172039/102697497/ccs	PB_GM12878_R2	hg38_SIRV	chr6	113971134	113940719	-	14	2032	19846	70096	ENSG00000196591.11	ENST00000519065.5	HDAC2	HDAC2-205	Known	Known	None	0.15000000596046448	None	None	None	None
m54284U_191111_172039/94897730/ccs	PB_GM12878_R2	hg38_SIRV	chr12	56725256	56712436	-	8	1047	35231	123377	ENSG00000196531.10	ENST00000393891.8	NACA	NACA-202	Known	Known	None	0.25	None	None	None	None
m54284U_191111_172039/107022938/ccs	PB_GM12878_R2	hg38_SIRV	chr6	113971137	113940719	-	14	2035	19846	70096	ENSG00000196591.11	ENST00000519065.5	HDAC2	HDAC2-205	Known	Known	None	0.15000000596046448	None	None	None	None
m54284U_191111_172039/86051474/ccs	PB_GM12878_R2	hg38_SIRV	chr1	220046472	219987437	-	20	2970	4654	651810	ENSG00000136628.17	ENCODEHT000651810	EPRS	ENCODEHT000651810	Known	ISM	Prefix	0.699999988079071	None	None	None	None
m54284U_191111_172039/94898861/ccs	PB_GM12878_R2	hg38_SIRV	chr12	56725339	56712436	-	8	829	35231	123375	ENSG00000196531.10	ENST00000356769.7	NACA	NACA-201	Known	Known	None	0.25	None	None	None	None
m54284U_191111_172039/114034022/ccs	PB_GM12878_R2	hg38_SIRV	chr6	113971160	113940719	-	14	2058	19846	70096	ENSG00000196591.11	ENST00000519065.5	HDAC2	HDAC2-205	Known	Known	None	0.15000000596046448	None	None	None	None
m54284U_191111_172039/98632946/ccs	PB_GM12878_R2	hg38_SIRV	chr1	220046517	219987437	-	20	3015	4654	651810	ENSG00000136628.17	ENCODEHT000651810	EPRS	ENCODEHT000651810	Known	ISM	Prefix	0.699999988079071	None	None	None	None
m54284U_191111_172039/94962876/ccs	PB_GM12878_R2	hg38_SIRV	chr12	56725299	56712436	-	8	789	35231	123375	ENSG00000196531.10	ENST00000356769.7	NACA	NACA-201	Known	Known	None	0.25	None	None	None	None
m54284U_191111_172039/114624642/ccs	PB_GM12878_R2	hg38_SIRV	chr6	113958681	113940720	-	12	1564	19846	651757	ENSG00000196591.11	ENCODEHT000651757	HDAC2	ENCODEHT000651757	Known	ISM	Suffix	0.15000000596046448	None	None	None	None
m54284U_191111_172039/95092992/ccs	PB_GM12878_R2	hg38_SIRV	chr12	56725290	56712436	-	8	780	35231	123375	ENSG00000196531.10	ENST00000356769.7	NACA	NACA-201	Known	Known	None	0.25	None	None	None	None
m54284U_191111_172039/118620339/ccs	PB_GM12878_R2	hg38_SIRV	chr6	113971147	113940719	-	14	2045	19846	70096	ENSG00000196591.11	ENST00000519065.5	HDAC2	HDAC2-205	Known	Known	None	0.15000000596046448	None	None	None	None
m54284U_191111_172039/134743492/ccs	PB_GM12878_R2	hg38_SIRV	chr1	220046499	219987437	-	20	2997	4654	651810	ENSG00000136628.17	ENCODEHT000651810	EPRS	ENCODEHT000651810	Known	ISM	Prefix	0.699999988079071	None	None	None	None
m54284U_191111_172039/95423079/ccs	PB_GM12878_R2	hg38_SIRV	chr12	56725299	56712436	-	8	789	35231	123375	ENSG00000196531.10	ENST00000356769.7	NACA	NACA-201	Known	Known	None	0.25	None	None	None	None
m54284U_191111_172039/131073190/ccs	PB_GM12878_R2	hg38_SIRV	chr6	113971152	113940719	-	14	2050	19846	70096	ENSG00000196591.11	ENST00000519065.5	HDAC2	HDAC2-205	Known	Known	None	0.15000000596046448	None	None	None	None
m54284U_191111_172039/95881326/ccs	PB_GM12878_R2	hg38_SIRV	chr12	56725287	56712436	-	8	777	35231	123375	ENSG00000196531.10	ENST00000356769.7	NACA	NACA-201	Known	Known	None	0.25	None	None	None	None
m54284U_191111_172039/131597708/ccs	PB_GM12878_R2	hg38_SIRV	chr6	113971128	113940719	-	14	2026	19846	70096	ENSG00000196591.11	ENST00000519065.5	HDAC2	HDAC2-205	Known	Known	None	0.15000000596046448	None	None	None	None
m54284U_191110_105540/66846808/ccs	PB_GM12878_R1	hg38_SIRV	chr1	220046476	219987438	-	20	2973	4654	651810	ENSG00000136628.17	ENCODEHT000651810	EPRS	ENCODEHT000651810	Known	ISM	Prefix	0.6499999761581421	None	None	None	None
m54284U_191111_172039/96010947/ccs	PB_GM12878_R2	hg38_SIRV	chr12	56725284	56712436	-	8	774	35231	123375	ENSG00000196531.10	ENST00000356769.7	NACA	NACA-201	Known	Known	None	0.25	None	None	None	None
m54284U_191111_172039/137889715/ccs	PB_GM12878_R2	hg38_SIRV	chr6	113953341	113940723	-	9	1218	19846	651735	ENSG00000196591.11	ENCODEHT000651735	HDAC2	ENCODEHT000651735	Known	ISM	Suffix	0.15000000596046448	None	None	None	None
m54284U_191111_172039/96078225/ccs	PB_GM12878_R2	hg38_SIRV	chr12	56725287	56712436	-	8	777	35231	123375	ENSG00000196531.10	ENST00000356769.7	NACA	NACA-201	Known	Known	None	0.25	None	None	None	None
m54284U_191110_105540/121113261/ccs	PB_GM12878_R1	hg38_SIRV	chr1	220046431	219987438	-	20	2928	4654	651810	ENSG00000136628.17	ENCODEHT000651810	EPRS	ENCODEHT000651810	Known	ISM	Prefix	0.6499999761581421	None	None	None	None
m54284U_191111_172039/144181705/ccs	PB_GM12878_R2	hg38_SIRV	chr6	113970948	113940719	-	14	1846	19846	70096	ENSG00000196591.11	ENST00000519065.5	HDAC2	HDAC2-205	Known	Known	None	0.15000000596046448	None	None	None	None
m54284U_191111_172039/96207503/ccs	PB_GM12878_R2	hg38_SIRV	chr12	56724523	56712438	-	7	752	35231	650205	ENSG00000196531.10	ENCODEHT000650205	NACA	ENCODEHT000650205	Known	ISM	Suffix	0.25	None	None	None	None
m54284U_191111_172039/146604928/ccs	PB_GM12878_R2	hg38_SIRV	chr6	113971136	113940719	-	14	2034	19846	70096	ENSG00000196591.11	ENST00000519065.5	HDAC2	HDAC2-205	Known	Known	None	0.15000000596046448	None	None	None	None
m54284U_191111_172039/133433303/ccs	PB_GM12878_R2	hg38_SIRV	chr1	220046515	219987438	-	20	3012	4654	651810	ENSG00000136628.17	ENCODEHT000651810	EPRS	ENCODEHT000651810	Known	ISM	Prefix	0.6499999761581421	None	None	None	None
m54284U_191111_172039/96207951/ccs	PB_GM12878_R2	hg38_SIRV	chr12	56725299	56712436	-	8	789	35231	123375	ENSG00000196531.10	ENST00000356769.7	NACA	NACA-201	Known	Known	None	0.25	None	None	None	None
m54284U_191111_172039/152764787/ccs	PB_GM12878_R2	hg38_SIRV	chr6	113971148	113940719	-	14	2046	19846	70096	ENSG00000196591.11	ENST00000519065.5	HDAC2	HDAC2-205	Known	Known	None	0.15000000596046448	None	None	None	None
m54284U_191111_172039/96209032/ccs	PB_GM12878_R2	hg38_SIRV	chr12	56725299	56712436	-	8	789	35231	123375	ENSG00000196531.10	ENST00000356769.7	NACA	NACA-201	Known	Known	None	0.25	None	None	None	None
m54284U_191111_172039/153749240/ccs	PB_GM12878_R2	hg38_SIRV	chr6	113971131	113940719	-	14	2029	19846	70096	ENSG00000196591.11	ENST00000519065.5	HDAC2	HDAC2-205	Known	Known	None	0.15000000596046448	None	None	None	None
m54284U_191111_172039/170724108/ccs	PB_GM12878_R2	hg38_SIRV	chr1	220046511	219987438	-	20	3008	4654	651810	ENSG00000136628.17	ENCODEHT000651810	EPRS	ENCODEHT000651810	Known	ISM	Prefix	0.6499999761581421	None	None	None	None
m54284U_191111_172039/96535298/ccs	PB_GM12878_R2	hg38_SIRV	chr12	56725299	56712436	-	8	789	35231	123375	ENSG00000196531.10	ENST00000356769.7	NACA	NACA-201	Known	Known	None	0.25	None	None	None	None
m54284U_191111_172039/156565926/ccs	PB_GM12878_R2	hg38_SIRV	chr6	113971153	113940719	-	14	2051	19846	70096	ENSG00000196591.11	ENST00000519065.5	HDAC2	HDAC2-205	Known	Known	None	0.15000000596046448	None	None	None	None
m54284U_191111_172039/96668022/ccs	PB_GM12878_R2	hg38_SIRV	chr12	56725287	56712436	-	8	777	35231	123375	ENSG00000196531.10	ENST00000356769.7	NACA	NACA-201	Known	Known	None	0.25	None	None	None	None
m54284U_191110_105540/3146847/ccs	PB_GM12878_R1	hg38_SIRV	chr1	220046481	219987439	-	20	2977	4654	651810	ENSG00000136628.17	ENCODEHT000651810	EPRS	ENCODEHT000651810	Known	ISM	Prefix	0.6499999761581421	None	None	None	None
m54284U_191111_172039/156830501/ccs	PB_GM12878_R2	hg38_SIRV	chr6	113971152	113940719	-	14	2050	19846	70096	ENSG00000196591.11	ENST00000519065.5	HDAC2	HDAC2-205	Known	Known	None	0.15000000596046448	None	None	None	None
m54284U_191111_172039/96731420/ccs	PB_GM12878_R2	hg38_SIRV	chr12	56725271	56712436	-	8	1062	35231	123377	ENSG00000196531.10	ENST00000393891.8	NACA	NACA-202	Known	Known	None	0.25	None	None	None	None
m54284U_191111_172039/159908231/ccs	PB_GM12878_R2	hg38_SIRV	chr6	113971138	113940719	-	14	2036	19846	70096	ENSG00000196591.11	ENST00000519065.5	HDAC2	HDAC2-205	Known	Known	None	0.15000000596046448	None	None	None	None
m54284U_191110_105540/102696756/ccs	PB_GM12878_R1	hg38_SIRV	chr1	220046478	219987439	-	20	2974	4654	651810	ENSG00000136628.17	ENCODEHT000651810	EPRS	ENCODEHT000651810	Known	ISM	Prefix	0.6499999761581421	None	None	None	None
m54284U_191111_172039/96797913/ccs	PB_GM12878_R2	hg38_SIRV	chr12	56725280	56712436	-	8	770	35231	123375	ENSG00000196531.10	ENST00000356769.7	NACA	NACA-201	Known	Known	None	0.25	None	None	None	None
m54284U_191111_172039/169935394/ccs	PB_GM12878_R2	hg38_SIRV	chr6	113971158	113940719	-	14	2056	19846	70096	ENSG00000196591.11	ENST00000519065.5	HDAC2	HDAC2-205	Known	Known	None	0.15000000596046448	None	None	None	None
m54284U_191111_172039/96799482/ccs	PB_GM12878_R2	hg38_SIRV	chr12	56725299	56712436	-	8	789	35231	123375	ENSG00000196531.10	ENST00000356769.7	NACA	NACA-201	Known	Known	None	0.25	None	None	None	None
m54284U_191111_172039/174653884/ccs	PB_GM12878_R2	hg38_SIRV	chr6	113970963	113940719	-	14	1855	19846	70096	ENSG00000196591.11	ENST00000519065.5	HDAC2	HDAC2-205	Known	Known	None	0.15000000596046448	None	None	None	None
m54284U_191110_105540/134939256/ccs	PB_GM12878_R1	hg38_SIRV	chr1	220046517	219987439	-	20	3013	4654	651810	ENSG00000136628.17	ENCODEHT000651810	EPRS	ENCODEHT000651810	Known	ISM	Prefix	0.6499999761581421	None	None	None	None
0cbf39cd-43aa-42a5-bb93-6b3ead9dabe7	ONT_GM12878_R1	hg38_SIRV	chr6	113941174	113940721	-	1	304	19846	651751	ENSG00000196591.11	ENCODEHT000651751	HDAC2	ENCODEHT000651751	Known	ISM	None	0.15000000596046448	None	None	None	None
m54284U_191111_172039/96863374/ccs	PB_GM12878_R2	hg38_SIRV	chr12	56725299	56712436	-	8	789	35231	123375	ENSG00000196531.10	ENST00000356769.7	NACA	NACA-201	Known	Known	None	0.25	None	None	None	None
999cc346-e3b1-4383-b7ee-54c35d3f3566	ONT_GM12878_R1	hg38_SIRV	chr6	113971129	113940719	-	14	2020	19846	70096	ENSG00000196591.11	ENST00000519065.5	HDAC2	HDAC2-205	Known	Known	None	0.15000000596046448	None	None	None	None
61e4fb82-0105-41be-9797-7c2dff0d31b5	ONT_GM12878_R1	hg38_SIRV	chr6	113971167	113940719	-	13	2037	19846	651815	ENSG00000196591.11	ENCODEHT000651815	HDAC2	ENCODEHT000651815	Known	NNC	None	0.15000000596046448	None	None	None	None
m54284U_191111_172039/96864389/ccs	PB_GM12878_R2	hg38_SIRV	chr12	56725311	56712436	-	8	801	35231	123375	ENSG00000196531.10	ENST00000356769.7	NACA	NACA-201	Known	Known	None	0.25	None	None	None	None
m54284U_191111_172039/31129815/ccs	PB_GM12878_R2	hg38_SIRV	chr1	220046541	219987439	-	20	3037	4654	651810	ENSG00000136628.17	ENCODEHT000651810	EPRS	ENCODEHT000651810	Known	ISM	Prefix	0.6499999761581421	None	None	None	None
m54284U_191111_172039/96928913/ccs	PB_GM12878_R2	hg38_SIRV	chr12	56725287	56712436	-	8	777	35231	123375	ENSG00000196531.10	ENST00000356769.7	NACA	NACA-201	Known	Known	None	0.25	None	None	None	None
dafd0ccd-3afb-4b63-94a0-013e58c5eba3	ONT_GM12878_R1	hg38_SIRV	chr6	113971143	113940719	-	14	2035	19846	70096	ENSG00000196591.11	ENST00000519065.5	HDAC2	HDAC2-205	Known	Known	None	0.15000000596046448	None	None	None	None
76f09a81-b2d2-45aa-b96e-4a861d380235	ONT_GM12878_R1	hg38_SIRV	chr6	113944344	113940719	-	4	627	19846	651816	ENSG00000196591.11	ENCODEHT000651816	HDAC2	ENCODEHT000651816	Known	NNC	None	0.15000000596046448	None	None	None	None
m54284U_191111_172039/31261845/ccs	PB_GM12878_R2	hg38_SIRV	chr1	220046493	219987439	-	20	2989	4654	651810	ENSG00000136628.17	ENCODEHT000651810	EPRS	ENCODEHT000651810	Known	ISM	Prefix	0.6499999761581421	None	None	None	None
m54284U_191111_172039/96995276/ccs	PB_GM12878_R2	hg38_SIRV	chr12	56725301	56712436	-	8	791	35231	123375	ENSG00000196531.10	ENST00000356769.7	NACA	NACA-201	Known	Known	None	0.25	None	None	None	None
47b1c82d-229a-4de3-904e-f94ee3ff2c9c	ONT_GM12878_R1	hg38_SIRV	chr6	113971129	113940719	-	14	1980	19846	70096	ENSG00000196591.11	ENST00000519065.5	HDAC2	HDAC2-205	Known	Known	None	0.15000000596046448	None	None	None	None
m54284U_191111_172039/97059626/ccs	PB_GM12878_R2	hg38_SIRV	chr12	56725320	56712436	-	8	810	35231	123375	ENSG00000196531.10	ENST00000356769.7	NACA	NACA-201	Known	Known	None	0.25	None	None	None	None
b44edb80-5782-458f-91c4-6f8a5428d786	ONT_GM12878_R2	hg38_SIRV	chr6	113944410	113940726	-	4	708	19846	651733	ENSG00000196591.11	ENCODEHT000651733	HDAC2	ENCODEHT000651733	Known	ISM	Suffix	0.15000000596046448	None	None	None	None
m54284U_191110_105540/48693505/ccs	PB_GM12878_R1	hg38_SIRV	chr1	220046517	219987440	-	20	3012	4654	651810	ENSG00000136628.17	ENCODEHT000651810	EPRS	ENCODEHT000651810	Known	ISM	Prefix	0.699999988079071	None	None	None	None
m54284U_191111_172039/97061158/ccs	PB_GM12878_R2	hg38_SIRV	chr12	56725300	56712436	-	8	790	35231	123375	ENSG00000196531.10	ENST00000356769.7	NACA	NACA-201	Known	Known	None	0.25	None	None	None	None
256654ce-da9e-4af9-b2c2-e03b70b617b3	ONT_GM12878_R2	hg38_SIRV	chr6	113945444	113940720	-	5	762	19846	651762	ENSG00000196591.11	ENCODEHT000651762	HDAC2	ENCODEHT000651762	Known	ISM	Suffix	0.15000000596046448	None	None	None	None
m54284U_191111_172039/97716371/ccs	PB_GM12878_R2	hg38_SIRV	chr12	56725316	56712436	-	8	806	35231	123375	ENSG00000196531.10	ENST00000356769.7	NACA	NACA-201	Known	Known	None	0.25	None	None	None	None
m54284U_191110_105540/157876665/ccs	PB_GM12878_R1	hg38_SIRV	chr1	220046432	219987440	-	20	2927	4654	651810	ENSG00000136628.17	ENCODEHT000651810	EPRS	ENCODEHT000651810	Known	ISM	Prefix	0.699999988079071	None	None	None	None
m54284U_191111_172039/97782576/ccs	PB_GM12878_R2	hg38_SIRV	chr12	56725287	56712436	-	8	777	35231	123375	ENSG00000196531.10	ENST00000356769.7	NACA	NACA-201	Known	Known	None	0.25	None	None	None	None
1883ee1c-1924-4b61-842f-6c8e3af8655d	ONT_GM12878_R2	hg38_SIRV	chr6	113941799	113940720	-	2	410	19846	651763	ENSG00000196591.11	ENCODEHT000651763	HDAC2	ENCODEHT000651763	Known	ISM	Suffix	0.15000000596046448	None	None	None	None
m54284U_191111_172039/98109262/ccs	PB_GM12878_R2	hg38_SIRV	chr12	56725309	56712436	-	8	799	35231	123375	ENSG00000196531.10	ENST00000356769.7	NACA	NACA-201	Known	Known	None	0.25	None	None	None	None
m54284U_191111_172039/135791613/ccs	PB_GM12878_R2	hg38_SIRV	chr1	220046490	219987440	-	20	2985	4654	651810	ENSG00000136628.17	ENCODEHT000651810	EPRS	ENCODEHT000651810	Known	ISM	Prefix	0.699999988079071	None	None	None	None
743d6ba8-b21a-409f-a592-13e48d7d20a0	ONT_GM12878_R2	hg38_SIRV	chr6	113944397	113940726	-	4	702	19846	651733	ENSG00000196591.11	ENCODEHT000651733	HDAC2	ENCODEHT000651733	Known	ISM	Suffix	0.15000000596046448	None	None	None	None
m54284U_191111_172039/98174503/ccs	PB_GM12878_R2	hg38_SIRV	chr12	56725305	56712436	-	8	795	35231	123375	ENSG00000196531.10	ENST00000356769.7	NACA	NACA-201	Known	Known	None	0.25	None	None	None	None
852ce06e-6480-4c27-afb2-70a2a5098b9d	ONT_GM12878_R2	hg38_SIRV	chr6	113960019	113940719	-	13	1679	19846	651765	ENSG00000196591.11	ENCODEHT000651765	HDAC2	ENCODEHT000651765	Known	ISM	Suffix	0.15000000596046448	None	None	None	None
m54284U_191110_105540/3148204/ccs	PB_GM12878_R1	hg38_SIRV	chr6	113971137	113940720	-	14	2016	19846	651817	ENSG00000196591.11	ENCODEHT000651817	HDAC2	ENCODEHT000651817	Known	NNC	None	0.10000000149011612	None	None	None	None
m54284U_191110_105540/27002693/ccs	PB_GM12878_R1	hg38_SIRV	chr1	220046491	219987441	-	20	2985	4654	651810	ENSG00000136628.17	ENCODEHT000651810	EPRS	ENCODEHT000651810	Known	ISM	Prefix	0.75	None	None	None	None
m54284U_191111_172039/98305144/ccs	PB_GM12878_R2	hg38_SIRV	chr12	56725281	56712436	-	8	771	35231	123375	ENSG00000196531.10	ENST00000356769.7	NACA	NACA-201	Known	Known	None	0.25	None	None	None	None
m54284U_191110_105540/4327280/ccs	PB_GM12878_R1	hg38_SIRV	chr6	113971026	113940720	-	14	1923	19846	70096	ENSG00000196591.11	ENST00000519065.5	HDAC2	HDAC2-205	Known	Known	None	0.10000000149011612	None	None	None	None
m54284U_191111_172039/98500742/ccs	PB_GM12878_R2	hg38_SIRV	chr12	56725287	56712436	-	8	777	35231	123375	ENSG00000196531.10	ENST00000356769.7	NACA	NACA-201	Known	Known	None	0.25	None	None	None	None
m54284U_191110_105540/38404366/ccs	PB_GM12878_R1	hg38_SIRV	chr1	220046472	219987441	-	20	2966	4654	651810	ENSG00000136628.17	ENCODEHT000651810	EPRS	ENCODEHT000651810	Known	ISM	Prefix	0.75	None	None	None	None
m54284U_191110_105540/14485896/ccs	PB_GM12878_R1	hg38_SIRV	chr6	113971128	113940720	-	14	2025	19846	70096	ENSG00000196591.11	ENST00000519065.5	HDAC2	HDAC2-205	Known	Known	None	0.10000000149011612	None	None	None	None
m54284U_191111_172039/98762914/ccs	PB_GM12878_R2	hg38_SIRV	chr12	56725299	56712436	-	8	789	35231	123375	ENSG00000196531.10	ENST00000356769.7	NACA	NACA-201	Known	Known	None	0.25	None	None	None	None
m54284U_191110_105540/29819502/ccs	PB_GM12878_R1	hg38_SIRV	chr6	113971167	113940720	-	14	2064	19846	70096	ENSG00000196591.11	ENST00000519065.5	HDAC2	HDAC2-205	Known	Known	None	0.10000000149011612	None	None	None	None
m54284U_191111_172039/99221801/ccs	PB_GM12878_R2	hg38_SIRV	chr12	56725282	56712436	-	8	772	35231	123375	ENSG00000196531.10	ENST00000356769.7	NACA	NACA-201	Known	Known	None	0.25	None	None	None	None
m54284U_191110_105540/93455676/ccs	PB_GM12878_R1	hg38_SIRV	chr1	220046451	219987441	-	20	2945	4654	651810	ENSG00000136628.17	ENCODEHT000651810	EPRS	ENCODEHT000651810	Known	ISM	Prefix	0.75	None	None	None	None
m54284U_191111_172039/99485397/ccs	PB_GM12878_R2	hg38_SIRV	chr12	56725339	56712436	-	8	829	35231	123375	ENSG00000196531.10	ENST00000356769.7	NACA	NACA-201	Known	Known	None	0.25	None	None	None	None
m54284U_191110_105540/30148268/ccs	PB_GM12878_R1	hg38_SIRV	chr6	113971168	113940720	-	14	2065	19846	70096	ENSG00000196591.11	ENST00000519065.5	HDAC2	HDAC2-205	Known	Known	None	0.10000000149011612	None	None	None	None
m54284U_191111_172039/100141368/ccs	PB_GM12878_R2	hg38_SIRV	chr12	56725281	56712436	-	8	771	35231	123375	ENSG00000196531.10	ENST00000356769.7	NACA	NACA-201	Known	Known	None	0.25	None	None	None	None
m54284U_191110_105540/35324780/ccs	PB_GM12878_R1	hg38_SIRV	chr6	113971147	113940720	-	14	2044	19846	70096	ENSG00000196591.11	ENST00000519065.5	HDAC2	HDAC2-205	Known	Known	None	0.10000000149011612	None	None	None	None
m54284U_191110_105540/131926014/ccs	PB_GM12878_R1	hg38_SIRV	chr1	220046461	219987441	-	20	2955	4654	651810	ENSG00000136628.17	ENCODEHT000651810	EPRS	ENCODEHT000651810	Known	ISM	Prefix	0.75	None	None	None	None
m54284U_191111_172039/100533703/ccs	PB_GM12878_R2	hg38_SIRV	chr12	56725299	56712436	-	8	789	35231	123375	ENSG00000196531.10	ENST00000356769.7	NACA	NACA-201	Known	Known	None	0.25	None	None	None	None
m54284U_191110_105540/49219781/ccs	PB_GM12878_R1	hg38_SIRV	chr6	113971143	113940720	-	14	2034	19846	70096	ENSG00000196591.11	ENST00000519065.5	HDAC2	HDAC2-205	Known	Known	None	0.10000000149011612	None	None	None	None
m54284U_191110_105540/174131090/ccs	PB_GM12878_R1	hg38_SIRV	chr1	220046503	219987441	-	20	2997	4654	651810	ENSG00000136628.17	ENCODEHT000651810	EPRS	ENCODEHT000651810	Known	ISM	Prefix	0.75	None	None	None	None
m54284U_191111_172039/100664196/ccs	PB_GM12878_R2	hg38_SIRV	chr12	56725290	56712436	-	8	780	35231	123375	ENSG00000196531.10	ENST00000356769.7	NACA	NACA-201	Known	Known	None	0.25	None	None	None	None
m54284U_191110_105540/59967231/ccs	PB_GM12878_R1	hg38_SIRV	chr6	113971131	113940720	-	14	2028	19846	70096	ENSG00000196591.11	ENST00000519065.5	HDAC2	HDAC2-205	Known	Known	None	0.10000000149011612	None	None	None	None
m54284U_191111_172039/100795851/ccs	PB_GM12878_R2	hg38_SIRV	chr12	56725300	56712436	-	8	838	35233	650943	ENSG00000198056.13	ENCODEHT000650943	PRIM1	ENCODEHT000650943	Known	NNC	None	0.25	None	None	None	None
m54284U_191110_105540/60490784/ccs	PB_GM12878_R1	hg38_SIRV	chr6	113971164	113940720	-	14	2061	19846	70096	ENSG00000196591.11	ENST00000519065.5	HDAC2	HDAC2-205	Known	Known	None	0.10000000149011612	None	None	None	None
m54284U_191111_172039/7604542/ccs	PB_GM12878_R2	hg38_SIRV	chr1	220046471	219987441	-	20	2965	4654	651810	ENSG00000136628.17	ENCODEHT000651810	EPRS	ENCODEHT000651810	Known	ISM	Prefix	0.75	None	None	None	None
m54284U_191111_172039/101057999/ccs	PB_GM12878_R2	hg38_SIRV	chr12	56725287	56712436	-	8	777	35231	123375	ENSG00000196531.10	ENST00000356769.7	NACA	NACA-201	Known	Known	None	0.25	None	None	None	None
m54284U_191110_105540/62589608/ccs	PB_GM12878_R1	hg38_SIRV	chr6	113971145	113940720	-	14	2042	19846	70096	ENSG00000196591.11	ENST00000519065.5	HDAC2	HDAC2-205	Known	Known	None	0.10000000149011612	None	None	None	None
m54284U_191111_172039/101253528/ccs	PB_GM12878_R2	hg38_SIRV	chr12	56725287	56712436	-	8	777	35231	123375	ENSG00000196531.10	ENST00000356769.7	NACA	NACA-201	Known	Known	None	0.25	None	None	None	None
m54284U_191110_105540/66454616/ccs	PB_GM12878_R1	hg38_SIRV	chr6	113971163	113940720	-	14	2060	19846	70096	ENSG00000196591.11	ENST00000519065.5	HDAC2	HDAC2-205	Known	Known	None	0.10000000149011612	None	None	None	None
m54284U_191111_172039/37093758/ccs	PB_GM12878_R2	hg38_SIRV	chr1	220046517	219987441	-	20	3011	4654	651810	ENSG00000136628.17	ENCODEHT000651810	EPRS	ENCODEHT000651810	Known	ISM	Prefix	0.75	None	None	None	None
m54284U_191111_172039/101320686/ccs	PB_GM12878_R2	hg38_SIRV	chr12	56725287	56712436	-	8	777	35231	123375	ENSG00000196531.10	ENST00000356769.7	NACA	NACA-201	Known	Known	None	0.25	None	None	None	None
m54284U_191110_105540/78055636/ccs	PB_GM12878_R1	hg38_SIRV	chr6	113971138	113940720	-	14	2026	19846	70096	ENSG00000196591.11	ENST00000519065.5	HDAC2	HDAC2-205	Known	Known	None	0.10000000149011612	None	None	None	None
m54284U_191111_172039/63965074/ccs	PB_GM12878_R2	hg38_SIRV	chr1	220046472	219987441	-	20	2966	4654	651810	ENSG00000136628.17	ENCODEHT000651810	EPRS	ENCODEHT000651810	Known	ISM	Prefix	0.75	None	None	None	None
m54284U_191111_172039/101518170/ccs	PB_GM12878_R2	hg38_SIRV	chr12	56725289	56712436	-	8	779	35231	123375	ENSG00000196531.10	ENST00000356769.7	NACA	NACA-201	Known	Known	None	0.25	None	None	None	None
m54284U_191110_105540/86051169/ccs	PB_GM12878_R1	hg38_SIRV	chr6	113971203	113940720	-	13	2748	19846	651768	ENSG00000196591.11	ENCODEHT000651768	HDAC2	ENCODEHT000651768	Known	ISM	Prefix	0.10000000149011612	None	None	None	None
m54284U_191111_172039/101583645/ccs	PB_GM12878_R2	hg38_SIRV	chr12	56725280	56712436	-	8	770	35231	123375	ENSG00000196531.10	ENST00000356769.7	NACA	NACA-201	Known	Known	None	0.25	None	None	None	None
m54284U_191110_105540/96602903/ccs	PB_GM12878_R1	hg38_SIRV	chr6	113971134	113940720	-	14	2031	19846	70096	ENSG00000196591.11	ENST00000519065.5	HDAC2	HDAC2-205	Known	Known	None	0.10000000149011612	None	None	None	None
m54284U_191111_172039/65865438/ccs	PB_GM12878_R2	hg38_SIRV	chr1	220046471	219987441	-	20	2965	4654	651810	ENSG00000136628.17	ENCODEHT000651810	EPRS	ENCODEHT000651810	Known	ISM	Prefix	0.75	None	None	None	None
m54284U_191111_172039/101974569/ccs	PB_GM12878_R2	hg38_SIRV	chr12	56725289	56712436	-	8	779	35231	123375	ENSG00000196531.10	ENST00000356769.7	NACA	NACA-201	Known	Known	None	0.25	None	None	None	None
m54284U_191110_105540/106758176/ccs	PB_GM12878_R1	hg38_SIRV	chr6	113953398	113940724	-	9	1280	19846	651735	ENSG00000196591.11	ENCODEHT000651735	HDAC2	ENCODEHT000651735	Known	ISM	Suffix	0.10000000149011612	None	None	None	None
m54284U_191111_172039/102369233/ccs	PB_GM12878_R2	hg38_SIRV	chr12	56725281	56712436	-	8	771	35231	123375	ENSG00000196531.10	ENST00000356769.7	NACA	NACA-201	Known	Known	None	0.25	None	None	None	None
m54284U_191110_105540/109380921/ccs	PB_GM12878_R1	hg38_SIRV	chr6	113971159	113940720	-	14	2056	19846	70096	ENSG00000196591.11	ENST00000519065.5	HDAC2	HDAC2-205	Known	Known	None	0.10000000149011612	None	None	None	None
m54284U_191111_172039/118030395/ccs	PB_GM12878_R2	hg38_SIRV	chr1	220046485	219987441	-	20	2979	4654	651810	ENSG00000136628.17	ENCODEHT000651810	EPRS	ENCODEHT000651810	Known	ISM	Prefix	0.75	None	None	None	None
m54284U_191111_172039/103091035/ccs	PB_GM12878_R2	hg38_SIRV	chr12	56725287	56712436	-	8	777	35231	123375	ENSG00000196531.10	ENST00000356769.7	NACA	NACA-201	Known	Known	None	0.25	None	None	None	None
m54284U_191110_105540/111020446/ccs	PB_GM12878_R1	hg38_SIRV	chr6	113971169	113940720	-	14	2066	19846	70096	ENSG00000196591.11	ENST00000519065.5	HDAC2	HDAC2-205	Known	Known	None	0.10000000149011612	None	None	None	None
m54284U_191111_172039/119473071/ccs	PB_GM12878_R2	hg38_SIRV	chr1	220046469	219987441	-	20	2963	4654	651810	ENSG00000136628.17	ENCODEHT000651810	EPRS	ENCODEHT000651810	Known	ISM	Prefix	0.75	None	None	None	None
m54284U_191111_172039/103286886/ccs	PB_GM12878_R2	hg38_SIRV	chr12	56725289	56712436	-	8	779	35231	123375	ENSG00000196531.10	ENST00000356769.7	NACA	NACA-201	Known	Known	None	0.25	None	None	None	None
m54284U_191110_105540/113380116/ccs	PB_GM12878_R1	hg38_SIRV	chr6	113971128	113940720	-	14	2025	19846	70096	ENSG00000196591.11	ENST00000519065.5	HDAC2	HDAC2-205	Known	Known	None	0.10000000149011612	None	None	None	None
m54284U_191111_172039/103481576/ccs	PB_GM12878_R2	hg38_SIRV	chr12	56725289	56712436	-	8	779	35231	123375	ENSG00000196531.10	ENST00000356769.7	NACA	NACA-201	Known	Known	None	0.25	None	None	None	None
m54284U_191110_105540/114623502/ccs	PB_GM12878_R1	hg38_SIRV	chr6	113971105	113940720	-	14	2002	19846	70096	ENSG00000196591.11	ENST00000519065.5	HDAC2	HDAC2-205	Known	Known	None	0.10000000149011612	None	None	None	None
m54284U_191111_172039/178784935/ccs	PB_GM12878_R2	hg38_SIRV	chr1	220046454	219987441	-	20	2948	4654	651810	ENSG00000136628.17	ENCODEHT000651810	EPRS	ENCODEHT000651810	Known	ISM	Prefix	0.75	None	None	None	None
m54284U_191111_172039/103614187/ccs	PB_GM12878_R2	hg38_SIRV	chr12	56725287	56712436	-	8	777	35231	123375	ENSG00000196531.10	ENST00000356769.7	NACA	NACA-201	Known	Known	None	0.25	None	None	None	None
m54284U_191110_105540/115082781/ccs	PB_GM12878_R1	hg38_SIRV	chr6	113970965	113940720	-	14	1862	19846	70096	ENSG00000196591.11	ENST00000519065.5	HDAC2	HDAC2-205	Known	Known	None	0.10000000149011612	None	None	None	None
m54284U_191111_172039/103614298/ccs	PB_GM12878_R2	hg38_SIRV	chr12	56724518	56712438	-	7	747	35231	650205	ENSG00000196531.10	ENCODEHT000650205	NACA	ENCODEHT000650205	Known	ISM	Suffix	0.25	None	None	None	None
m54284U_191110_105540/116393128/ccs	PB_GM12878_R1	hg38_SIRV	chr6	113971130	113940720	-	14	2027	19846	70096	ENSG00000196591.11	ENST00000519065.5	HDAC2	HDAC2-205	Known	Known	None	0.10000000149011612	None	None	None	None
m54284U_191110_105540/11404668/ccs	PB_GM12878_R1	hg38_SIRV	chr1	220046459	219987443	-	20	2951	4654	651810	ENSG00000136628.17	ENCODEHT000651810	EPRS	ENCODEHT000651810	Known	ISM	Prefix	0.800000011920929	None	None	None	None
m54284U_191111_172039/103811325/ccs	PB_GM12878_R2	hg38_SIRV	chr12	56725299	56712436	-	8	789	35231	123375	ENSG00000196531.10	ENST00000356769.7	NACA	NACA-201	Known	Known	None	0.25	None	None	None	None
m54284U_191110_105540/118555650/ccs	PB_GM12878_R1	hg38_SIRV	chr6	113971153	113940720	-	14	2050	19846	70096	ENSG00000196591.11	ENST00000519065.5	HDAC2	HDAC2-205	Known	Known	None	0.10000000149011612	None	None	None	None
m54284U_191111_172039/103875268/ccs	PB_GM12878_R2	hg38_SIRV	chr12	56725289	56712436	-	8	779	35231	123375	ENSG00000196531.10	ENST00000356769.7	NACA	NACA-201	Known	Known	None	0.25	None	None	None	None
m54284U_191110_105540/33687544/ccs	PB_GM12878_R1	hg38_SIRV	chr1	220046471	219987443	-	20	2963	4654	651810	ENSG00000136628.17	ENCODEHT000651810	EPRS	ENCODEHT000651810	Known	ISM	Prefix	0.800000011920929	None	None	None	None
m54284U_191110_105540/120456454/ccs	PB_GM12878_R1	hg38_SIRV	chr6	113971116	113940720	-	14	1960	19846	70096	ENSG00000196591.11	ENST00000519065.5	HDAC2	HDAC2-205	Known	Known	None	0.10000000149011612	None	None	None	None
m54284U_191111_172039/103941319/ccs	PB_GM12878_R2	hg38_SIRV	chr12	56725298	56712436	-	8	814	35231	123380	ENSG00000196531.10	ENST00000546392.5	NACA	NACA-204	Known	Known	None	0.25	None	None	None	None
m54284U_191110_105540/124322167/ccs	PB_GM12878_R1	hg38_SIRV	chr6	113971163	113940720	-	14	2060	19846	70096	ENSG00000196591.11	ENST00000519065.5	HDAC2	HDAC2-205	Known	Known	None	0.10000000149011612	None	None	None	None
m54284U_191110_105540/71828897/ccs	PB_GM12878_R1	hg38_SIRV	chr1	220046510	219987443	-	20	3002	4654	651810	ENSG00000136628.17	ENCODEHT000651810	EPRS	ENCODEHT000651810	Known	ISM	Prefix	0.800000011920929	None	None	None	None
m54284U_191111_172039/104005784/ccs	PB_GM12878_R2	hg38_SIRV	chr12	56725287	56712436	-	8	777	35231	123375	ENSG00000196531.10	ENST00000356769.7	NACA	NACA-201	Known	Known	None	0.25	None	None	None	None
m54284U_191110_105540/127468453/ccs	PB_GM12878_R1	hg38_SIRV	chr6	113971157	113940720	-	14	2054	19846	70096	ENSG00000196591.11	ENST00000519065.5	HDAC2	HDAC2-205	Known	Known	None	0.10000000149011612	None	None	None	None
m54284U_191111_172039/104269935/ccs	PB_GM12878_R2	hg38_SIRV	chr12	56725306	56712436	-	8	796	35231	123375	ENSG00000196531.10	ENST00000356769.7	NACA	NACA-201	Known	Known	None	0.25	None	None	None	None
m54284U_191110_105540/131793717/ccs	PB_GM12878_R1	hg38_SIRV	chr6	113971148	113940720	-	14	2045	19846	70096	ENSG00000196591.11	ENST00000519065.5	HDAC2	HDAC2-205	Known	Known	None	0.10000000149011612	None	None	None	None
m54284U_191110_105540/135530880/ccs	PB_GM12878_R1	hg38_SIRV	chr6	113971128	113940720	-	14	2010	19846	651818	ENSG00000196591.11	ENCODEHT000651818	HDAC2	ENCODEHT000651818	Known	NNC	None	0.10000000149011612	None	None	None	None
m54284U_191110_105540/112003052/ccs	PB_GM12878_R1	hg38_SIRV	chr1	220022483	219987287	-	12	1915	4654	651819	ENSG00000136628.17	ENCODEHT000651819	EPRS	ENCODEHT000651819	Known	ISM	Both	0.800000011920929	None	None	None	None
m54284U_191111_172039/104335021/ccs	PB_GM12878_R2	hg38_SIRV	chr12	56725341	56712436	-	8	831	35231	123375	ENSG00000196531.10	ENST00000356769.7	NACA	NACA-201	Known	Known	None	0.25	None	None	None	None
m54284U_191110_105540/138610447/ccs	PB_GM12878_R1	hg38_SIRV	chr6	113971139	113940720	-	14	2036	19846	70096	ENSG00000196591.11	ENST00000519065.5	HDAC2	HDAC2-205	Known	Known	None	0.10000000149011612	None	None	None	None
m54284U_191111_172039/104530006/ccs	PB_GM12878_R2	hg38_SIRV	chr12	56725287	56712436	-	8	777	35231	123375	ENSG00000196531.10	ENST00000356769.7	NACA	NACA-201	Known	Known	None	0.25	None	None	None	None
m54284U_191110_105540/141821275/ccs	PB_GM12878_R1	hg38_SIRV	chr6	113971160	113940720	-	14	2057	19846	70096	ENSG00000196591.11	ENST00000519065.5	HDAC2	HDAC2-205	Known	Known	None	0.10000000149011612	None	None	None	None
m54284U_191110_105540/120588723/ccs	PB_GM12878_R1	hg38_SIRV	chr1	220046491	219987443	-	20	2983	4654	651810	ENSG00000136628.17	ENCODEHT000651810	EPRS	ENCODEHT000651810	Known	ISM	Prefix	0.800000011920929	None	None	None	None
m54284U_191111_172039/104532313/ccs	PB_GM12878_R2	hg38_SIRV	chr12	56725332	56712436	-	8	822	35231	123375	ENSG00000196531.10	ENST00000356769.7	NACA	NACA-201	Known	Known	None	0.25	None	None	None	None
m54284U_191111_172039/104532716/ccs	PB_GM12878_R2	hg38_SIRV	chr12	56725287	56712436	-	8	777	35231	123375	ENSG00000196531.10	ENST00000356769.7	NACA	NACA-201	Known	Known	None	0.25	None	None	None	None
m54284U_191110_105540/143787795/ccs	PB_GM12878_R1	hg38_SIRV	chr6	113946148	113940723	-	6	900	19846	651742	ENSG00000196591.11	ENCODEHT000651742	HDAC2	ENCODEHT000651742	Known	ISM	Suffix	0.10000000149011612	None	None	None	None
m54284U_191110_105540/129303349/ccs	PB_GM12878_R1	hg38_SIRV	chr1	220046510	219987443	-	20	3002	4654	651810	ENSG00000136628.17	ENCODEHT000651810	EPRS	ENCODEHT000651810	Known	ISM	Prefix	0.800000011920929	None	None	None	None
m54284U_191111_172039/104923738/ccs	PB_GM12878_R2	hg38_SIRV	chr12	56725351	56712436	-	8	841	35231	123375	ENSG00000196531.10	ENST00000356769.7	NACA	NACA-201	Known	Known	None	0.25	None	None	None	None
m54284U_191110_105540/145360967/ccs	PB_GM12878_R1	hg38_SIRV	chr6	113971105	113940720	-	14	1996	19846	70096	ENSG00000196591.11	ENST00000519065.5	HDAC2	HDAC2-205	Known	Known	None	0.10000000149011612	None	None	None	None
m54284U_191111_172039/105448316/ccs	PB_GM12878_R2	hg38_SIRV	chr12	56725287	56712436	-	8	777	35231	123375	ENSG00000196531.10	ENST00000356769.7	NACA	NACA-201	Known	Known	None	0.25	None	None	None	None
m54284U_191110_105540/156633816/ccs	PB_GM12878_R1	hg38_SIRV	chr6	113971148	113940720	-	14	2045	19846	70096	ENSG00000196591.11	ENST00000519065.5	HDAC2	HDAC2-205	Known	Known	None	0.10000000149011612	None	None	None	None
m54284U_191110_105540/133956246/ccs	PB_GM12878_R1	hg38_SIRV	chr1	220046473	219987443	-	20	2965	4654	651810	ENSG00000136628.17	ENCODEHT000651810	EPRS	ENCODEHT000651810	Known	ISM	Prefix	0.800000011920929	None	None	None	None
m54284U_191111_172039/105449155/ccs	PB_GM12878_R2	hg38_SIRV	chr12	56725329	56712436	-	8	819	35231	123375	ENSG00000196531.10	ENST00000356769.7	NACA	NACA-201	Known	Known	None	0.25	None	None	None	None
m54284U_191110_105540/158335213/ccs	PB_GM12878_R1	hg38_SIRV	chr6	113971137	113940720	-	14	2034	19846	70096	ENSG00000196591.11	ENST00000519065.5	HDAC2	HDAC2-205	Known	Known	None	0.10000000149011612	None	None	None	None
m54284U_191110_105540/159318917/ccs	PB_GM12878_R1	hg38_SIRV	chr1	220046459	219987287	-	20	2968	4654	651820	ENSG00000136628.17	ENCODEHT000651820	EPRS	ENCODEHT000651820	Known	ISM	Prefix	0.800000011920929	None	None	None	None
m54284U_191111_172039/105513265/ccs	PB_GM12878_R2	hg38_SIRV	chr12	56725335	56712436	-	8	825	35231	123375	ENSG00000196531.10	ENST00000356769.7	NACA	NACA-201	Known	Known	None	0.25	None	None	None	None
m54284U_191110_105540/158730883/ccs	PB_GM12878_R1	hg38_SIRV	chr6	113971041	113940720	-	14	1947	19846	70096	ENSG00000196591.11	ENST00000519065.5	HDAC2	HDAC2-205	Known	Known	None	0.10000000149011612	None	None	None	None
m54284U_191111_172039/105514359/ccs	PB_GM12878_R2	hg38_SIRV	chr12	56725299	56712436	-	8	789	35231	123375	ENSG00000196531.10	ENST00000356769.7	NACA	NACA-201	Known	Known	None	0.25	None	None	None	None
m54284U_191110_105540/159252936/ccs	PB_GM12878_R1	hg38_SIRV	chr6	113970957	113940720	-	14	1854	19846	70096	ENSG00000196591.11	ENST00000519065.5	HDAC2	HDAC2-205	Known	Known	None	0.10000000149011612	None	None	None	None
m54284U_191110_105540/167774151/ccs	PB_GM12878_R1	hg38_SIRV	chr1	220046522	219987443	-	20	3014	4654	651810	ENSG00000136628.17	ENCODEHT000651810	EPRS	ENCODEHT000651810	Known	ISM	Prefix	0.800000011920929	None	None	None	None
m54284U_191111_172039/105581221/ccs	PB_GM12878_R2	hg38_SIRV	chr12	56725316	56712436	-	8	806	35231	123375	ENSG00000196531.10	ENST00000356769.7	NACA	NACA-201	Known	Known	None	0.25	None	None	None	None
m54284U_191110_105540/171966793/ccs	PB_GM12878_R1	hg38_SIRV	chr1	220046441	219987287	-	20	2925	4654	651821	ENSG00000136628.17	ENCODEHT000651821	EPRS	ENCODEHT000651821	Known	NNC	None	0.800000011920929	None	None	None	None
m54284U_191110_105540/161219093/ccs	PB_GM12878_R1	hg38_SIRV	chr6	113971129	113940720	-	14	2026	19846	70096	ENSG00000196591.11	ENST00000519065.5	HDAC2	HDAC2-205	Known	Known	None	0.10000000149011612	None	None	None	None
m54284U_191111_172039/105841230/ccs	PB_GM12878_R2	hg38_SIRV	chr12	56725335	56712436	-	8	851	35231	123380	ENSG00000196531.10	ENST00000546392.5	NACA	NACA-204	Known	Known	None	0.25	None	None	None	None
m54284U_191110_105540/161614263/ccs	PB_GM12878_R1	hg38_SIRV	chr6	113971134	113940720	-	14	2031	19846	70096	ENSG00000196591.11	ENST00000519065.5	HDAC2	HDAC2-205	Known	Known	None	0.10000000149011612	None	None	None	None
m54284U_191110_105540/172099137/ccs	PB_GM12878_R1	hg38_SIRV	chr1	220046472	219987443	-	20	2964	4654	651810	ENSG00000136628.17	ENCODEHT000651810	EPRS	ENCODEHT000651810	Known	ISM	Prefix	0.800000011920929	None	None	None	None
m54284U_191111_172039/105841321/ccs	PB_GM12878_R2	hg38_SIRV	chr12	56725319	56712436	-	8	809	35231	123375	ENSG00000196531.10	ENST00000356769.7	NACA	NACA-201	Known	Known	None	0.25	None	None	None	None
m54284U_191110_105540/177144592/ccs	PB_GM12878_R1	hg38_SIRV	chr6	113971137	113940720	-	14	2034	19846	70096	ENSG00000196591.11	ENST00000519065.5	HDAC2	HDAC2-205	Known	Known	None	0.10000000149011612	None	None	None	None
m54284U_191111_172039/105842017/ccs	PB_GM12878_R2	hg38_SIRV	chr12	56725292	56712436	-	8	782	35231	123375	ENSG00000196531.10	ENST00000356769.7	NACA	NACA-201	Known	Known	None	0.25	None	None	None	None
m54284U_191110_105540/178850334/ccs	PB_GM12878_R1	hg38_SIRV	chr6	113971136	113940720	-	14	2033	19846	70096	ENSG00000196591.11	ENST00000519065.5	HDAC2	HDAC2-205	Known	Known	None	0.10000000149011612	None	None	None	None
m54284U_191111_172039/8849234/ccs	PB_GM12878_R2	hg38_SIRV	chr6	113971195	113940720	-	14	2127	19846	651822	ENSG00000196591.11	ENCODEHT000651822	HDAC2	ENCODEHT000651822	Known	NNC	None	0.10000000149011612	None	None	None	None
m54284U_191110_105540/174588410/ccs	PB_GM12878_R1	hg38_SIRV	chr1	220046510	219987443	-	20	3002	4654	651810	ENSG00000136628.17	ENCODEHT000651810	EPRS	ENCODEHT000651810	Known	ISM	Prefix	0.800000011920929	None	None	None	None
m54284U_191111_172039/106170901/ccs	PB_GM12878_R2	hg38_SIRV	chr12	56725287	56712436	-	8	777	35231	123375	ENSG00000196531.10	ENST00000356769.7	NACA	NACA-201	Known	Known	None	0.25	None	None	None	None
m54284U_191111_172039/14353118/ccs	PB_GM12878_R2	hg38_SIRV	chr6	113971158	113940720	-	14	2055	19846	70096	ENSG00000196591.11	ENST00000519065.5	HDAC2	HDAC2-205	Known	Known	None	0.10000000149011612	None	None	None	None
m54284U_191111_172039/106430835/ccs	PB_GM12878_R2	hg38_SIRV	chr12	56725287	56712436	-	8	777	35231	123375	ENSG00000196531.10	ENST00000356769.7	NACA	NACA-201	Known	Known	None	0.25	None	None	None	None
m54284U_191110_105540/178324806/ccs	PB_GM12878_R1	hg38_SIRV	chr1	220046431	219987443	-	20	2923	4654	651810	ENSG00000136628.17	ENCODEHT000651810	EPRS	ENCODEHT000651810	Known	ISM	Prefix	0.800000011920929	None	None	None	None
m54284U_191111_172039/22350679/ccs	PB_GM12878_R2	hg38_SIRV	chr6	113971114	113940720	-	14	2011	19846	70096	ENSG00000196591.11	ENST00000519065.5	HDAC2	HDAC2-205	Known	Known	None	0.10000000149011612	None	None	None	None
m54284U_191111_172039/106431690/ccs	PB_GM12878_R2	hg38_SIRV	chr12	56725300	56712436	-	8	790	35231	123375	ENSG00000196531.10	ENST00000356769.7	NACA	NACA-201	Known	Known	None	0.25	None	None	None	None
m54284U_191111_172039/22808337/ccs	PB_GM12878_R2	hg38_SIRV	chr6	113971169	113940720	-	14	2055	19846	70096	ENSG00000196591.11	ENST00000519065.5	HDAC2	HDAC2-205	Known	Known	None	0.10000000149011612	None	None	None	None
m54284U_191111_172039/106497217/ccs	PB_GM12878_R2	hg38_SIRV	chr12	56725332	56712436	-	8	822	35231	123375	ENSG00000196531.10	ENST00000356769.7	NACA	NACA-201	Known	Known	None	0.25	None	None	None	None
m54284U_191111_172039/43846083/ccs	PB_GM12878_R2	hg38_SIRV	chr1	220046472	219987443	-	20	2964	4654	651810	ENSG00000136628.17	ENCODEHT000651810	EPRS	ENCODEHT000651810	Known	ISM	Prefix	0.800000011920929	None	None	None	None
m54284U_191111_172039/26806718/ccs	PB_GM12878_R2	hg38_SIRV	chr6	113971134	113940720	-	14	2025	19846	70096	ENSG00000196591.11	ENST00000519065.5	HDAC2	HDAC2-205	Known	Known	None	0.10000000149011612	None	None	None	None
m54284U_191111_172039/106826242/ccs	PB_GM12878_R2	hg38_SIRV	chr12	56725309	56712436	-	8	799	35231	123375	ENSG00000196531.10	ENST00000356769.7	NACA	NACA-201	Known	Known	None	0.25	None	None	None	None
m54284U_191111_172039/29492739/ccs	PB_GM12878_R2	hg38_SIRV	chr6	113971125	113940720	-	14	2022	19846	70096	ENSG00000196591.11	ENST00000519065.5	HDAC2	HDAC2-205	Known	Known	None	0.10000000149011612	None	None	None	None
m54284U_191111_172039/66586576/ccs	PB_GM12878_R2	hg38_SIRV	chr1	220046462	219987443	-	20	2954	4654	651810	ENSG00000136628.17	ENCODEHT000651810	EPRS	ENCODEHT000651810	Known	ISM	Prefix	0.800000011920929	None	None	None	None
m54284U_191111_172039/106890936/ccs	PB_GM12878_R2	hg38_SIRV	chr12	56725300	56712436	-	8	790	35231	123375	ENSG00000196531.10	ENST00000356769.7	NACA	NACA-201	Known	Known	None	0.25	None	None	None	None
m54284U_191111_172039/47579353/ccs	PB_GM12878_R2	hg38_SIRV	chr6	113971324	113940720	-	14	2221	19846	70096	ENSG00000196591.11	ENST00000519065.5	HDAC2	HDAC2-205	Known	Known	None	0.10000000149011612	None	None	None	None
m54284U_191111_172039/107086535/ccs	PB_GM12878_R2	hg38_SIRV	chr12	56725292	56712436	-	8	782	35231	123375	ENSG00000196531.10	ENST00000356769.7	NACA	NACA-201	Known	Known	None	0.25	None	None	None	None
m54284U_191111_172039/73401600/ccs	PB_GM12878_R2	hg38_SIRV	chr1	220046481	219987443	-	20	2973	4654	651810	ENSG00000136628.17	ENCODEHT000651810	EPRS	ENCODEHT000651810	Known	ISM	Prefix	0.800000011920929	None	None	None	None
m54284U_191111_172039/55576630/ccs	PB_GM12878_R2	hg38_SIRV	chr6	113971113	113940720	-	14	2010	19846	70096	ENSG00000196591.11	ENST00000519065.5	HDAC2	HDAC2-205	Known	Known	None	0.10000000149011612	None	None	None	None
m54284U_191111_172039/107153765/ccs	PB_GM12878_R2	hg38_SIRV	chr12	56725312	56712436	-	8	802	35231	123375	ENSG00000196531.10	ENST00000356769.7	NACA	NACA-201	Known	Known	None	0.25	None	None	None	None
m54284U_191111_172039/61605318/ccs	PB_GM12878_R2	hg38_SIRV	chr6	113971156	113940720	-	14	2047	19846	70096	ENSG00000196591.11	ENST00000519065.5	HDAC2	HDAC2-205	Known	Known	None	0.10000000149011612	None	None	None	None
m54284U_191111_172039/107415002/ccs	PB_GM12878_R2	hg38_SIRV	chr12	56725280	56712436	-	8	770	35231	123375	ENSG00000196531.10	ENST00000356769.7	NACA	NACA-201	Known	Known	None	0.25	None	None	None	None
m54284U_191111_172039/89588093/ccs	PB_GM12878_R2	hg38_SIRV	chr1	220046519	219987443	-	20	3011	4654	651810	ENSG00000136628.17	ENCODEHT000651810	EPRS	ENCODEHT000651810	Known	ISM	Prefix	0.800000011920929	None	None	None	None
m54284U_191111_172039/107611185/ccs	PB_GM12878_R2	hg38_SIRV	chr12	56725335	56712436	-	8	825	35231	123375	ENSG00000196531.10	ENST00000356769.7	NACA	NACA-201	Known	Known	None	0.25	None	None	None	None
m54284U_191111_172039/62327225/ccs	PB_GM12878_R2	hg38_SIRV	chr6	113971157	113940720	-	14	2054	19846	70096	ENSG00000196591.11	ENST00000519065.5	HDAC2	HDAC2-205	Known	Known	None	0.10000000149011612	None	None	None	None
m54284U_191111_172039/96797895/ccs	PB_GM12878_R2	hg38_SIRV	chr1	220040206	219987287	-	19	2784	4654	651823	ENSG00000136628.17	ENCODEHT000651823	EPRS	ENCODEHT000651823	Known	ISM	Suffix	0.800000011920929	None	None	None	None
m54284U_191111_172039/107612612/ccs	PB_GM12878_R2	hg38_SIRV	chr12	56725299	56712436	-	8	789	35231	123375	ENSG00000196531.10	ENST00000356769.7	NACA	NACA-201	Known	Known	None	0.25	None	None	None	None
m54284U_191111_172039/72877279/ccs	PB_GM12878_R2	hg38_SIRV	chr6	113971136	113940720	-	14	2033	19846	70096	ENSG00000196591.11	ENST00000519065.5	HDAC2	HDAC2-205	Known	Known	None	0.10000000149011612	None	None	None	None
m54284U_191111_172039/107874963/ccs	PB_GM12878_R2	hg38_SIRV	chr12	56725287	56712436	-	8	777	35231	123375	ENSG00000196531.10	ENST00000356769.7	NACA	NACA-201	Known	Known	None	0.25	None	None	None	None
m54284U_191111_172039/78448833/ccs	PB_GM12878_R2	hg38_SIRV	chr6	113971134	113940720	-	14	2031	19846	70096	ENSG00000196591.11	ENST00000519065.5	HDAC2	HDAC2-205	Known	Known	None	0.10000000149011612	None	None	None	None
m54284U_191111_172039/102369524/ccs	PB_GM12878_R2	hg38_SIRV	chr1	220046481	219987443	-	20	2973	4654	651810	ENSG00000136628.17	ENCODEHT000651810	EPRS	ENCODEHT000651810	Known	ISM	Prefix	0.800000011920929	None	None	None	None
m54284U_191111_172039/107938823/ccs	PB_GM12878_R2	hg38_SIRV	chr12	56725292	56712436	-	8	782	35231	123375	ENSG00000196531.10	ENST00000356769.7	NACA	NACA-201	Known	Known	None	0.25	None	None	None	None
m54284U_191111_172039/78841276/ccs	PB_GM12878_R2	hg38_SIRV	chr6	113971190	113940720	-	14	2087	19846	70096	ENSG00000196591.11	ENST00000519065.5	HDAC2	HDAC2-205	Known	Known	None	0.10000000149011612	None	None	None	None
m54284U_191111_172039/107939867/ccs	PB_GM12878_R2	hg38_SIRV	chr12	56725311	56712436	-	8	801	35231	123375	ENSG00000196531.10	ENST00000356769.7	NACA	NACA-201	Known	Known	None	0.25	None	None	None	None
m54284U_191111_172039/85197987/ccs	PB_GM12878_R2	hg38_SIRV	chr6	113971157	113940720	-	14	2054	19846	70096	ENSG00000196591.11	ENST00000519065.5	HDAC2	HDAC2-205	Known	Known	None	0.10000000149011612	None	None	None	None
m54284U_191111_172039/105712466/ccs	PB_GM12878_R2	hg38_SIRV	chr1	220046472	219987443	-	20	2964	4654	651810	ENSG00000136628.17	ENCODEHT000651810	EPRS	ENCODEHT000651810	Known	ISM	Prefix	0.800000011920929	None	None	None	None
m54284U_191111_172039/108331726/ccs	PB_GM12878_R2	hg38_SIRV	chr12	56725299	56712436	-	8	789	35231	123375	ENSG00000196531.10	ENST00000356769.7	NACA	NACA-201	Known	Known	None	0.25	None	None	None	None
m54284U_191111_172039/86376904/ccs	PB_GM12878_R2	hg38_SIRV	chr6	113971164	113940720	-	14	2061	19846	70096	ENSG00000196591.11	ENST00000519065.5	HDAC2	HDAC2-205	Known	Known	None	0.10000000149011612	None	None	None	None
m54284U_191111_172039/108331998/ccs	PB_GM12878_R2	hg38_SIRV	chr12	56725311	56712436	-	8	801	35231	123375	ENSG00000196531.10	ENST00000356769.7	NACA	NACA-201	Known	Known	None	0.25	None	None	None	None
m54284U_191111_172039/87753130/ccs	PB_GM12878_R2	hg38_SIRV	chr6	113971134	113940720	-	14	2031	19846	70096	ENSG00000196591.11	ENST00000519065.5	HDAC2	HDAC2-205	Known	Known	None	0.10000000149011612	None	None	None	None
m54284U_191111_172039/91030947/ccs	PB_GM12878_R2	hg38_SIRV	chr6	113971115	113940720	-	12	1983	19846	651824	ENSG00000196591.11	ENCODEHT000651824	HDAC2	ENCODEHT000651824	Known	NNC	None	0.10000000149011612	None	None	None	None
m54284U_191111_172039/112002523/ccs	PB_GM12878_R2	hg38_SIRV	chr1	220046485	219987443	-	20	2977	4654	651810	ENSG00000136628.17	ENCODEHT000651810	EPRS	ENCODEHT000651810	Known	ISM	Prefix	0.800000011920929	None	None	None	None
m54284U_191111_172039/108464860/ccs	PB_GM12878_R2	hg38_SIRV	chr12	56725292	56712436	-	8	776	35231	123375	ENSG00000196531.10	ENST00000356769.7	NACA	NACA-201	Known	Known	None	0.25	None	None	None	None
m54284U_191111_172039/95881295/ccs	PB_GM12878_R2	hg38_SIRV	chr6	113971134	113940720	-	14	2031	19846	70096	ENSG00000196591.11	ENST00000519065.5	HDAC2	HDAC2-205	Known	Known	None	0.10000000149011612	None	None	None	None
m54284U_191111_172039/136514162/ccs	PB_GM12878_R2	hg38_SIRV	chr1	220046458	219987443	-	20	2942	4654	651810	ENSG00000136628.17	ENCODEHT000651810	EPRS	ENCODEHT000651810	Known	ISM	Prefix	0.800000011920929	None	None	None	None
m54284U_191111_172039/108529712/ccs	PB_GM12878_R2	hg38_SIRV	chr12	56725289	56712436	-	8	779	35231	123375	ENSG00000196531.10	ENST00000356769.7	NACA	NACA-201	Known	Known	None	0.25	None	None	None	None
m54284U_191111_172039/145689167/ccs	PB_GM12878_R2	hg38_SIRV	chr1	220046512	219987287	-	19	2890	4654	651825	ENSG00000136628.17	ENCODEHT000651825	EPRS	ENCODEHT000651825	Known	NIC	None	0.800000011920929	None	None	None	None
m54284U_191111_172039/106693868/ccs	PB_GM12878_R2	hg38_SIRV	chr6	113971136	113940720	-	14	2033	19846	70096	ENSG00000196591.11	ENST00000519065.5	HDAC2	HDAC2-205	Known	Known	None	0.10000000149011612	None	None	None	None
m54284U_191111_172039/108791520/ccs	PB_GM12878_R2	hg38_SIRV	chr12	56724523	56712438	-	7	752	35231	650205	ENSG00000196531.10	ENCODEHT000650205	NACA	ENCODEHT000650205	Known	ISM	Suffix	0.25	None	None	None	None
m54284U_191111_172039/123733437/ccs	PB_GM12878_R2	hg38_SIRV	chr6	113971024	113940720	-	14	1921	19846	70096	ENSG00000196591.11	ENST00000519065.5	HDAC2	HDAC2-205	Known	Known	None	0.10000000149011612	None	None	None	None
m54284U_191111_172039/146145995/ccs	PB_GM12878_R2	hg38_SIRV	chr1	220046481	219987443	-	20	2973	4654	651810	ENSG00000136628.17	ENCODEHT000651810	EPRS	ENCODEHT000651810	Known	ISM	Prefix	0.800000011920929	None	None	None	None
m54284U_191111_172039/108856530/ccs	PB_GM12878_R2	hg38_SIRV	chr12	56725286	56712436	-	8	776	35231	123375	ENSG00000196531.10	ENST00000356769.7	NACA	NACA-201	Known	Known	None	0.25	None	None	None	None
m54284U_191111_172039/134481594/ccs	PB_GM12878_R2	hg38_SIRV	chr6	113970945	113940720	-	14	1842	19846	70096	ENSG00000196591.11	ENST00000519065.5	HDAC2	HDAC2-205	Known	Known	None	0.10000000149011612	None	None	None	None
m54284U_191111_172039/109052936/ccs	PB_GM12878_R2	hg38_SIRV	chr12	56725320	56712436	-	8	810	35231	123375	ENSG00000196531.10	ENST00000356769.7	NACA	NACA-201	Known	Known	None	0.25	None	None	None	None
m54284U_191111_172039/145229908/ccs	PB_GM12878_R2	hg38_SIRV	chr6	113971042	113940720	-	14	1947	19846	70096	ENSG00000196591.11	ENST00000519065.5	HDAC2	HDAC2-205	Known	Known	None	0.10000000149011612	None	None	None	None
m54284U_191111_172039/173933499/ccs	PB_GM12878_R2	hg38_SIRV	chr1	220046518	219987443	-	20	3010	4654	651810	ENSG00000136628.17	ENCODEHT000651810	EPRS	ENCODEHT000651810	Known	ISM	Prefix	0.800000011920929	None	None	None	None
m54284U_191111_172039/109118394/ccs	PB_GM12878_R2	hg38_SIRV	chr12	56725299	56712436	-	8	789	35231	123375	ENSG00000196531.10	ENST00000356769.7	NACA	NACA-201	Known	Known	None	0.25	None	None	None	None
m54284U_191111_172039/151783264/ccs	PB_GM12878_R2	hg38_SIRV	chr6	113971185	113940720	-	14	2082	19846	70096	ENSG00000196591.11	ENST00000519065.5	HDAC2	HDAC2-205	Known	Known	None	0.10000000149011612	None	None	None	None
m54284U_191111_172039/109314489/ccs	PB_GM12878_R2	hg38_SIRV	chr12	56725290	56712436	-	8	780	35231	123375	ENSG00000196531.10	ENST00000356769.7	NACA	NACA-201	Known	Known	None	0.25	None	None	None	None
m54284U_191111_172039/154927799/ccs	PB_GM12878_R2	hg38_SIRV	chr6	113970892	113940720	-	14	1789	19846	70096	ENSG00000196591.11	ENST00000519065.5	HDAC2	HDAC2-205	Known	Known	None	0.10000000149011612	None	None	None	None
m54284U_191111_172039/177604067/ccs	PB_GM12878_R2	hg38_SIRV	chr1	220005283	219987287	-	5	866	4654	651826	ENSG00000136628.17	ENCODEHT000651826	EPRS	ENCODEHT000651826	Known	ISM	Both	0.800000011920929	None	None	None	None
m54284U_191111_172039/109708922/ccs	PB_GM12878_R2	hg38_SIRV	chr12	56724523	56712438	-	7	752	35231	650205	ENSG00000196531.10	ENCODEHT000650205	NACA	ENCODEHT000650205	Known	ISM	Suffix	0.25	None	None	None	None
m54284U_191111_172039/155649253/ccs	PB_GM12878_R2	hg38_SIRV	chr6	113971145	113940720	-	14	2042	19846	70096	ENSG00000196591.11	ENST00000519065.5	HDAC2	HDAC2-205	Known	Known	None	0.10000000149011612	None	None	None	None
m54284U_191111_172039/109709729/ccs	PB_GM12878_R2	hg38_SIRV	chr12	56725312	56712436	-	8	802	35231	123375	ENSG00000196531.10	ENST00000356769.7	NACA	NACA-201	Known	Known	None	0.25	None	None	None	None
m54284U_191111_172039/156830260/ccs	PB_GM12878_R2	hg38_SIRV	chr6	113971136	113940720	-	14	2033	19846	70096	ENSG00000196591.11	ENST00000519065.5	HDAC2	HDAC2-205	Known	Known	None	0.10000000149011612	None	None	None	None
m54284U_191110_105540/16385604/ccs	PB_GM12878_R1	hg38_SIRV	chr1	220046461	219987444	-	20	2952	4654	651810	ENSG00000136628.17	ENCODEHT000651810	EPRS	ENCODEHT000651810	Known	ISM	Prefix	0.800000011920929	None	None	None	None
m54284U_191111_172039/109772869/ccs	PB_GM12878_R2	hg38_SIRV	chr12	56725299	56712436	-	8	789	35231	123375	ENSG00000196531.10	ENST00000356769.7	NACA	NACA-201	Known	Known	None	0.25	None	None	None	None
m54284U_191111_172039/164300823/ccs	PB_GM12878_R2	hg38_SIRV	chr6	113971134	113940720	-	14	2031	19846	70096	ENSG00000196591.11	ENST00000519065.5	HDAC2	HDAC2-205	Known	Known	None	0.10000000149011612	None	None	None	None
m54284U_191111_172039/109773891/ccs	PB_GM12878_R2	hg38_SIRV	chr12	56725299	56712436	-	8	789	35231	123375	ENSG00000196531.10	ENST00000356769.7	NACA	NACA-201	Known	Known	None	0.25	None	None	None	None
m54284U_191111_172039/175898654/ccs	PB_GM12878_R2	hg38_SIRV	chr6	113958690	113940721	-	12	1572	19846	651757	ENSG00000196591.11	ENCODEHT000651757	HDAC2	ENCODEHT000651757	Known	ISM	Suffix	0.10000000149011612	None	None	None	None
m54284U_191110_105540/49086606/ccs	PB_GM12878_R1	hg38_SIRV	chr1	220046472	219987444	-	20	2963	4654	651810	ENSG00000136628.17	ENCODEHT000651810	EPRS	ENCODEHT000651810	Known	ISM	Prefix	0.800000011920929	None	None	None	None
m54284U_191111_172039/109841158/ccs	PB_GM12878_R2	hg38_SIRV	chr12	56725299	56712436	-	8	789	35231	123375	ENSG00000196531.10	ENST00000356769.7	NACA	NACA-201	Known	Known	None	0.25	None	None	None	None
m54284U_191111_172039/177472653/ccs	PB_GM12878_R2	hg38_SIRV	chr6	113971158	113940720	-	14	2055	19846	70096	ENSG00000196591.11	ENST00000519065.5	HDAC2	HDAC2-205	Known	Known	None	0.10000000149011612	None	None	None	None
m54284U_191111_172039/110101603/ccs	PB_GM12878_R2	hg38_SIRV	chr12	56725300	56712436	-	8	790	35231	123375	ENSG00000196531.10	ENST00000356769.7	NACA	NACA-201	Known	Known	None	0.25	None	None	None	None
m54284U_191110_105540/59509008/ccs	PB_GM12878_R1	hg38_SIRV	chr1	220046508	219987444	-	20	2999	4654	651810	ENSG00000136628.17	ENCODEHT000651810	EPRS	ENCODEHT000651810	Known	ISM	Prefix	0.800000011920929	None	None	None	None
m54284U_191111_172039/179374615/ccs	PB_GM12878_R2	hg38_SIRV	chr6	113970992	113940720	-	14	1889	19846	70096	ENSG00000196591.11	ENST00000519065.5	HDAC2	HDAC2-205	Known	Known	None	0.10000000149011612	None	None	None	None
m54284U_191111_172039/110364647/ccs	PB_GM12878_R2	hg38_SIRV	chr12	56725300	56712436	-	8	790	35231	123375	ENSG00000196531.10	ENST00000356769.7	NACA	NACA-201	Known	Known	None	0.25	None	None	None	None
00949cbe-447d-4816-96c0-a7973ae49d44	ONT_GM12878_R2	hg38_SIRV	chr6	113971136	113940720	-	14	2010	19846	70096	ENSG00000196591.11	ENST00000519065.5	HDAC2	HDAC2-205	Known	Known	None	0.10000000149011612	None	None	None	None
m54284U_191111_172039/110430011/ccs	PB_GM12878_R2	hg38_SIRV	chr12	56725299	56712436	-	8	801	35231	123375	ENSG00000196531.10	ENST00000356769.7	NACA	NACA-201	Known	Known	None	0.25	None	None	None	None
m54284U_191110_105540/68419634/ccs	PB_GM12878_R1	hg38_SIRV	chr1	220046472	219987444	-	20	2963	4654	651810	ENSG00000136628.17	ENCODEHT000651810	EPRS	ENCODEHT000651810	Known	ISM	Prefix	0.800000011920929	None	None	None	None
m54284U_191111_172039/110494275/ccs	PB_GM12878_R2	hg38_SIRV	chr12	56725287	56712436	-	8	777	35231	123375	ENSG00000196531.10	ENST00000356769.7	NACA	NACA-201	Known	Known	None	0.25	None	None	None	None
m54284U_191110_105540/1572996/ccs	PB_GM12878_R1	hg38_SIRV	chr6	113971157	113940721	-	14	2053	19846	70096	ENSG00000196591.11	ENST00000519065.5	HDAC2	HDAC2-205	Known	Known	None	0.10000000149011612	None	None	None	None
m54284U_191110_105540/84149295/ccs	PB_GM12878_R1	hg38_SIRV	chr1	220046474	219987444	-	20	2965	4654	651810	ENSG00000136628.17	ENCODEHT000651810	EPRS	ENCODEHT000651810	Known	ISM	Prefix	0.800000011920929	None	None	None	None
m54284U_191111_172039/110495780/ccs	PB_GM12878_R2	hg38_SIRV	chr12	56725265	56712436	-	8	1056	35231	123377	ENSG00000196531.10	ENST00000393891.8	NACA	NACA-202	Known	Known	None	0.25	None	None	None	None
m54284U_191110_105540/4194995/ccs	PB_GM12878_R1	hg38_SIRV	chr6	113971169	113940721	-	14	2065	19846	70096	ENSG00000196591.11	ENST00000519065.5	HDAC2	HDAC2-205	Known	Known	None	0.10000000149011612	None	None	None	None
m54284U_191111_172039/110496175/ccs	PB_GM12878_R2	hg38_SIRV	chr12	56725292	56712436	-	8	782	35231	123375	ENSG00000196531.10	ENST00000356769.7	NACA	NACA-201	Known	Known	None	0.25	None	None	None	None
m54284U_191110_105540/25168439/ccs	PB_GM12878_R1	hg38_SIRV	chr6	113971158	113940721	-	14	2054	19846	70096	ENSG00000196591.11	ENST00000519065.5	HDAC2	HDAC2-205	Known	Known	None	0.10000000149011612	None	None	None	None
m54284U_191110_105540/93782127/ccs	PB_GM12878_R1	hg38_SIRV	chr1	220046502	219987444	-	20	2993	4654	651810	ENSG00000136628.17	ENCODEHT000651810	EPRS	ENCODEHT000651810	Known	ISM	Prefix	0.800000011920929	None	None	None	None
m54284U_191111_172039/110561935/ccs	PB_GM12878_R2	hg38_SIRV	chr12	56725310	56712436	-	8	800	35231	123375	ENSG00000196531.10	ENST00000356769.7	NACA	NACA-201	Known	Known	None	0.25	None	None	None	None
m54284U_191110_105540/30869828/ccs	PB_GM12878_R1	hg38_SIRV	chr6	113971147	113940721	-	14	2043	19846	70096	ENSG00000196591.11	ENST00000519065.5	HDAC2	HDAC2-205	Known	Known	None	0.10000000149011612	None	None	None	None
m54284U_191111_172039/110691354/ccs	PB_GM12878_R2	hg38_SIRV	chr12	56725360	56712436	-	8	850	35231	123375	ENSG00000196531.10	ENST00000356769.7	NACA	NACA-201	Known	Known	None	0.25	None	None	None	None
m54284U_191110_105540/45154466/ccs	PB_GM12878_R1	hg38_SIRV	chr6	113971185	113940721	-	14	2081	19846	70096	ENSG00000196591.11	ENST00000519065.5	HDAC2	HDAC2-205	Known	Known	None	0.10000000149011612	None	None	None	None
m54284U_191110_105540/134349958/ccs	PB_GM12878_R1	hg38_SIRV	chr1	220046592	219987444	-	20	3083	4654	651810	ENSG00000136628.17	ENCODEHT000651810	EPRS	ENCODEHT000651810	Known	ISM	Prefix	0.800000011920929	None	None	None	None
m54284U_191111_172039/110822503/ccs	PB_GM12878_R2	hg38_SIRV	chr12	56725281	56712436	-	8	771	35231	123375	ENSG00000196531.10	ENST00000356769.7	NACA	NACA-201	Known	Known	None	0.25	None	None	None	None
m54284U_191110_105540/56951100/ccs	PB_GM12878_R1	hg38_SIRV	chr6	113971114	113940721	-	14	2004	19846	70096	ENSG00000196591.11	ENST00000519065.5	HDAC2	HDAC2-205	Known	Known	None	0.10000000149011612	None	None	None	None
m54284U_191111_172039/9109972/ccs	PB_GM12878_R2	hg38_SIRV	chr1	220046514	219987444	-	20	3005	4654	651810	ENSG00000136628.17	ENCODEHT000651810	EPRS	ENCODEHT000651810	Known	ISM	Prefix	0.800000011920929	None	None	None	None
m54284U_191111_172039/110888234/ccs	PB_GM12878_R2	hg38_SIRV	chr12	56725339	56712436	-	8	829	35231	123375	ENSG00000196531.10	ENST00000356769.7	NACA	NACA-201	Known	Known	None	0.25	None	None	None	None
m54284U_191110_105540/68027517/ccs	PB_GM12878_R1	hg38_SIRV	chr6	113971137	113940721	-	14	2033	19846	70096	ENSG00000196591.11	ENST00000519065.5	HDAC2	HDAC2-205	Known	Known	None	0.10000000149011612	None	None	None	None
m54284U_191111_172039/111412453/ccs	PB_GM12878_R2	hg38_SIRV	chr12	56725329	56712436	-	8	819	35231	123375	ENSG00000196531.10	ENST00000356769.7	NACA	NACA-201	Known	Known	None	0.25	None	None	None	None
m54284U_191110_105540/74122642/ccs	PB_GM12878_R1	hg38_SIRV	chr6	113971142	113940721	-	14	2038	19846	70096	ENSG00000196591.11	ENST00000519065.5	HDAC2	HDAC2-205	Known	Known	None	0.10000000149011612	None	None	None	None
m54284U_191111_172039/11141949/ccs	PB_GM12878_R2	hg38_SIRV	chr1	220046481	219987444	-	20	2972	4654	651810	ENSG00000136628.17	ENCODEHT000651810	EPRS	ENCODEHT000651810	Known	ISM	Prefix	0.800000011920929	None	None	None	None
m54284U_191111_172039/111675633/ccs	PB_GM12878_R2	hg38_SIRV	chr12	56725311	56712436	-	8	801	35231	123375	ENSG00000196531.10	ENST00000356769.7	NACA	NACA-201	Known	Known	None	0.25	None	None	None	None
m54284U_191110_105540/83951772/ccs	PB_GM12878_R1	hg38_SIRV	chr6	113971194	113940721	-	14	2090	19846	70096	ENSG00000196591.11	ENST00000519065.5	HDAC2	HDAC2-205	Known	Known	None	0.10000000149011612	None	None	None	None
m54284U_191111_172039/111872422/ccs	PB_GM12878_R2	hg38_SIRV	chr12	56725339	56712436	-	8	829	35231	123375	ENSG00000196531.10	ENST00000356769.7	NACA	NACA-201	Known	Known	None	0.25	None	None	None	None
m54284U_191110_105540/84804950/ccs	PB_GM12878_R1	hg38_SIRV	chr6	113970987	113940721	-	14	1883	19846	70096	ENSG00000196591.11	ENST00000519065.5	HDAC2	HDAC2-205	Known	Known	None	0.10000000149011612	None	None	None	None
m54284U_191111_172039/29623325/ccs	PB_GM12878_R2	hg38_SIRV	chr1	220018478	219987288	-	9	1428	4654	651827	ENSG00000136628.17	ENCODEHT000651827	EPRS	ENCODEHT000651827	Known	ISM	Suffix	0.800000011920929	None	None	None	None
m54284U_191111_172039/112002785/ccs	PB_GM12878_R2	hg38_SIRV	chr12	56725280	56712436	-	8	770	35231	123375	ENSG00000196531.10	ENST00000356769.7	NACA	NACA-201	Known	Known	None	0.25	None	None	None	None
m54284U_191110_105540/97847956/ccs	PB_GM12878_R1	hg38_SIRV	chr6	113971147	113940721	-	14	2043	19846	70096	ENSG00000196591.11	ENST00000519065.5	HDAC2	HDAC2-205	Known	Known	None	0.10000000149011612	None	None	None	None
m54284U_191111_172039/112003863/ccs	PB_GM12878_R2	hg38_SIRV	chr12	56725309	56712436	-	8	799	35231	123375	ENSG00000196531.10	ENST00000356769.7	NACA	NACA-201	Known	Known	None	0.25	None	None	None	None
m54284U_191110_105540/98239297/ccs	PB_GM12878_R1	hg38_SIRV	chr6	113971173	113940721	-	13	2149	19846	651828	ENSG00000196591.11	ENCODEHT000651828	HDAC2	ENCODEHT000651828	Known	NIC	None	0.10000000149011612	None	None	None	None
m54284U_191111_172039/112067452/ccs	PB_GM12878_R2	hg38_SIRV	chr12	56725299	56712436	-	8	789	35231	123375	ENSG00000196531.10	ENST00000356769.7	NACA	NACA-201	Known	Known	None	0.25	None	None	None	None
m54284U_191111_172039/32050002/ccs	PB_GM12878_R2	hg38_SIRV	chr1	220019033	219987288	-	10	1497	4654	651829	ENSG00000136628.17	ENCODEHT000651829	EPRS	ENCODEHT000651829	Known	ISM	Suffix	0.800000011920929	None	None	None	None
m54284U_191110_105540/98305734/ccs	PB_GM12878_R1	hg38_SIRV	chr6	113971136	113940721	-	14	2032	19846	70096	ENSG00000196591.11	ENST00000519065.5	HDAC2	HDAC2-205	Known	Known	None	0.10000000149011612	None	None	None	None
m54284U_191111_172039/112198843/ccs	PB_GM12878_R2	hg38_SIRV	chr12	56725287	56712436	-	8	777	35231	123375	ENSG00000196531.10	ENST00000356769.7	NACA	NACA-201	Known	Known	None	0.25	None	None	None	None
m54284U_191110_105540/106957634/ccs	PB_GM12878_R1	hg38_SIRV	chr6	113971179	113940721	-	14	2075	19846	70096	ENSG00000196591.11	ENST00000519065.5	HDAC2	HDAC2-205	Known	Known	None	0.10000000149011612	None	None	None	None
m54284U_191111_172039/112199576/ccs	PB_GM12878_R2	hg38_SIRV	chr12	56725292	56712436	-	8	782	35231	123375	ENSG00000196531.10	ENST00000356769.7	NACA	NACA-201	Known	Known	None	0.25	None	None	None	None
m54284U_191111_172039/46531506/ccs	PB_GM12878_R2	hg38_SIRV	chr1	220046472	219987444	-	20	2963	4654	651810	ENSG00000136628.17	ENCODEHT000651810	EPRS	ENCODEHT000651810	Known	ISM	Prefix	0.800000011920929	None	None	None	None
m54284U_191110_105540/118162521/ccs	PB_GM12878_R1	hg38_SIRV	chr6	113971324	113940721	-	14	2220	19846	70096	ENSG00000196591.11	ENST00000519065.5	HDAC2	HDAC2-205	Known	Known	None	0.10000000149011612	None	None	None	None
m54284U_191111_172039/112592993/ccs	PB_GM12878_R2	hg38_SIRV	chr12	56725299	56712436	-	8	789	35231	123375	ENSG00000196531.10	ENST00000356769.7	NACA	NACA-201	Known	Known	None	0.25	None	None	None	None
m54284U_191110_105540/120717726/ccs	PB_GM12878_R1	hg38_SIRV	chr6	113971132	113940721	-	14	2028	19846	70096	ENSG00000196591.11	ENST00000519065.5	HDAC2	HDAC2-205	Known	Known	None	0.10000000149011612	None	None	None	None
m54284U_191111_172039/66716646/ccs	PB_GM12878_R2	hg38_SIRV	chr1	220046510	219987444	-	20	3001	4654	651810	ENSG00000136628.17	ENCODEHT000651810	EPRS	ENCODEHT000651810	Known	ISM	Prefix	0.800000011920929	None	None	None	None
m54284U_191111_172039/112658816/ccs	PB_GM12878_R2	hg38_SIRV	chr12	56725271	56712436	-	8	1062	35231	123377	ENSG00000196531.10	ENST00000393891.8	NACA	NACA-202	Known	Known	None	0.25	None	None	None	None
m54284U_191110_105540/126683129/ccs	PB_GM12878_R1	hg38_SIRV	chr6	113971361	113940721	-	14	2257	19846	70096	ENSG00000196591.11	ENST00000519065.5	HDAC2	HDAC2-205	Known	Known	None	0.10000000149011612	None	None	None	None
m54284U_191111_172039/112723272/ccs	PB_GM12878_R2	hg38_SIRV	chr12	56725299	56712436	-	8	789	35231	123375	ENSG00000196531.10	ENST00000356769.7	NACA	NACA-201	Known	Known	None	0.25	None	None	None	None
m54284U_191110_105540/130089340/ccs	PB_GM12878_R1	hg38_SIRV	chr6	113971147	113940721	-	14	2043	19846	70096	ENSG00000196591.11	ENST00000519065.5	HDAC2	HDAC2-205	Known	Known	None	0.10000000149011612	None	None	None	None
m54284U_191111_172039/91226800/ccs	PB_GM12878_R2	hg38_SIRV	chr1	220046454	219987444	-	20	2945	4654	651810	ENSG00000136628.17	ENCODEHT000651810	EPRS	ENCODEHT000651810	Known	ISM	Prefix	0.800000011920929	None	None	None	None
m54284U_191111_172039/112986108/ccs	PB_GM12878_R2	hg38_SIRV	chr12	56725299	56712436	-	8	815	35231	123380	ENSG00000196531.10	ENST00000546392.5	NACA	NACA-204	Known	Known	None	0.25	None	None	None	None
m54284U_191110_105540/139920153/ccs	PB_GM12878_R1	hg38_SIRV	chr6	113971148	113940721	-	14	2044	19846	70096	ENSG00000196591.11	ENST00000519065.5	HDAC2	HDAC2-205	Known	Known	None	0.10000000149011612	None	None	None	None
m54284U_191111_172039/112986633/ccs	PB_GM12878_R2	hg38_SIRV	chr12	56725300	56712436	-	8	790	35231	123375	ENSG00000196531.10	ENST00000356769.7	NACA	NACA-201	Known	Known	None	0.25	None	None	None	None
m54284U_191111_172039/102891984/ccs	PB_GM12878_R2	hg38_SIRV	chr1	220046472	219987444	-	20	2963	4654	651810	ENSG00000136628.17	ENCODEHT000651810	EPRS	ENCODEHT000651810	Known	ISM	Prefix	0.800000011920929	None	None	None	None
m54284U_191111_172039/115147801/ccs	PB_GM12878_R2	hg38_SIRV	chr1	220046422	219987288	-	20	2794	4654	651830	ENSG00000136628.17	ENCODEHT000651830	EPRS	ENCODEHT000651830	Known	NNC	None	0.800000011920929	None	None	None	None
m54284U_191110_105540/143458519/ccs	PB_GM12878_R1	hg38_SIRV	chr6	113944327	113940728	-	4	630	19846	651733	ENSG00000196591.11	ENCODEHT000651733	HDAC2	ENCODEHT000651733	Known	ISM	Suffix	0.10000000149011612	None	None	None	None
m54284U_191111_172039/113116582/ccs	PB_GM12878_R2	hg38_SIRV	chr12	56724523	56712438	-	7	752	35231	650205	ENSG00000196531.10	ENCODEHT000650205	NACA	ENCODEHT000650205	Known	ISM	Suffix	0.25	None	None	None	None
m54284U_191110_105540/147064980/ccs	PB_GM12878_R1	hg38_SIRV	chr6	113971164	113940721	-	14	2060	19846	70096	ENSG00000196591.11	ENST00000519065.5	HDAC2	HDAC2-205	Known	Known	None	0.10000000149011612	None	None	None	None
m54284U_191111_172039/113117096/ccs	PB_GM12878_R2	hg38_SIRV	chr12	56725292	56712436	-	8	782	35231	123375	ENSG00000196531.10	ENST00000356769.7	NACA	NACA-201	Known	Known	None	0.25	None	None	None	None
m54284U_191111_172039/149620684/ccs	PB_GM12878_R2	hg38_SIRV	chr1	220046491	219987444	-	20	2982	4654	651810	ENSG00000136628.17	ENCODEHT000651810	EPRS	ENCODEHT000651810	Known	ISM	Prefix	0.800000011920929	None	None	None	None
m54284U_191111_172039/113117912/ccs	PB_GM12878_R2	hg38_SIRV	chr12	56725299	56712436	-	8	789	35231	123375	ENSG00000196531.10	ENST00000356769.7	NACA	NACA-201	Known	Known	None	0.25	None	None	None	None
m54284U_191110_105540/153422481/ccs	PB_GM12878_R1	hg38_SIRV	chr6	113971187	113940721	-	14	2083	19846	70096	ENSG00000196591.11	ENST00000519065.5	HDAC2	HDAC2-205	Known	Known	None	0.10000000149011612	None	None	None	None
m54284U_191110_105540/55771420/ccs	PB_GM12878_R1	hg38_SIRV	chr1	220046471	219987445	-	20	2961	4654	651810	ENSG00000136628.17	ENCODEHT000651810	EPRS	ENCODEHT000651810	Known	ISM	Prefix	0.75	None	None	None	None
m54284U_191111_172039/113248760/ccs	PB_GM12878_R2	hg38_SIRV	chr12	56725292	56712436	-	8	782	35231	123375	ENSG00000196531.10	ENST00000356769.7	NACA	NACA-201	Known	Known	None	0.25	None	None	None	None
m54284U_191110_105540/155845625/ccs	PB_GM12878_R1	hg38_SIRV	chr6	113971149	113940721	-	15	2119	19846	651772	ENSG00000196591.11	ENCODEHT000651772	HDAC2	ENCODEHT000651772	Known	NIC	None	0.10000000149011612	None	None	None	None
m54284U_191111_172039/113313071/ccs	PB_GM12878_R2	hg38_SIRV	chr12	56725299	56712436	-	8	789	35231	123375	ENSG00000196531.10	ENST00000356769.7	NACA	NACA-201	Known	Known	None	0.25	None	None	None	None
m54284U_191110_105540/163054485/ccs	PB_GM12878_R1	hg38_SIRV	chr6	113971148	113940721	-	14	2044	19846	70096	ENSG00000196591.11	ENST00000519065.5	HDAC2	HDAC2-205	Known	Known	None	0.10000000149011612	None	None	None	None
m54284U_191110_105540/174262687/ccs	PB_GM12878_R1	hg38_SIRV	chr1	220046458	219987445	-	20	2948	4654	651810	ENSG00000136628.17	ENCODEHT000651810	EPRS	ENCODEHT000651810	Known	ISM	Prefix	0.75	None	None	None	None
m54284U_191111_172039/113640045/ccs	PB_GM12878_R2	hg38_SIRV	chr12	56725311	56712436	-	8	827	35231	123380	ENSG00000196531.10	ENST00000546392.5	NACA	NACA-204	Known	Known	None	0.25	None	None	None	None
m54284U_191110_105540/172884713/ccs	PB_GM12878_R1	hg38_SIRV	chr6	113971136	113940721	-	14	2032	19846	70096	ENSG00000196591.11	ENST00000519065.5	HDAC2	HDAC2-205	Known	Known	None	0.10000000149011612	None	None	None	None
m54284U_191111_172039/113969367/ccs	PB_GM12878_R2	hg38_SIRV	chr12	56725320	56712436	-	8	810	35231	123375	ENSG00000196531.10	ENST00000356769.7	NACA	NACA-201	Known	Known	None	0.25	None	None	None	None
m54284U_191110_105540/175114509/ccs	PB_GM12878_R1	hg38_SIRV	chr6	113971164	113940721	-	14	2060	19846	70096	ENSG00000196591.11	ENST00000519065.5	HDAC2	HDAC2-205	Known	Known	None	0.10000000149011612	None	None	None	None
m54284U_191111_172039/30671429/ccs	PB_GM12878_R2	hg38_SIRV	chr1	220046451	219987445	-	20	2941	4654	651810	ENSG00000136628.17	ENCODEHT000651810	EPRS	ENCODEHT000651810	Known	ISM	Prefix	0.75	None	None	None	None
m54284U_191111_172039/114034947/ccs	PB_GM12878_R2	hg38_SIRV	chr12	56725289	56712436	-	8	779	35231	123375	ENSG00000196531.10	ENST00000356769.7	NACA	NACA-201	Known	Known	None	0.25	None	None	None	None
m54284U_191111_172039/29556951/ccs	PB_GM12878_R2	hg38_SIRV	chr6	113971157	113940721	-	14	2047	19846	70096	ENSG00000196591.11	ENST00000519065.5	HDAC2	HDAC2-205	Known	Known	None	0.10000000149011612	None	None	None	None
m54284U_191111_172039/117507975/ccs	PB_GM12878_R2	hg38_SIRV	chr1	220046461	219987445	-	20	2951	4654	651810	ENSG00000136628.17	ENCODEHT000651810	EPRS	ENCODEHT000651810	Known	ISM	Prefix	0.75	None	None	None	None
m54284U_191111_172039/114166081/ccs	PB_GM12878_R2	hg38_SIRV	chr12	56725287	56712436	-	8	777	35231	123375	ENSG00000196531.10	ENST00000356769.7	NACA	NACA-201	Known	Known	None	0.25	None	None	None	None
m54284U_191111_172039/29819977/ccs	PB_GM12878_R2	hg38_SIRV	chr6	113971085	113940721	-	14	1981	19846	70096	ENSG00000196591.11	ENST00000519065.5	HDAC2	HDAC2-205	Known	Known	None	0.10000000149011612	None	None	None	None
m54284U_191111_172039/114623166/ccs	PB_GM12878_R2	hg38_SIRV	chr12	56725300	56712436	-	8	790	35231	123375	ENSG00000196531.10	ENST00000356769.7	NACA	NACA-201	Known	Known	None	0.25	None	None	None	None
m54284U_191111_172039/38274987/ccs	PB_GM12878_R2	hg38_SIRV	chr6	113970978	113940721	-	14	1874	19846	70096	ENSG00000196591.11	ENST00000519065.5	HDAC2	HDAC2-205	Known	Known	None	0.10000000149011612	None	None	None	None
m54284U_191110_105540/9895969/ccs	PB_GM12878_R1	hg38_SIRV	chr1	220046510	219987446	-	20	2999	4654	651810	ENSG00000136628.17	ENCODEHT000651810	EPRS	ENCODEHT000651810	Known	ISM	Prefix	0.75	None	None	None	None
m54284U_191111_172039/114950908/ccs	PB_GM12878_R2	hg38_SIRV	chr12	56725299	56712436	-	8	789	35231	123375	ENSG00000196531.10	ENST00000356769.7	NACA	NACA-201	Known	Known	None	0.25	None	None	None	None
m54284U_191111_172039/52234691/ccs	PB_GM12878_R2	hg38_SIRV	chr6	113971128	113940721	-	14	2024	19846	70096	ENSG00000196591.11	ENST00000519065.5	HDAC2	HDAC2-205	Known	Known	None	0.10000000149011612	None	None	None	None
m54284U_191111_172039/115081494/ccs	PB_GM12878_R2	hg38_SIRV	chr12	56724523	56712438	-	7	752	35231	650205	ENSG00000196531.10	ENCODEHT000650205	NACA	ENCODEHT000650205	Known	ISM	Suffix	0.25	None	None	None	None
m54284U_191111_172039/53938280/ccs	PB_GM12878_R2	hg38_SIRV	chr6	113956597	113940721	-	10	1442	19846	651784	ENSG00000196591.11	ENCODEHT000651784	HDAC2	ENCODEHT000651784	Known	ISM	Suffix	0.10000000149011612	None	None	None	None
m54284U_191110_105540/16975656/ccs	PB_GM12878_R1	hg38_SIRV	chr1	220046464	219987446	-	20	2947	4654	651810	ENSG00000136628.17	ENCODEHT000651810	EPRS	ENCODEHT000651810	Known	ISM	Prefix	0.75	None	None	None	None
m54284U_191111_172039/115146801/ccs	PB_GM12878_R2	hg38_SIRV	chr12	56725287	56712436	-	8	777	35231	123375	ENSG00000196531.10	ENST00000356769.7	NACA	NACA-201	Known	Known	None	0.25	None	None	None	None
m54284U_191111_172039/64422733/ccs	PB_GM12878_R2	hg38_SIRV	chr6	113971174	113940721	-	14	2070	19846	70096	ENSG00000196591.11	ENST00000519065.5	HDAC2	HDAC2-205	Known	Known	None	0.10000000149011612	None	None	None	None
m54284U_191111_172039/115344643/ccs	PB_GM12878_R2	hg38_SIRV	chr12	56725280	56712436	-	8	770	35231	123375	ENSG00000196531.10	ENST00000356769.7	NACA	NACA-201	Known	Known	None	0.25	None	None	None	None
m54284U_191110_105540/24839745/ccs	PB_GM12878_R1	hg38_SIRV	chr1	220046451	219987446	-	20	2940	4654	651810	ENSG00000136628.17	ENCODEHT000651810	EPRS	ENCODEHT000651810	Known	ISM	Prefix	0.75	None	None	None	None
m54284U_191111_172039/66848571/ccs	PB_GM12878_R2	hg38_SIRV	chr6	113971128	113940721	-	14	2024	19846	70096	ENSG00000196591.11	ENST00000519065.5	HDAC2	HDAC2-205	Known	Known	None	0.10000000149011612	None	None	None	None
m54284U_191111_172039/115475228/ccs	PB_GM12878_R2	hg38_SIRV	chr12	56725311	56712436	-	8	801	35231	123375	ENSG00000196531.10	ENST00000356769.7	NACA	NACA-201	Known	Known	None	0.25	None	None	None	None
m54284U_191111_172039/66914810/ccs	PB_GM12878_R2	hg38_SIRV	chr6	113971146	113940721	-	14	2042	19846	70096	ENSG00000196591.11	ENST00000519065.5	HDAC2	HDAC2-205	Known	Known	None	0.10000000149011612	None	None	None	None
m54284U_191110_105540/31851868/ccs	PB_GM12878_R1	hg38_SIRV	chr1	220046423	219987446	-	20	2912	4654	651810	ENSG00000136628.17	ENCODEHT000651810	EPRS	ENCODEHT000651810	Known	ISM	Prefix	0.75	None	None	None	None
m54284U_191111_172039/115867959/ccs	PB_GM12878_R2	hg38_SIRV	chr12	56725343	56712436	-	8	833	35231	123375	ENSG00000196531.10	ENST00000356769.7	NACA	NACA-201	Known	Known	None	0.25	None	None	None	None
m54284U_191111_172039/73533869/ccs	PB_GM12878_R2	hg38_SIRV	chr6	113971142	113940721	-	14	2038	19846	70096	ENSG00000196591.11	ENST00000519065.5	HDAC2	HDAC2-205	Known	Known	None	0.10000000149011612	None	None	None	None
m54284U_191111_172039/116656472/ccs	PB_GM12878_R2	hg38_SIRV	chr12	56725289	56712436	-	8	779	35231	123375	ENSG00000196531.10	ENST00000356769.7	NACA	NACA-201	Known	Known	None	0.25	None	None	None	None
m54284U_191111_172039/78251914/ccs	PB_GM12878_R2	hg38_SIRV	chr6	113958714	113940722	-	12	1595	19846	651757	ENSG00000196591.11	ENCODEHT000651757	HDAC2	ENCODEHT000651757	Known	ISM	Suffix	0.10000000149011612	None	None	None	None
m54284U_191110_105540/40239295/ccs	PB_GM12878_R1	hg38_SIRV	chr1	220022549	219987299	-	12	1943	4654	651819	ENSG00000136628.17	ENCODEHT000651819	EPRS	ENCODEHT000651819	Known	ISM	Both	0.75	None	None	None	None
m54284U_191111_172039/116720069/ccs	PB_GM12878_R2	hg38_SIRV	chr12	56725309	56712436	-	8	799	35231	123375	ENSG00000196531.10	ENST00000356769.7	NACA	NACA-201	Known	Known	None	0.25	None	None	None	None
m54284U_191111_172039/81070320/ccs	PB_GM12878_R2	hg38_SIRV	chr6	113971137	113940721	-	14	2033	19846	70096	ENSG00000196591.11	ENST00000519065.5	HDAC2	HDAC2-205	Known	Known	None	0.10000000149011612	None	None	None	None
m54284U_191111_172039/116851961/ccs	PB_GM12878_R2	hg38_SIRV	chr12	56725305	56712436	-	8	795	35231	123375	ENSG00000196531.10	ENST00000356769.7	NACA	NACA-201	Known	Known	None	0.25	None	None	None	None
m54284U_191111_172039/86836713/ccs	PB_GM12878_R2	hg38_SIRV	chr6	113971134	113940721	-	14	2030	19846	70096	ENSG00000196591.11	ENST00000519065.5	HDAC2	HDAC2-205	Known	Known	None	0.10000000149011612	None	None	None	None
m54284U_191110_105540/41157949/ccs	PB_GM12878_R1	hg38_SIRV	chr1	220046481	219987446	-	20	2970	4654	651810	ENSG00000136628.17	ENCODEHT000651810	EPRS	ENCODEHT000651810	Known	ISM	Prefix	0.75	None	None	None	None
m54284U_191111_172039/116917062/ccs	PB_GM12878_R2	hg38_SIRV	chr12	56725292	56712436	-	8	782	35231	123375	ENSG00000196531.10	ENST00000356769.7	NACA	NACA-201	Known	Known	None	0.25	None	None	None	None
m54284U_191111_172039/88539733/ccs	PB_GM12878_R2	hg38_SIRV	chr6	113971158	113940721	-	14	2054	19846	70096	ENSG00000196591.11	ENST00000519065.5	HDAC2	HDAC2-205	Known	Known	None	0.10000000149011612	None	None	None	None
m54284U_191111_172039/117180970/ccs	PB_GM12878_R2	hg38_SIRV	chr12	56725287	56712436	-	8	777	35231	123375	ENSG00000196531.10	ENST00000356769.7	NACA	NACA-201	Known	Known	None	0.25	None	None	None	None
m54284U_191110_105540/53412389/ccs	PB_GM12878_R1	hg38_SIRV	chr1	220046492	219987446	-	20	2951	4654	651810	ENSG00000136628.17	ENCODEHT000651810	EPRS	ENCODEHT000651810	Known	ISM	Prefix	0.75	None	None	None	None
m54284U_191111_172039/91226747/ccs	PB_GM12878_R2	hg38_SIRV	chr6	113971164	113940721	-	14	2060	19846	70096	ENSG00000196591.11	ENST00000519065.5	HDAC2	HDAC2-205	Known	Known	None	0.10000000149011612	None	None	None	None
m54284U_191111_172039/117507927/ccs	PB_GM12878_R2	hg38_SIRV	chr12	56725299	56712436	-	8	789	35231	123375	ENSG00000196531.10	ENST00000356769.7	NACA	NACA-201	Known	Known	None	0.25	None	None	None	None
m54284U_191111_172039/92734934/ccs	PB_GM12878_R2	hg38_SIRV	chr6	113970997	113940721	-	14	1893	19846	70096	ENSG00000196591.11	ENST00000519065.5	HDAC2	HDAC2-205	Known	Known	None	0.10000000149011612	None	None	None	None
m54284U_191110_105540/67897855/ccs	PB_GM12878_R1	hg38_SIRV	chr1	220046481	219987446	-	20	2970	4654	651810	ENSG00000136628.17	ENCODEHT000651810	EPRS	ENCODEHT000651810	Known	ISM	Prefix	0.75	None	None	None	None
m54284U_191111_172039/117573200/ccs	PB_GM12878_R2	hg38_SIRV	chr12	56725287	56712436	-	8	777	35231	123375	ENSG00000196531.10	ENST00000356769.7	NACA	NACA-201	Known	Known	None	0.25	None	None	None	None
m54284U_191111_172039/101451294/ccs	PB_GM12878_R2	hg38_SIRV	chr6	113971157	113940721	-	14	2053	19846	70096	ENSG00000196591.11	ENST00000519065.5	HDAC2	HDAC2-205	Known	Known	None	0.10000000149011612	None	None	None	None
m54284U_191111_172039/117639026/ccs	PB_GM12878_R2	hg38_SIRV	chr12	56725291	56712436	-	8	781	35231	123375	ENSG00000196531.10	ENST00000356769.7	NACA	NACA-201	Known	Known	None	0.25	None	None	None	None
m54284U_191111_172039/114098866/ccs	PB_GM12878_R2	hg38_SIRV	chr6	113971128	113940721	-	14	2024	19846	70096	ENSG00000196591.11	ENST00000519065.5	HDAC2	HDAC2-205	Known	Known	None	0.10000000149011612	None	None	None	None
m54284U_191110_105540/78447269/ccs	PB_GM12878_R1	hg38_SIRV	chr1	220046451	219987290	-	20	2949	4654	651831	ENSG00000136628.17	ENCODEHT000651831	EPRS	ENCODEHT000651831	Known	ISM	Prefix	0.75	None	None	None	None
m54284U_191111_172039/117901667/ccs	PB_GM12878_R2	hg38_SIRV	chr12	56725339	56712436	-	8	829	35231	123375	ENSG00000196531.10	ENST00000356769.7	NACA	NACA-201	Known	Known	None	0.25	None	None	None	None
m54284U_191111_172039/123798790/ccs	PB_GM12878_R2	hg38_SIRV	chr6	113971136	113940721	-	14	2032	19846	70096	ENSG00000196591.11	ENST00000519065.5	HDAC2	HDAC2-205	Known	Known	None	0.10000000149011612	None	None	None	None
m54284U_191111_172039/118032171/ccs	PB_GM12878_R2	hg38_SIRV	chr12	56725287	56712436	-	8	777	35231	123375	ENSG00000196531.10	ENST00000356769.7	NACA	NACA-201	Known	Known	None	0.25	None	None	None	None
m54284U_191111_172039/127666517/ccs	PB_GM12878_R2	hg38_SIRV	chr6	113971107	113940721	-	14	2003	19846	70096	ENSG00000196591.11	ENST00000519065.5	HDAC2	HDAC2-205	Known	Known	None	0.10000000149011612	None	None	None	None
m54284U_191110_105540/80087072/ccs	PB_GM12878_R1	hg38_SIRV	chr1	220046508	219987446	-	20	2997	4654	651810	ENSG00000136628.17	ENCODEHT000651810	EPRS	ENCODEHT000651810	Known	ISM	Prefix	0.75	None	None	None	None
m54284U_191111_172039/118096103/ccs	PB_GM12878_R2	hg38_SIRV	chr12	56725340	56712436	-	8	830	35231	123375	ENSG00000196531.10	ENST00000356769.7	NACA	NACA-201	Known	Known	None	0.25	None	None	None	None
m54284U_191111_172039/133563638/ccs	PB_GM12878_R2	hg38_SIRV	chr6	113971164	113940721	-	14	2060	19846	70096	ENSG00000196591.11	ENST00000519065.5	HDAC2	HDAC2-205	Known	Known	None	0.10000000149011612	None	None	None	None
m54284U_191111_172039/118293610/ccs	PB_GM12878_R2	hg38_SIRV	chr12	56725298	56712436	-	8	788	35231	123375	ENSG00000196531.10	ENST00000356769.7	NACA	NACA-201	Known	Known	None	0.25	None	None	None	None
m54284U_191110_105540/90638817/ccs	PB_GM12878_R1	hg38_SIRV	chr1	220046433	219987446	-	20	2922	4654	651810	ENSG00000136628.17	ENCODEHT000651810	EPRS	ENCODEHT000651810	Known	ISM	Prefix	0.75	None	None	None	None
m54284U_191111_172039/137560487/ccs	PB_GM12878_R2	hg38_SIRV	chr6	113971147	113940721	-	14	2043	19846	70096	ENSG00000196591.11	ENST00000519065.5	HDAC2	HDAC2-205	Known	Known	None	0.10000000149011612	None	None	None	None
m54284U_191111_172039/118360490/ccs	PB_GM12878_R2	hg38_SIRV	chr12	56725299	56712436	-	8	789	35231	123375	ENSG00000196531.10	ENST00000356769.7	NACA	NACA-201	Known	Known	None	0.25	None	None	None	None
m54284U_191111_172039/142606698/ccs	PB_GM12878_R2	hg38_SIRV	chr6	113971143	113940721	-	14	2039	19846	70096	ENSG00000196591.11	ENST00000519065.5	HDAC2	HDAC2-205	Known	Known	None	0.10000000149011612	None	None	None	None
m54284U_191110_105540/92473861/ccs	PB_GM12878_R1	hg38_SIRV	chr1	220046503	219987446	-	20	2992	4654	651810	ENSG00000136628.17	ENCODEHT000651810	EPRS	ENCODEHT000651810	Known	ISM	Prefix	0.75	None	None	None	None
m54284U_191111_172039/118424897/ccs	PB_GM12878_R2	hg38_SIRV	chr12	56725311	56712436	-	8	801	35231	123375	ENSG00000196531.10	ENST00000356769.7	NACA	NACA-201	Known	Known	None	0.25	None	None	None	None
m54284U_191111_172039/143787316/ccs	PB_GM12878_R2	hg38_SIRV	chr6	113971145	113940721	-	14	2041	19846	70096	ENSG00000196591.11	ENST00000519065.5	HDAC2	HDAC2-205	Known	Known	None	0.10000000149011612	None	None	None	None
m54284U_191111_172039/118686870/ccs	PB_GM12878_R2	hg38_SIRV	chr12	56725299	56712436	-	8	789	35231	123375	ENSG00000196531.10	ENST00000356769.7	NACA	NACA-201	Known	Known	None	0.25	None	None	None	None
m54284U_191111_172039/149291555/ccs	PB_GM12878_R2	hg38_SIRV	chr6	113971164	113940721	-	14	2060	19846	70096	ENSG00000196591.11	ENST00000519065.5	HDAC2	HDAC2-205	Known	Known	None	0.10000000149011612	None	None	None	None
m54284U_191110_105540/94372204/ccs	PB_GM12878_R1	hg38_SIRV	chr1	220046471	219987446	-	20	2960	4654	651810	ENSG00000136628.17	ENCODEHT000651810	EPRS	ENCODEHT000651810	Known	ISM	Prefix	0.75	None	None	None	None
m54284U_191111_172039/118688372/ccs	PB_GM12878_R2	hg38_SIRV	chr12	56725289	56712436	-	8	779	35231	123375	ENSG00000196531.10	ENST00000356769.7	NACA	NACA-201	Known	Known	None	0.25	None	None	None	None
m54284U_191111_172039/151782098/ccs	PB_GM12878_R2	hg38_SIRV	chr6	113971157	113940721	-	14	2053	19846	70096	ENSG00000196591.11	ENST00000519065.5	HDAC2	HDAC2-205	Known	Known	None	0.10000000149011612	None	None	None	None
m54284U_191111_172039/118752929/ccs	PB_GM12878_R2	hg38_SIRV	chr12	56725299	56712436	-	8	789	35231	123375	ENSG00000196531.10	ENST00000356769.7	NACA	NACA-201	Known	Known	None	0.25	None	None	None	None
m54284U_191110_105540/106760012/ccs	PB_GM12878_R1	hg38_SIRV	chr1	220046481	219987446	-	20	2970	4654	651810	ENSG00000136628.17	ENCODEHT000651810	EPRS	ENCODEHT000651810	Known	ISM	Prefix	0.75	None	None	None	None
m54284U_191111_172039/152569458/ccs	PB_GM12878_R2	hg38_SIRV	chr6	113971083	113940721	-	14	1979	19846	70096	ENSG00000196591.11	ENST00000519065.5	HDAC2	HDAC2-205	Known	Known	None	0.10000000149011612	None	None	None	None
m54284U_191111_172039/118754052/ccs	PB_GM12878_R2	hg38_SIRV	chr12	56725299	56712436	-	8	789	35231	123375	ENSG00000196531.10	ENST00000356769.7	NACA	NACA-201	Known	Known	None	0.25	None	None	None	None
m54284U_191111_172039/156958995/ccs	PB_GM12878_R2	hg38_SIRV	chr6	113970499	113940721	-	16	1863	19846	651832	ENSG00000196591.11	ENCODEHT000651832	HDAC2	ENCODEHT000651832	Known	NIC	None	0.10000000149011612	None	None	None	None
m54284U_191111_172039/119015011/ccs	PB_GM12878_R2	hg38_SIRV	chr12	56725298	56712436	-	8	788	35231	123375	ENSG00000196531.10	ENST00000356769.7	NACA	NACA-201	Known	Known	None	0.25	None	None	None	None
m54284U_191110_105540/125108744/ccs	PB_GM12878_R1	hg38_SIRV	chr1	220046523	219987446	-	20	3012	4654	651810	ENSG00000136628.17	ENCODEHT000651810	EPRS	ENCODEHT000651810	Known	ISM	Prefix	0.75	None	None	None	None
m54284U_191111_172039/166199828/ccs	PB_GM12878_R2	hg38_SIRV	chr6	113971324	113940721	-	14	2220	19846	70096	ENSG00000196591.11	ENST00000519065.5	HDAC2	HDAC2-205	Known	Known	None	0.10000000149011612	None	None	None	None
m54284U_191111_172039/119080231/ccs	PB_GM12878_R2	hg38_SIRV	chr12	56725287	56712436	-	8	777	35231	123375	ENSG00000196531.10	ENST00000356769.7	NACA	NACA-201	Known	Known	None	0.25	None	None	None	None
m54284U_191110_105540/143001697/ccs	PB_GM12878_R1	hg38_SIRV	chr1	220046455	219987446	-	20	2944	4654	651810	ENSG00000136628.17	ENCODEHT000651810	EPRS	ENCODEHT000651810	Known	ISM	Prefix	0.75	None	None	None	None
m54284U_191111_172039/119343687/ccs	PB_GM12878_R2	hg38_SIRV	chr12	56725311	56712436	-	8	801	35231	123375	ENSG00000196531.10	ENST00000356769.7	NACA	NACA-201	Known	Known	None	0.25	None	None	None	None
m54284U_191111_172039/171639386/ccs	PB_GM12878_R2	hg38_SIRV	chr6	113971134	113940721	-	14	2030	19846	70096	ENSG00000196591.11	ENST00000519065.5	HDAC2	HDAC2-205	Known	Known	None	0.10000000149011612	None	None	None	None
m54284U_191111_172039/119669604/ccs	PB_GM12878_R2	hg38_SIRV	chr12	56725289	56712436	-	8	779	35231	123375	ENSG00000196531.10	ENST00000356769.7	NACA	NACA-201	Known	Known	None	0.25	None	None	None	None
ce1829b7-1b09-41c7-ba96-4334189856b3	ONT_GM12878_R1	hg38_SIRV	chr6	113944410	113940728	-	4	697	19846	651733	ENSG00000196591.11	ENCODEHT000651733	HDAC2	ENCODEHT000651733	Known	ISM	Suffix	0.10000000149011612	None	None	None	None
m54284U_191110_105540/161612223/ccs	PB_GM12878_R1	hg38_SIRV	chr1	220046432	219987446	-	20	2921	4654	651810	ENSG00000136628.17	ENCODEHT000651810	EPRS	ENCODEHT000651810	Known	ISM	Prefix	0.75	None	None	None	None
m54284U_191111_172039/119670356/ccs	PB_GM12878_R2	hg38_SIRV	chr12	56725311	56712436	-	8	801	35231	123375	ENSG00000196531.10	ENST00000356769.7	NACA	NACA-201	Known	Known	None	0.25	None	None	None	None
0e1482f3-e2cb-442b-84e2-37a894e044d3	ONT_GM12878_R2	hg38_SIRV	chr6	113945459	113940722	-	5	769	19846	651762	ENSG00000196591.11	ENCODEHT000651762	HDAC2	ENCODEHT000651762	Known	ISM	Suffix	0.10000000149011612	None	None	None	None
m54284U_191111_172039/119736877/ccs	PB_GM12878_R2	hg38_SIRV	chr12	56725292	56712436	-	8	782	35231	123375	ENSG00000196531.10	ENST00000356769.7	NACA	NACA-201	Known	Known	None	0.25	None	None	None	None
m54284U_191110_105540/163579654/ccs	PB_GM12878_R1	hg38_SIRV	chr1	220046493	219987446	-	20	2982	4654	651810	ENSG00000136628.17	ENCODEHT000651810	EPRS	ENCODEHT000651810	Known	ISM	Prefix	0.75	None	None	None	None
ce87dac7-4e51-4471-a7ba-9f1955f8deda	ONT_GM12878_R2	hg38_SIRV	chr6	113944375	113940728	-	4	671	19846	651733	ENSG00000196591.11	ENCODEHT000651733	HDAC2	ENCODEHT000651733	Known	ISM	Suffix	0.10000000149011612	None	None	None	None
m54284U_191111_172039/119933587/ccs	PB_GM12878_R2	hg38_SIRV	chr12	56725269	56712436	-	8	1060	35231	123377	ENSG00000196531.10	ENST00000393891.8	NACA	NACA-202	Known	Known	None	0.25	None	None	None	None
m54284U_191110_105540/177997135/ccs	PB_GM12878_R1	hg38_SIRV	chr1	220046471	219987446	-	20	2960	4654	651810	ENSG00000136628.17	ENCODEHT000651810	EPRS	ENCODEHT000651810	Known	ISM	Prefix	0.75	None	None	None	None
831053f6-48fe-4a49-b423-261ca343a676	ONT_GM12878_R2	hg38_SIRV	chr6	113971099	113940721	-	14	1994	19846	70096	ENSG00000196591.11	ENST00000519065.5	HDAC2	HDAC2-205	Known	Known	None	0.10000000149011612	None	None	None	None
m54284U_191111_172039/120064748/ccs	PB_GM12878_R2	hg38_SIRV	chr12	56725290	56712436	-	8	780	35231	123375	ENSG00000196531.10	ENST00000356769.7	NACA	NACA-201	Known	Known	None	0.25	None	None	None	None
m54284U_191111_172039/14877653/ccs	PB_GM12878_R2	hg38_SIRV	chr1	220040249	219987290	-	19	2833	4654	651833	ENSG00000136628.17	ENCODEHT000651833	EPRS	ENCODEHT000651833	Known	NNC	None	0.75	None	None	None	None
m54284U_191111_172039/120521893/ccs	PB_GM12878_R2	hg38_SIRV	chr12	56725320	56712436	-	8	810	35231	123375	ENSG00000196531.10	ENST00000356769.7	NACA	NACA-201	Known	Known	None	0.25	None	None	None	None
m54284U_191110_105540/2229894/ccs	PB_GM12878_R1	hg38_SIRV	chr6	113971146	113940722	-	14	2041	19846	70096	ENSG00000196591.11	ENST00000519065.5	HDAC2	HDAC2-205	Known	Known	None	0.10000000149011612	None	None	None	None
m54284U_191111_172039/18023473/ccs	PB_GM12878_R2	hg38_SIRV	chr1	220046449	219987446	-	20	2938	4654	651810	ENSG00000136628.17	ENCODEHT000651810	EPRS	ENCODEHT000651810	Known	ISM	Prefix	0.75	None	None	None	None
m54284U_191111_172039/120588983/ccs	PB_GM12878_R2	hg38_SIRV	chr12	56725287	56712436	-	8	777	35231	123375	ENSG00000196531.10	ENST00000356769.7	NACA	NACA-201	Known	Known	None	0.25	None	None	None	None
m54284U_191110_105540/16974553/ccs	PB_GM12878_R1	hg38_SIRV	chr6	113971134	113940722	-	14	2012	19846	70096	ENSG00000196591.11	ENST00000519065.5	HDAC2	HDAC2-205	Known	Known	None	0.10000000149011612	None	None	None	None
m54284U_191111_172039/120653004/ccs	PB_GM12878_R2	hg38_SIRV	chr12	56725287	56712436	-	8	777	35231	123375	ENSG00000196531.10	ENST00000356769.7	NACA	NACA-201	Known	Known	None	0.25	None	None	None	None
m54284U_191110_105540/18809709/ccs	PB_GM12878_R1	hg38_SIRV	chr6	113971169	113940722	-	14	2064	19846	70096	ENSG00000196591.11	ENST00000519065.5	HDAC2	HDAC2-205	Known	Known	None	0.10000000149011612	None	None	None	None
m54284U_191111_172039/24314849/ccs	PB_GM12878_R2	hg38_SIRV	chr1	220046464	219987446	-	20	2953	4654	651810	ENSG00000136628.17	ENCODEHT000651810	EPRS	ENCODEHT000651810	Known	ISM	Prefix	0.75	None	None	None	None
m54284U_191111_172039/120653370/ccs	PB_GM12878_R2	hg38_SIRV	chr12	56725289	56712436	-	8	779	35231	123375	ENSG00000196531.10	ENST00000356769.7	NACA	NACA-201	Known	Known	None	0.25	None	None	None	None
m54284U_191110_105540/36896945/ccs	PB_GM12878_R1	hg38_SIRV	chr6	113971136	113940722	-	14	2031	19846	70096	ENSG00000196591.11	ENST00000519065.5	HDAC2	HDAC2-205	Known	Known	None	0.10000000149011612	None	None	None	None
m54284U_191111_172039/120653587/ccs	PB_GM12878_R2	hg38_SIRV	chr12	56725341	56712436	-	8	831	35231	123375	ENSG00000196531.10	ENST00000356769.7	NACA	NACA-201	Known	Known	None	0.25	None	None	None	None
m54284U_191110_105540/83690618/ccs	PB_GM12878_R1	hg38_SIRV	chr6	113971140	113940722	-	14	2035	19846	70096	ENSG00000196591.11	ENST00000519065.5	HDAC2	HDAC2-205	Known	Known	None	0.10000000149011612	None	None	None	None
m54284U_191111_172039/29296268/ccs	PB_GM12878_R2	hg38_SIRV	chr1	220046531	219987446	-	20	3020	4654	651810	ENSG00000136628.17	ENCODEHT000651810	EPRS	ENCODEHT000651810	Known	ISM	Prefix	0.75	None	None	None	None
m54284U_191111_172039/120718560/ccs	PB_GM12878_R2	hg38_SIRV	chr12	56725291	56712436	-	8	781	35231	123375	ENSG00000196531.10	ENST00000356769.7	NACA	NACA-201	Known	Known	None	0.25	None	None	None	None
m54284U_191110_105540/116786803/ccs	PB_GM12878_R1	hg38_SIRV	chr6	113971147	113940722	-	14	2042	19846	70096	ENSG00000196591.11	ENST00000519065.5	HDAC2	HDAC2-205	Known	Known	None	0.10000000149011612	None	None	None	None
m54284U_191111_172039/30345161/ccs	PB_GM12878_R2	hg38_SIRV	chr1	220046469	219987446	-	20	2958	4654	651810	ENSG00000136628.17	ENCODEHT000651810	EPRS	ENCODEHT000651810	Known	ISM	Prefix	0.75	None	None	None	None
m54284U_191111_172039/120719047/ccs	PB_GM12878_R2	hg38_SIRV	chr12	56725335	56712436	-	8	825	35231	123375	ENSG00000196531.10	ENST00000356769.7	NACA	NACA-201	Known	Known	None	0.25	None	None	None	None
m54284U_191111_172039/30673745/ccs	PB_GM12878_R2	hg38_SIRV	chr1	220046453	219987290	-	20	2946	4654	651834	ENSG00000136628.17	ENCODEHT000651834	EPRS	ENCODEHT000651834	Known	NNC	None	0.75	None	None	None	None
m54284U_191110_105540/163382919/ccs	PB_GM12878_R1	hg38_SIRV	chr6	113971185	113940722	-	14	2080	19846	70096	ENSG00000196591.11	ENST00000519065.5	HDAC2	HDAC2-205	Known	Known	None	0.10000000149011612	None	None	None	None
m54284U_191111_172039/120782930/ccs	PB_GM12878_R2	hg38_SIRV	chr12	56724515	56712438	-	7	744	35231	650205	ENSG00000196531.10	ENCODEHT000650205	NACA	ENCODEHT000650205	Known	ISM	Suffix	0.25	None	None	None	None
m54284U_191111_172039/16450042/ccs	PB_GM12878_R2	hg38_SIRV	chr6	113949372	113940725	-	7	1034	19846	651737	ENSG00000196591.11	ENCODEHT000651737	HDAC2	ENCODEHT000651737	Known	ISM	Suffix	0.10000000149011612	None	None	None	None
m54284U_191111_172039/43715407/ccs	PB_GM12878_R2	hg38_SIRV	chr1	220046469	219987446	-	20	2958	4654	651810	ENSG00000136628.17	ENCODEHT000651810	EPRS	ENCODEHT000651810	Known	ISM	Prefix	0.75	None	None	None	None
m54284U_191111_172039/120914544/ccs	PB_GM12878_R2	hg38_SIRV	chr12	56725311	56712436	-	8	801	35231	123375	ENSG00000196531.10	ENST00000356769.7	NACA	NACA-201	Known	Known	None	0.25	None	None	None	None
m54284U_191111_172039/19529753/ccs	PB_GM12878_R2	hg38_SIRV	chr6	113971136	113940722	-	14	2031	19846	70096	ENSG00000196591.11	ENST00000519065.5	HDAC2	HDAC2-205	Known	Known	None	0.10000000149011612	None	None	None	None
m54284U_191111_172039/121047252/ccs	PB_GM12878_R2	hg38_SIRV	chr12	56725298	56712436	-	8	788	35231	123375	ENSG00000196531.10	ENST00000356769.7	NACA	NACA-201	Known	Known	None	0.25	None	None	None	None
m54284U_191111_172039/90702478/ccs	PB_GM12878_R2	hg38_SIRV	chr6	113971135	113940722	-	14	2030	19846	70096	ENSG00000196591.11	ENST00000519065.5	HDAC2	HDAC2-205	Known	Known	None	0.10000000149011612	None	None	None	None
m54284U_191111_172039/48827007/ccs	PB_GM12878_R2	hg38_SIRV	chr1	220046471	219987446	-	20	2960	4654	651810	ENSG00000136628.17	ENCODEHT000651810	EPRS	ENCODEHT000651810	Known	ISM	Prefix	0.75	None	None	None	None
m54284U_191111_172039/121112569/ccs	PB_GM12878_R2	hg38_SIRV	chr12	56725298	56712436	-	8	788	35231	123375	ENSG00000196531.10	ENST00000356769.7	NACA	NACA-201	Known	Known	None	0.25	None	None	None	None
m54284U_191111_172039/112527931/ccs	PB_GM12878_R2	hg38_SIRV	chr6	113971142	113940722	-	14	2037	19846	70096	ENSG00000196591.11	ENST00000519065.5	HDAC2	HDAC2-205	Known	Known	None	0.10000000149011612	None	None	None	None
m54284U_191111_172039/121767625/ccs	PB_GM12878_R2	hg38_SIRV	chr12	56725299	56712436	-	8	789	35231	123375	ENSG00000196531.10	ENST00000356769.7	NACA	NACA-201	Known	Known	None	0.25	None	None	None	None
m54284U_191111_172039/54527101/ccs	PB_GM12878_R2	hg38_SIRV	chr1	220046471	219987446	-	20	2960	4654	651810	ENSG00000136628.17	ENCODEHT000651810	EPRS	ENCODEHT000651810	Known	ISM	Prefix	0.75	None	None	None	None
m54284U_191111_172039/123537713/ccs	PB_GM12878_R2	hg38_SIRV	chr6	113971145	113940722	-	14	2040	19846	70096	ENSG00000196591.11	ENST00000519065.5	HDAC2	HDAC2-205	Known	Known	None	0.10000000149011612	None	None	None	None
m54284U_191111_172039/121897369/ccs	PB_GM12878_R2	hg38_SIRV	chr12	56725299	56712436	-	8	815	35231	123380	ENSG00000196531.10	ENST00000546392.5	NACA	NACA-204	Known	Known	None	0.25	None	None	None	None
m54284U_191111_172039/137496888/ccs	PB_GM12878_R2	hg38_SIRV	chr6	113971196	113940722	-	14	2091	19846	70096	ENSG00000196591.11	ENST00000519065.5	HDAC2	HDAC2-205	Known	Known	None	0.10000000149011612	None	None	None	None
m54284U_191111_172039/56689673/ccs	PB_GM12878_R2	hg38_SIRV	chr1	220046476	219987446	-	20	2965	4654	651810	ENSG00000136628.17	ENCODEHT000651810	EPRS	ENCODEHT000651810	Known	ISM	Prefix	0.75	None	None	None	None
m54284U_191111_172039/122552692/ccs	PB_GM12878_R2	hg38_SIRV	chr12	56725287	56712436	-	8	777	35231	123375	ENSG00000196531.10	ENST00000356769.7	NACA	NACA-201	Known	Known	None	0.25	None	None	None	None
m54284U_191111_172039/153944830/ccs	PB_GM12878_R2	hg38_SIRV	chr6	113971148	113940722	-	14	2043	19846	70096	ENSG00000196591.11	ENST00000519065.5	HDAC2	HDAC2-205	Known	Known	None	0.10000000149011612	None	None	None	None
m54284U_191111_172039/122553080/ccs	PB_GM12878_R2	hg38_SIRV	chr12	56725289	56712436	-	8	779	35231	123375	ENSG00000196531.10	ENST00000356769.7	NACA	NACA-201	Known	Known	None	0.25	None	None	None	None
m54284U_191111_172039/154993588/ccs	PB_GM12878_R2	hg38_SIRV	chr6	113960049	113940722	-	13	1751	19846	651765	ENSG00000196591.11	ENCODEHT000651765	HDAC2	ENCODEHT000651765	Known	ISM	Suffix	0.10000000149011612	None	None	None	None
m54284U_191111_172039/64490263/ccs	PB_GM12878_R2	hg38_SIRV	chr1	220046451	219987446	-	20	2940	4654	651810	ENSG00000136628.17	ENCODEHT000651810	EPRS	ENCODEHT000651810	Known	ISM	Prefix	0.75	None	None	None	None
m54284U_191111_172039/122618165/ccs	PB_GM12878_R2	hg38_SIRV	chr12	56725299	56712436	-	8	789	35231	123375	ENSG00000196531.10	ENST00000356769.7	NACA	NACA-201	Known	Known	None	0.25	None	None	None	None
m54284U_191111_172039/159908062/ccs	PB_GM12878_R2	hg38_SIRV	chr6	113970963	113940722	-	14	1858	19846	70096	ENSG00000196591.11	ENST00000519065.5	HDAC2	HDAC2-205	Known	Known	None	0.10000000149011612	None	None	None	None
m54284U_191111_172039/122619950/ccs	PB_GM12878_R2	hg38_SIRV	chr12	56725301	56712436	-	8	791	35231	123375	ENSG00000196531.10	ENST00000356769.7	NACA	NACA-201	Known	Known	None	0.25	None	None	None	None
m54284U_191111_172039/70452223/ccs	PB_GM12878_R2	hg38_SIRV	chr1	220046482	219987446	-	20	2971	4654	651810	ENSG00000136628.17	ENCODEHT000651810	EPRS	ENCODEHT000651810	Known	ISM	Prefix	0.75	None	None	None	None
m54284U_191111_172039/175833823/ccs	PB_GM12878_R2	hg38_SIRV	chr6	113971146	113940722	-	14	2041	19846	70096	ENSG00000196591.11	ENST00000519065.5	HDAC2	HDAC2-205	Known	Known	None	0.10000000149011612	None	None	None	None
m54284U_191111_172039/122751535/ccs	PB_GM12878_R2	hg38_SIRV	chr12	56725299	56712436	-	8	789	35231	123375	ENSG00000196531.10	ENST00000356769.7	NACA	NACA-201	Known	Known	None	0.25	None	None	None	None
m54284U_191111_172039/123011934/ccs	PB_GM12878_R2	hg38_SIRV	chr12	56725287	56712436	-	8	777	35231	123375	ENSG00000196531.10	ENST00000356769.7	NACA	NACA-201	Known	Known	None	0.25	None	None	None	None
m54284U_191111_172039/176292742/ccs	PB_GM12878_R2	hg38_SIRV	chr6	113971167	113940722	-	14	2062	19846	70096	ENSG00000196591.11	ENST00000519065.5	HDAC2	HDAC2-205	Known	Known	None	0.10000000149011612	None	None	None	None
m54284U_191111_172039/71894907/ccs	PB_GM12878_R2	hg38_SIRV	chr1	220046492	219987446	-	20	2981	4654	651810	ENSG00000136628.17	ENCODEHT000651810	EPRS	ENCODEHT000651810	Known	ISM	Prefix	0.75	None	None	None	None
m54284U_191111_172039/123209681/ccs	PB_GM12878_R2	hg38_SIRV	chr12	56725311	56712436	-	8	801	35231	123375	ENSG00000196531.10	ENST00000356769.7	NACA	NACA-201	Known	Known	None	0.25	None	None	None	None
254b864c-a74a-4425-8b52-3c9b949de262	ONT_GM12878_R2	hg38_SIRV	chr6	113943534	113940732	-	3	514	19846	651732	ENSG00000196591.11	ENCODEHT000651732	HDAC2	ENCODEHT000651732	Known	ISM	Suffix	0.10000000149011612	None	None	None	None
38bd133a-5a01-4d6e-8f47-5e87d9c1efe4	ONT_GM12878_R2	hg38_SIRV	chr6	113941178	113940724	-	1	305	19846	651751	ENSG00000196591.11	ENCODEHT000651751	HDAC2	ENCODEHT000651751	Known	ISM	None	0.10000000149011612	None	None	None	None
m54284U_191111_172039/79955543/ccs	PB_GM12878_R2	hg38_SIRV	chr1	220046476	219987446	-	20	2965	4654	651810	ENSG00000136628.17	ENCODEHT000651810	EPRS	ENCODEHT000651810	Known	ISM	Prefix	0.75	None	None	None	None
m54284U_191111_172039/123274075/ccs	PB_GM12878_R2	hg38_SIRV	chr12	56725339	56712436	-	8	829	35231	123375	ENSG00000196531.10	ENST00000356769.7	NACA	NACA-201	Known	Known	None	0.25	None	None	None	None
m54284U_191110_105540/163317031/ccs	PB_GM12878_R1	hg38_SIRV	chr6	113971145	113940723	-	14	2039	19846	70096	ENSG00000196591.11	ENST00000519065.5	HDAC2	HDAC2-205	Known	Known	None	0.10000000149011612	None	None	None	None
m54284U_191111_172039/123274135/ccs	PB_GM12878_R2	hg38_SIRV	chr12	56725256	56712436	-	8	1047	35231	123377	ENSG00000196531.10	ENST00000393891.8	NACA	NACA-202	Known	Known	None	0.25	None	None	None	None
m54284U_191111_172039/123537671/ccs	PB_GM12878_R2	hg38_SIRV	chr6	113971321	113940723	-	14	2212	19846	651835	ENSG00000196591.11	ENCODEHT000651835	HDAC2	ENCODEHT000651835	Known	NNC	None	0.10000000149011612	None	None	None	None
m54284U_191111_172039/105317627/ccs	PB_GM12878_R2	hg38_SIRV	chr1	220046481	219987446	-	20	2970	4654	651810	ENSG00000136628.17	ENCODEHT000651810	EPRS	ENCODEHT000651810	Known	ISM	Prefix	0.75	None	None	None	None
m54284U_191111_172039/123470460/ccs	PB_GM12878_R2	hg38_SIRV	chr12	56725332	56712436	-	8	822	35231	123375	ENSG00000196531.10	ENST00000356769.7	NACA	NACA-201	Known	Known	None	0.25	None	None	None	None
942b9f91-fdaf-463f-b389-98c6886bda04	ONT_GM12878_R1	hg38_SIRV	chr6	113945481	113940724	-	5	789	19846	651762	ENSG00000196591.11	ENCODEHT000651762	HDAC2	ENCODEHT000651762	Known	ISM	Suffix	0.10000000149011612	None	None	None	None
m54284U_191111_172039/123537243/ccs	PB_GM12878_R2	hg38_SIRV	chr12	56725299	56712436	-	8	789	35231	123375	ENSG00000196531.10	ENST00000356769.7	NACA	NACA-201	Known	Known	None	0.25	None	None	None	None
m54284U_191111_172039/119147118/ccs	PB_GM12878_R2	hg38_SIRV	chr1	220046490	219987446	-	20	2979	4654	651810	ENSG00000136628.17	ENCODEHT000651810	EPRS	ENCODEHT000651810	Known	ISM	Prefix	0.75	None	None	None	None
f313aabf-ec5d-4e0d-b9c4-f74dffa3ba62	ONT_GM12878_R1	hg38_SIRV	chr6	113953381	113940723	-	9	1256	19846	651836	ENSG00000196591.11	ENCODEHT000651836	HDAC2	ENCODEHT000651836	Known	ISM	Suffix	0.10000000149011612	None	None	None	None
m54284U_191111_172039/123668850/ccs	PB_GM12878_R2	hg38_SIRV	chr12	56725287	56712436	-	8	777	35231	123375	ENSG00000196531.10	ENST00000356769.7	NACA	NACA-201	Known	Known	None	0.25	None	None	None	None
m54284U_191111_172039/127600792/ccs	PB_GM12878_R2	hg38_SIRV	chr1	220046490	219987446	-	20	2979	4654	651810	ENSG00000136628.17	ENCODEHT000651810	EPRS	ENCODEHT000651810	Known	ISM	Prefix	0.75	None	None	None	None
m54284U_191111_172039/123799702/ccs	PB_GM12878_R2	hg38_SIRV	chr12	56725335	56712436	-	8	825	35231	123375	ENSG00000196531.10	ENST00000356769.7	NACA	NACA-201	Known	Known	None	0.25	None	None	None	None
addd4229-eeac-40df-bf48-f26e8aa669bc	ONT_GM12878_R2	hg38_SIRV	chr6	113943591	113940733	-	3	570	19846	651732	ENSG00000196591.11	ENCODEHT000651732	HDAC2	ENCODEHT000651732	Known	ISM	Suffix	0.10000000149011612	None	None	None	None
m54284U_191111_172039/123994289/ccs	PB_GM12878_R2	hg38_SIRV	chr12	56725299	56712436	-	8	815	35231	123380	ENSG00000196531.10	ENST00000546392.5	NACA	NACA-204	Known	Known	None	0.25	None	None	None	None
fc5493d2-3cd3-472e-84eb-b93fe1535f58	ONT_GM12878_R2	hg38_SIRV	chr6	113944410	113940730	-	4	667	19846	651733	ENSG00000196591.11	ENCODEHT000651733	HDAC2	ENCODEHT000651733	Known	ISM	Suffix	0.10000000149011612	None	None	None	None
m54284U_191111_172039/132120851/ccs	PB_GM12878_R2	hg38_SIRV	chr1	220046472	219987446	-	20	2961	4654	651810	ENSG00000136628.17	ENCODEHT000651810	EPRS	ENCODEHT000651810	Known	ISM	Prefix	0.75	None	None	None	None
m54284U_191111_172039/124060228/ccs	PB_GM12878_R2	hg38_SIRV	chr12	56725319	56712436	-	8	809	35231	123375	ENSG00000196531.10	ENST00000356769.7	NACA	NACA-201	Known	Known	None	0.25	None	None	None	None
m54284U_191110_105540/107807832/ccs	PB_GM12878_R1	hg38_SIRV	chr6	113971136	113940724	-	14	2029	19846	70096	ENSG00000196591.11	ENST00000519065.5	HDAC2	HDAC2-205	Known	Known	None	0.15000000596046448	None	None	None	None
m54284U_191111_172039/124256645/ccs	PB_GM12878_R2	hg38_SIRV	chr12	56725311	56712436	-	8	801	35231	123375	ENSG00000196531.10	ENST00000356769.7	NACA	NACA-201	Known	Known	None	0.25	None	None	None	None
m54284U_191111_172039/137692724/ccs	PB_GM12878_R2	hg38_SIRV	chr1	220046481	219987446	-	20	2970	4654	651810	ENSG00000136628.17	ENCODEHT000651810	EPRS	ENCODEHT000651810	Known	ISM	Prefix	0.75	None	None	None	None
m54284U_191111_172039/38470395/ccs	PB_GM12878_R2	hg38_SIRV	chr6	113971134	113940724	-	14	2027	19846	70096	ENSG00000196591.11	ENST00000519065.5	HDAC2	HDAC2-205	Known	Known	None	0.15000000596046448	None	None	None	None
m54284U_191111_172039/124258512/ccs	PB_GM12878_R2	hg38_SIRV	chr12	56725339	56712436	-	8	829	35231	123375	ENSG00000196531.10	ENST00000356769.7	NACA	NACA-201	Known	Known	None	0.25	None	None	None	None
m54284U_191111_172039/124782073/ccs	PB_GM12878_R2	hg38_SIRV	chr6	113971148	113940724	-	14	2041	19846	70096	ENSG00000196591.11	ENST00000519065.5	HDAC2	HDAC2-205	Known	Known	None	0.15000000596046448	None	None	None	None
m54284U_191111_172039/139789892/ccs	PB_GM12878_R2	hg38_SIRV	chr1	220046481	219987446	-	20	2970	4654	651810	ENSG00000136628.17	ENCODEHT000651810	EPRS	ENCODEHT000651810	Known	ISM	Prefix	0.75	None	None	None	None
m54284U_191111_172039/124454258/ccs	PB_GM12878_R2	hg38_SIRV	chr12	56725299	56712436	-	8	789	35231	123375	ENSG00000196531.10	ENST00000356769.7	NACA	NACA-201	Known	Known	None	0.25	None	None	None	None
m54284U_191111_172039/154012401/ccs	PB_GM12878_R2	hg38_SIRV	chr6	113971163	113940724	-	14	2056	19846	70096	ENSG00000196591.11	ENST00000519065.5	HDAC2	HDAC2-205	Known	Known	None	0.15000000596046448	None	None	None	None
m54284U_191111_172039/124978111/ccs	PB_GM12878_R2	hg38_SIRV	chr12	56725295	56712436	-	8	785	35231	123375	ENSG00000196531.10	ENST00000356769.7	NACA	NACA-201	Known	Known	None	0.25	None	None	None	None
98a6633d-84e9-4d49-a306-3528932f09d2	ONT_GM12878_R1	hg38_SIRV	chr6	113971363	113940724	-	14	2256	19846	70096	ENSG00000196591.11	ENST00000519065.5	HDAC2	HDAC2-205	Known	Known	None	0.15000000596046448	None	None	None	None
m54284U_191111_172039/159058634/ccs	PB_GM12878_R2	hg38_SIRV	chr1	220046476	219987446	-	20	2965	4654	651810	ENSG00000136628.17	ENCODEHT000651810	EPRS	ENCODEHT000651810	Known	ISM	Prefix	0.75	None	None	None	None
m54284U_191111_172039/124979547/ccs	PB_GM12878_R2	hg38_SIRV	chr12	56725341	56712436	-	8	831	35231	123375	ENSG00000196531.10	ENST00000356769.7	NACA	NACA-201	Known	Known	None	0.25	None	None	None	None
a37c4219-1d92-4f63-8b01-15c9bd2e910c	ONT_GM12878_R1	hg38_SIRV	chr6	113971135	113940724	-	14	2022	19846	70096	ENSG00000196591.11	ENST00000519065.5	HDAC2	HDAC2-205	Known	Known	None	0.15000000596046448	None	None	None	None
m54284U_191111_172039/125044171/ccs	PB_GM12878_R2	hg38_SIRV	chr12	56725284	56712436	-	8	774	35231	123375	ENSG00000196531.10	ENST00000356769.7	NACA	NACA-201	Known	Known	None	0.25	None	None	None	None
m54284U_191111_172039/162595991/ccs	PB_GM12878_R2	hg38_SIRV	chr1	220046451	219987446	-	20	2940	4654	651810	ENSG00000136628.17	ENCODEHT000651810	EPRS	ENCODEHT000651810	Known	ISM	Prefix	0.75	None	None	None	None
ac0f0325-8d8f-40af-9df5-adda5ff61719	ONT_GM12878_R2	hg38_SIRV	chr6	113958737	113940725	-	12	1571	19846	651757	ENSG00000196591.11	ENCODEHT000651757	HDAC2	ENCODEHT000651757	Known	ISM	Suffix	0.15000000596046448	None	None	None	None
m54284U_191111_172039/125307680/ccs	PB_GM12878_R2	hg38_SIRV	chr12	56725299	56712436	-	8	789	35231	123375	ENSG00000196531.10	ENST00000356769.7	NACA	NACA-201	Known	Known	None	0.25	None	None	None	None
6fe17098-0d0d-42f9-bea9-42ec439b8f1c	ONT_GM12878_R1	hg38_SIRV	chr6	113945415	113940725	-	5	759	19846	651837	ENSG00000196591.11	ENCODEHT000651837	HDAC2	ENCODEHT000651837	Known	NNC	None	0.15000000596046448	None	None	None	None
m54284U_191111_172039/125436842/ccs	PB_GM12878_R2	hg38_SIRV	chr12	56725311	56712436	-	8	801	35231	123375	ENSG00000196531.10	ENST00000356769.7	NACA	NACA-201	Known	Known	None	0.25	None	None	None	None
m54284U_191111_172039/166398349/ccs	PB_GM12878_R2	hg38_SIRV	chr1	220046459	219987446	-	20	2948	4654	651810	ENSG00000136628.17	ENCODEHT000651810	EPRS	ENCODEHT000651810	Known	ISM	Prefix	0.75	None	None	None	None
babf85c8-d1d1-4d5a-8c7c-b8b49be6381f	ONT_GM12878_R2	hg38_SIRV	chr6	113953372	113940729	-	9	1217	19846	651735	ENSG00000196591.11	ENCODEHT000651735	HDAC2	ENCODEHT000651735	Known	ISM	Suffix	0.15000000596046448	None	None	None	None
m54284U_191111_172039/125634246/ccs	PB_GM12878_R2	hg38_SIRV	chr12	56725299	56712436	-	8	789	35231	123375	ENSG00000196531.10	ENST00000356769.7	NACA	NACA-201	Known	Known	None	0.25	None	None	None	None
99afcf98-1e7c-4dc1-8321-b5720bd25408	ONT_GM12878_R2	hg38_SIRV	chr6	113943567	113940735	-	3	544	19846	651732	ENSG00000196591.11	ENCODEHT000651732	HDAC2	ENCODEHT000651732	Known	ISM	Suffix	0.15000000596046448	None	None	None	None
1e406f01-da3a-49e7-bf7e-9a11c376e4c2	ONT_GM12878_R2	hg38_SIRV	chr6	113949085	113940725	-	7	1050	19846	651838	ENSG00000196591.11	ENCODEHT000651838	HDAC2	ENCODEHT000651838	Known	NNC	None	0.15000000596046448	None	None	None	None
m54284U_191111_172039/168429595/ccs	PB_GM12878_R2	hg38_SIRV	chr1	220046478	219987446	-	20	2967	4654	651810	ENSG00000136628.17	ENCODEHT000651810	EPRS	ENCODEHT000651810	Known	ISM	Prefix	0.75	None	None	None	None
m54284U_191111_172039/125635338/ccs	PB_GM12878_R2	hg38_SIRV	chr12	56725299	56712436	-	8	789	35231	123375	ENSG00000196531.10	ENST00000356769.7	NACA	NACA-201	Known	Known	None	0.25	None	None	None	None
m54284U_191110_105540/2622306/ccs	PB_GM12878_R1	hg38_SIRV	chr6	113971132	113940726	-	14	2023	19846	70096	ENSG00000196591.11	ENST00000519065.5	HDAC2	HDAC2-205	Known	Known	None	0.15000000596046448	None	None	None	None
m54284U_191111_172039/125830188/ccs	PB_GM12878_R2	hg38_SIRV	chr12	56725335	56712436	-	8	825	35231	123375	ENSG00000196531.10	ENST00000356769.7	NACA	NACA-201	Known	Known	None	0.25	None	None	None	None
m54284U_191111_172039/171246328/ccs	PB_GM12878_R2	hg38_SIRV	chr1	220046492	219987446	-	20	2981	4654	651810	ENSG00000136628.17	ENCODEHT000651810	EPRS	ENCODEHT000651810	Known	ISM	Prefix	0.75	None	None	None	None
m54284U_191110_105540/66259601/ccs	PB_GM12878_R1	hg38_SIRV	chr6	113971147	113940726	-	14	2038	19846	70096	ENSG00000196591.11	ENST00000519065.5	HDAC2	HDAC2-205	Known	Known	None	0.15000000596046448	None	None	None	None
m54284U_191111_172039/126092487/ccs	PB_GM12878_R2	hg38_SIRV	chr12	56724523	56712438	-	7	752	35231	650205	ENSG00000196531.10	ENCODEHT000650205	NACA	ENCODEHT000650205	Known	ISM	Suffix	0.25	None	None	None	None
m54284U_191110_105540/81791434/ccs	PB_GM12878_R1	hg38_SIRV	chr6	113971128	113940726	-	14	1997	19846	70096	ENSG00000196591.11	ENST00000519065.5	HDAC2	HDAC2-205	Known	Known	None	0.15000000596046448	None	None	None	None
m54284U_191111_172039/126157048/ccs	PB_GM12878_R2	hg38_SIRV	chr12	56725300	56712436	-	8	790	35231	123375	ENSG00000196531.10	ENST00000356769.7	NACA	NACA-201	Known	Known	None	0.25	None	None	None	None
m54284U_191111_172039/179765408/ccs	PB_GM12878_R2	hg38_SIRV	chr1	220046517	219987446	-	20	3006	4654	651810	ENSG00000136628.17	ENCODEHT000651810	EPRS	ENCODEHT000651810	Known	ISM	Prefix	0.75	None	None	None	None
m54284U_191111_172039/8323211/ccs	PB_GM12878_R2	hg38_SIRV	chr6	113971134	113940727	-	14	2024	19846	70096	ENSG00000196591.11	ENST00000519065.5	HDAC2	HDAC2-205	Known	Known	None	0.15000000596046448	None	None	None	None
m54284U_191111_172039/126287997/ccs	PB_GM12878_R2	hg38_SIRV	chr12	56725299	56712436	-	8	789	35231	123375	ENSG00000196531.10	ENST00000356769.7	NACA	NACA-201	Known	Known	None	0.25	None	None	None	None
m54284U_191110_105540/19596515/ccs	PB_GM12878_R1	hg38_SIRV	chr1	220046473	219987447	-	20	2961	4654	651810	ENSG00000136628.17	ENCODEHT000651810	EPRS	ENCODEHT000651810	Known	ISM	Prefix	0.800000011920929	None	None	None	None
m54284U_191111_172039/126420473/ccs	PB_GM12878_R2	hg38_SIRV	chr12	56725287	56712436	-	8	777	35231	123375	ENSG00000196531.10	ENST00000356769.7	NACA	NACA-201	Known	Known	None	0.25	None	None	None	None
1480ffd9-3e87-4046-a54a-135e52595197	ONT_GM12878_R1	hg38_SIRV	chr6	113956492	113940727	-	10	1331	19846	651784	ENSG00000196591.11	ENCODEHT000651784	HDAC2	ENCODEHT000651784	Known	ISM	Suffix	0.15000000596046448	None	None	None	None
m54284U_191111_172039/126420838/ccs	PB_GM12878_R2	hg38_SIRV	chr12	56725298	56712436	-	8	788	35231	123375	ENSG00000196531.10	ENST00000356769.7	NACA	NACA-201	Known	Known	None	0.25	None	None	None	None
bf2eba18-5050-431f-a040-a0a7dba853c2	ONT_GM12878_R2	hg38_SIRV	chr6	113944403	113940734	-	4	684	19846	651733	ENSG00000196591.11	ENCODEHT000651733	HDAC2	ENCODEHT000651733	Known	ISM	Suffix	0.15000000596046448	None	None	None	None
m54284U_191110_105540/20316796/ccs	PB_GM12878_R1	hg38_SIRV	chr1	220046511	219987447	-	20	2999	4654	651810	ENSG00000136628.17	ENCODEHT000651810	EPRS	ENCODEHT000651810	Known	ISM	Prefix	0.800000011920929	None	None	None	None
m54284U_191111_172039/126945569/ccs	PB_GM12878_R2	hg38_SIRV	chr12	56725335	56712436	-	8	825	35231	123375	ENSG00000196531.10	ENST00000356769.7	NACA	NACA-201	Known	Known	None	0.25	None	None	None	None
m54284U_191110_105540/20317780/ccs	PB_GM12878_R1	hg38_SIRV	chr6	113971145	113940728	-	14	2034	19846	70096	ENSG00000196591.11	ENST00000519065.5	HDAC2	HDAC2-205	Known	Known	None	0.15000000596046448	None	None	None	None
m54284U_191111_172039/127206538/ccs	PB_GM12878_R2	hg38_SIRV	chr12	56725299	56712436	-	8	789	35231	123375	ENSG00000196531.10	ENST00000356769.7	NACA	NACA-201	Known	Known	None	0.25	None	None	None	None
m54284U_191110_105540/20906210/ccs	PB_GM12878_R1	hg38_SIRV	chr1	220046519	219987447	-	20	3007	4654	651810	ENSG00000136628.17	ENCODEHT000651810	EPRS	ENCODEHT000651810	Known	ISM	Prefix	0.800000011920929	None	None	None	None
m54284U_191110_105540/58393282/ccs	PB_GM12878_R1	hg38_SIRV	chr6	113971146	113940728	-	14	2035	19846	70096	ENSG00000196591.11	ENST00000519065.5	HDAC2	HDAC2-205	Known	Known	None	0.15000000596046448	None	None	None	None
m54284U_191110_105540/35718997/ccs	PB_GM12878_R1	hg38_SIRV	chr1	220046468	219987291	-	20	2966	4654	651839	ENSG00000136628.17	ENCODEHT000651839	EPRS	ENCODEHT000651839	Known	NNC	None	0.800000011920929	None	None	None	None
m54284U_191111_172039/127534118/ccs	PB_GM12878_R2	hg38_SIRV	chr12	56725287	56712436	-	8	777	35231	123375	ENSG00000196531.10	ENST00000356769.7	NACA	NACA-201	Known	Known	None	0.25	None	None	None	None
m54284U_191110_105540/69075981/ccs	PB_GM12878_R1	hg38_SIRV	chr6	113971108	113940728	-	14	1997	19846	70096	ENSG00000196591.11	ENST00000519065.5	HDAC2	HDAC2-205	Known	Known	None	0.15000000596046448	None	None	None	None
m54284U_191110_105540/37946803/ccs	PB_GM12878_R1	hg38_SIRV	chr1	220046513	219987447	-	20	2994	4654	651810	ENSG00000136628.17	ENCODEHT000651810	EPRS	ENCODEHT000651810	Known	ISM	Prefix	0.800000011920929	None	None	None	None
m54284U_191111_172039/127600818/ccs	PB_GM12878_R2	hg38_SIRV	chr12	56725311	56712436	-	8	801	35231	123375	ENSG00000196531.10	ENST00000356769.7	NACA	NACA-201	Known	Known	None	0.25	None	None	None	None
m54284U_191110_105540/86770673/ccs	PB_GM12878_R1	hg38_SIRV	chr6	113971128	113940728	-	14	2017	19846	70096	ENSG00000196591.11	ENST00000519065.5	HDAC2	HDAC2-205	Known	Known	None	0.15000000596046448	None	None	None	None
m54284U_191111_172039/127666660/ccs	PB_GM12878_R2	hg38_SIRV	chr12	56725300	56712436	-	8	790	35231	123375	ENSG00000196531.10	ENST00000356769.7	NACA	NACA-201	Known	Known	None	0.25	None	None	None	None
m54284U_191110_105540/140511920/ccs	PB_GM12878_R1	hg38_SIRV	chr6	113971139	113940728	-	14	2028	19846	70096	ENSG00000196591.11	ENST00000519065.5	HDAC2	HDAC2-205	Known	Known	None	0.15000000596046448	None	None	None	None
m54284U_191110_105540/50659670/ccs	PB_GM12878_R1	hg38_SIRV	chr1	220046472	219987447	-	20	2960	4654	651810	ENSG00000136628.17	ENCODEHT000651810	EPRS	ENCODEHT000651810	Known	ISM	Prefix	0.800000011920929	None	None	None	None
m54284U_191111_172039/127729795/ccs	PB_GM12878_R2	hg38_SIRV	chr12	56725299	56712436	-	8	789	35231	123375	ENSG00000196531.10	ENST00000356769.7	NACA	NACA-201	Known	Known	None	0.25	None	None	None	None
m54284U_191111_172039/62785384/ccs	PB_GM12878_R2	hg38_SIRV	chr6	113971163	113940728	-	14	2052	19846	70096	ENSG00000196591.11	ENST00000519065.5	HDAC2	HDAC2-205	Known	Known	None	0.15000000596046448	None	None	None	None
m54284U_191111_172039/127729996/ccs	PB_GM12878_R2	hg38_SIRV	chr12	56725287	56712436	-	8	777	35231	123375	ENSG00000196531.10	ENST00000356769.7	NACA	NACA-201	Known	Known	None	0.25	None	None	None	None
m54284U_191111_172039/87294781/ccs	PB_GM12878_R2	hg38_SIRV	chr6	113971145	113940728	-	14	2034	19846	70096	ENSG00000196591.11	ENST00000519065.5	HDAC2	HDAC2-205	Known	Known	None	0.15000000596046448	None	None	None	None
m54284U_191110_105540/58065412/ccs	PB_GM12878_R1	hg38_SIRV	chr1	220046480	219987447	-	20	2968	4654	651810	ENSG00000136628.17	ENCODEHT000651810	EPRS	ENCODEHT000651810	Known	ISM	Prefix	0.800000011920929	None	None	None	None
m54284U_191111_172039/127795708/ccs	PB_GM12878_R2	hg38_SIRV	chr12	56725289	56712436	-	8	779	35231	123375	ENSG00000196531.10	ENST00000356769.7	NACA	NACA-201	Known	Known	None	0.25	None	None	None	None
m54284U_191111_172039/116261412/ccs	PB_GM12878_R2	hg38_SIRV	chr6	113971128	113940728	-	14	2017	19846	70096	ENSG00000196591.11	ENST00000519065.5	HDAC2	HDAC2-205	Known	Known	None	0.15000000596046448	None	None	None	None
m54284U_191111_172039/127861508/ccs	PB_GM12878_R2	hg38_SIRV	chr12	56725299	56712436	-	8	789	35231	123375	ENSG00000196531.10	ENST00000356769.7	NACA	NACA-201	Known	Known	None	0.25	None	None	None	None
m54284U_191110_105540/67895562/ccs	PB_GM12878_R1	hg38_SIRV	chr1	220046519	219987447	-	20	3007	4654	651810	ENSG00000136628.17	ENCODEHT000651810	EPRS	ENCODEHT000651810	Known	ISM	Prefix	0.800000011920929	None	None	None	None
m54284U_191111_172039/141886468/ccs	PB_GM12878_R2	hg38_SIRV	chr6	113971170	113940728	-	14	2054	19846	651840	ENSG00000196591.11	ENCODEHT000651840	HDAC2	ENCODEHT000651840	Known	NIC	None	0.15000000596046448	None	None	None	None
m54284U_191111_172039/128125223/ccs	PB_GM12878_R2	hg38_SIRV	chr12	56725286	56712436	-	8	776	35231	123375	ENSG00000196531.10	ENST00000356769.7	NACA	NACA-201	Known	Known	None	0.25	None	None	None	None
m54284U_191111_172039/146672375/ccs	PB_GM12878_R2	hg38_SIRV	chr6	113971123	113940728	-	14	2019	19846	70096	ENSG00000196591.11	ENST00000519065.5	HDAC2	HDAC2-205	Known	Known	None	0.15000000596046448	None	None	None	None
m54284U_191110_105540/68879173/ccs	PB_GM12878_R1	hg38_SIRV	chr1	220046481	219987447	-	20	2969	4654	651810	ENSG00000136628.17	ENCODEHT000651810	EPRS	ENCODEHT000651810	Known	ISM	Prefix	0.800000011920929	None	None	None	None
m54284U_191111_172039/128321791/ccs	PB_GM12878_R2	hg38_SIRV	chr12	56725311	56712436	-	8	801	35231	123375	ENSG00000196531.10	ENST00000356769.7	NACA	NACA-201	Known	Known	None	0.25	None	None	None	None
460a78f2-ef0e-4351-9649-99ee478b8efb	ONT_GM12878_R1	hg38_SIRV	chr6	113945513	113940729	-	5	799	19846	651762	ENSG00000196591.11	ENCODEHT000651762	HDAC2	ENCODEHT000651762	Known	ISM	Suffix	0.15000000596046448	None	None	None	None
m54284U_191111_172039/128778765/ccs	PB_GM12878_R2	hg38_SIRV	chr12	56724523	56712438	-	7	752	35231	650205	ENSG00000196531.10	ENCODEHT000650205	NACA	ENCODEHT000650205	Known	ISM	Suffix	0.25	None	None	None	None
m54284U_191110_105540/75631451/ccs	PB_GM12878_R1	hg38_SIRV	chr1	220046509	219987447	-	20	2997	4654	651810	ENSG00000136628.17	ENCODEHT000651810	EPRS	ENCODEHT000651810	Known	ISM	Prefix	0.800000011920929	None	None	None	None
14f21ef4-be2c-4d49-b262-6b20f9618a54	ONT_GM12878_R2	hg38_SIRV	chr6	113943540	113940738	-	3	507	19846	651732	ENSG00000196591.11	ENCODEHT000651732	HDAC2	ENCODEHT000651732	Known	ISM	Suffix	0.15000000596046448	None	None	None	None
m54284U_191111_172039/128843935/ccs	PB_GM12878_R2	hg38_SIRV	chr12	56725299	56712436	-	8	789	35231	123375	ENSG00000196531.10	ENST00000356769.7	NACA	NACA-201	Known	Known	None	0.25	None	None	None	None
m54284U_191111_172039/129239242/ccs	PB_GM12878_R2	hg38_SIRV	chr12	56725287	56712436	-	8	803	35231	123380	ENSG00000196531.10	ENST00000546392.5	NACA	NACA-204	Known	Known	None	0.25	None	None	None	None
m54284U_191110_105540/45154478/ccs	PB_GM12878_R1	hg38_SIRV	chr6	113971127	113940729	-	14	2015	19846	70096	ENSG00000196591.11	ENST00000519065.5	HDAC2	HDAC2-205	Known	Known	None	0.20000000298023224	None	None	None	None
m54284U_191110_105540/76415867/ccs	PB_GM12878_R1	hg38_SIRV	chr1	220046502	219987447	-	20	2990	4654	651810	ENSG00000136628.17	ENCODEHT000651810	EPRS	ENCODEHT000651810	Known	ISM	Prefix	0.800000011920929	None	None	None	None
m54284U_191111_172039/129630668/ccs	PB_GM12878_R2	hg38_SIRV	chr12	56725299	56712436	-	8	795	35231	123375	ENSG00000196531.10	ENST00000356769.7	NACA	NACA-201	Known	Known	None	0.25	None	None	None	None
m54284U_191110_105540/101188467/ccs	PB_GM12878_R1	hg38_SIRV	chr6	113971107	113940729	-	14	1995	19846	70096	ENSG00000196591.11	ENST00000519065.5	HDAC2	HDAC2-205	Known	Known	None	0.20000000298023224	None	None	None	None
m54284U_191110_105540/80741708/ccs	PB_GM12878_R1	hg38_SIRV	chr1	220046471	219987447	-	20	2959	4654	651810	ENSG00000136628.17	ENCODEHT000651810	EPRS	ENCODEHT000651810	Known	ISM	Prefix	0.800000011920929	None	None	None	None
m54284U_191111_172039/129762192/ccs	PB_GM12878_R2	hg38_SIRV	chr12	56725335	56712436	-	8	825	35231	123375	ENSG00000196531.10	ENST00000356769.7	NACA	NACA-201	Known	Known	None	0.25	None	None	None	None
m54284U_191111_172039/24185390/ccs	PB_GM12878_R2	hg38_SIRV	chr6	113971171	113940729	-	14	2059	19846	70096	ENSG00000196591.11	ENST00000519065.5	HDAC2	HDAC2-205	Known	Known	None	0.20000000298023224	None	None	None	None
m54284U_191111_172039/129829504/ccs	PB_GM12878_R2	hg38_SIRV	chr12	56725311	56712436	-	8	801	35231	123375	ENSG00000196531.10	ENST00000356769.7	NACA	NACA-201	Known	Known	None	0.25	None	None	None	None
m54284U_191111_172039/164364770/ccs	PB_GM12878_R2	hg38_SIRV	chr6	113971138	113940729	-	14	2026	19846	70096	ENSG00000196591.11	ENST00000519065.5	HDAC2	HDAC2-205	Known	Known	None	0.20000000298023224	None	None	None	None
m54284U_191110_105540/90638623/ccs	PB_GM12878_R1	hg38_SIRV	chr1	220046517	219987447	-	20	3005	4654	651810	ENSG00000136628.17	ENCODEHT000651810	EPRS	ENCODEHT000651810	Known	ISM	Prefix	0.800000011920929	None	None	None	None
m54284U_191111_172039/130023531/ccs	PB_GM12878_R2	hg38_SIRV	chr12	56725300	56712436	-	8	790	35231	123375	ENSG00000196531.10	ENST00000356769.7	NACA	NACA-201	Known	Known	None	0.25	None	None	None	None
m54284U_191111_172039/173802491/ccs	PB_GM12878_R2	hg38_SIRV	chr6	113971137	113940729	-	14	2025	19846	70096	ENSG00000196591.11	ENST00000519065.5	HDAC2	HDAC2-205	Known	Known	None	0.20000000298023224	None	None	None	None
m54284U_191111_172039/130221852/ccs	PB_GM12878_R2	hg38_SIRV	chr12	56725289	56712436	-	8	779	35231	123375	ENSG00000196531.10	ENST00000356769.7	NACA	NACA-201	Known	Known	None	0.25	None	None	None	None
m54284U_191110_105540/103614894/ccs	PB_GM12878_R1	hg38_SIRV	chr1	220046463	219987447	-	20	2951	4654	651810	ENSG00000136628.17	ENCODEHT000651810	EPRS	ENCODEHT000651810	Known	ISM	Prefix	0.800000011920929	None	None	None	None
7d573971-c473-4756-b571-9e517d2f0c4f	ONT_GM12878_R2	hg38_SIRV	chr6	113944341	113940736	-	4	624	19846	651733	ENSG00000196591.11	ENCODEHT000651733	HDAC2	ENCODEHT000651733	Known	ISM	Suffix	0.20000000298023224	None	None	None	None
m54284U_191111_172039/130550052/ccs	PB_GM12878_R2	hg38_SIRV	chr12	56725340	56712436	-	8	830	35231	123375	ENSG00000196531.10	ENST00000356769.7	NACA	NACA-201	Known	Known	None	0.25	None	None	None	None
1e635340-3a04-473a-bcb1-5bd8ed73bbff	ONT_GM12878_R2	hg38_SIRV	chr6	113944360	113940736	-	4	649	19846	651733	ENSG00000196591.11	ENCODEHT000651733	HDAC2	ENCODEHT000651733	Known	ISM	Suffix	0.20000000298023224	None	None	None	None
m54284U_191110_105540/141886307/ccs	PB_GM12878_R1	hg38_SIRV	chr1	220046472	219987447	-	20	2960	4654	651810	ENSG00000136628.17	ENCODEHT000651810	EPRS	ENCODEHT000651810	Known	ISM	Prefix	0.800000011920929	None	None	None	None
m54284U_191111_172039/131137691/ccs	PB_GM12878_R2	hg38_SIRV	chr12	56725329	56712436	-	8	819	35231	123375	ENSG00000196531.10	ENST00000356769.7	NACA	NACA-201	Known	Known	None	0.25	None	None	None	None
3795ad71-6074-405e-b5ea-430705b3b1f1	ONT_GM12878_R2	hg38_SIRV	chr6	113971151	113940729	-	14	2009	19846	70096	ENSG00000196591.11	ENST00000519065.5	HDAC2	HDAC2-205	Known	Known	None	0.20000000298023224	None	None	None	None
m54284U_191111_172039/131137903/ccs	PB_GM12878_R2	hg38_SIRV	chr12	56725287	56712436	-	8	777	35231	123375	ENSG00000196531.10	ENST00000356769.7	NACA	NACA-201	Known	Known	None	0.25	None	None	None	None
m54284U_191110_105540/144967157/ccs	PB_GM12878_R1	hg38_SIRV	chr1	220046472	219987447	-	20	2960	4654	651810	ENSG00000136628.17	ENCODEHT000651810	EPRS	ENCODEHT000651810	Known	ISM	Prefix	0.800000011920929	None	None	None	None
e5f7af0d-e2ea-41b5-9cbf-5404d3353bac	ONT_GM12878_R2	hg38_SIRV	chr6	113956597	113940733	-	10	1424	19846	651784	ENSG00000196591.11	ENCODEHT000651784	HDAC2	ENCODEHT000651784	Known	ISM	Suffix	0.4000000059604645	None	None	None	None
m54284U_191111_172039/131466238/ccs	PB_GM12878_R2	hg38_SIRV	chr12	56725287	56712436	-	8	777	35231	123375	ENSG00000196531.10	ENST00000356769.7	NACA	NACA-201	Known	Known	None	0.25	None	None	None	None
m54284U_191110_105540/93259852/ccs	PB_GM12878_R1	hg38_SIRV	chr6	113971187	113940734	-	14	2070	19846	70096	ENSG00000196591.11	ENST00000519065.5	HDAC2	HDAC2-205	Known	Known	None	0.44999998807907104	None	None	None	None
m54284U_191111_172039/131467881/ccs	PB_GM12878_R2	hg38_SIRV	chr12	56725299	56712436	-	8	789	35231	123375	ENSG00000196531.10	ENST00000356769.7	NACA	NACA-201	Known	Known	None	0.25	None	None	None	None
m54284U_191110_105540/169804252/ccs	PB_GM12878_R1	hg38_SIRV	chr1	220046488	219987447	-	20	2976	4654	651810	ENSG00000136628.17	ENCODEHT000651810	EPRS	ENCODEHT000651810	Known	ISM	Prefix	0.800000011920929	None	None	None	None
m54284U_191111_172039/131467967/ccs	PB_GM12878_R2	hg38_SIRV	chr12	56725299	56712436	-	8	789	35231	123375	ENSG00000196531.10	ENST00000356769.7	NACA	NACA-201	Known	Known	None	0.25	None	None	None	None
m54284U_191110_105540/95160564/ccs	PB_GM12878_R1	hg38_SIRV	chr6	113949394	113940737	-	7	1044	19846	651737	ENSG00000196591.11	ENCODEHT000651737	HDAC2	ENCODEHT000651737	Known	ISM	Suffix	0.44999998807907104	None	None	None	None
m54284U_191111_172039/131531720/ccs	PB_GM12878_R2	hg38_SIRV	chr12	56725285	56712436	-	8	775	35231	123375	ENSG00000196531.10	ENST00000356769.7	NACA	NACA-201	Known	Known	None	0.25	None	None	None	None
m54284U_191111_172039/11731020/ccs	PB_GM12878_R2	hg38_SIRV	chr1	220046514	219987447	-	20	3002	4654	651810	ENSG00000136628.17	ENCODEHT000651810	EPRS	ENCODEHT000651810	Known	ISM	Prefix	0.800000011920929	None	None	None	None
m54284U_191110_105540/140903528/ccs	PB_GM12878_R1	hg38_SIRV	chr6	113971138	113940734	-	14	2021	19846	70096	ENSG00000196591.11	ENST00000519065.5	HDAC2	HDAC2-205	Known	Known	None	0.44999998807907104	None	None	None	None
m54284U_191111_172039/131597391/ccs	PB_GM12878_R2	hg38_SIRV	chr12	56725287	56712436	-	8	777	35231	123375	ENSG00000196531.10	ENST00000356769.7	NACA	NACA-201	Known	Known	None	0.25	None	None	None	None
m54284U_191110_105540/156894954/ccs	PB_GM12878_R1	hg38_SIRV	chr6	113971143	113940734	-	14	2026	19846	70096	ENSG00000196591.11	ENST00000519065.5	HDAC2	HDAC2-205	Known	Known	None	0.44999998807907104	None	None	None	None
m54284U_191111_172039/22284400/ccs	PB_GM12878_R2	hg38_SIRV	chr1	220046476	219987447	-	20	2964	4654	651810	ENSG00000136628.17	ENCODEHT000651810	EPRS	ENCODEHT000651810	Known	ISM	Prefix	0.800000011920929	None	None	None	None
m54284U_191111_172039/131858569/ccs	PB_GM12878_R2	hg38_SIRV	chr12	56725292	56712436	-	8	782	35231	123375	ENSG00000196531.10	ENST00000356769.7	NACA	NACA-201	Known	Known	None	0.25	None	None	None	None
m54284U_191111_172039/1508771/ccs	PB_GM12878_R2	hg38_SIRV	chr6	113971157	113940734	-	14	2040	19846	70096	ENSG00000196591.11	ENST00000519065.5	HDAC2	HDAC2-205	Known	Known	None	0.44999998807907104	None	None	None	None
m54284U_191111_172039/131924027/ccs	PB_GM12878_R2	hg38_SIRV	chr12	56725300	56712436	-	8	790	35231	123375	ENSG00000196531.10	ENST00000356769.7	NACA	NACA-201	Known	Known	None	0.25	None	None	None	None
m54284U_191111_172039/107677580/ccs	PB_GM12878_R2	hg38_SIRV	chr6	113971129	113940734	-	14	2012	19846	70096	ENSG00000196591.11	ENST00000519065.5	HDAC2	HDAC2-205	Known	Known	None	0.44999998807907104	None	None	None	None
m54284U_191111_172039/23267017/ccs	PB_GM12878_R2	hg38_SIRV	chr1	220046472	219987447	-	20	2960	4654	651810	ENSG00000136628.17	ENCODEHT000651810	EPRS	ENCODEHT000651810	Known	ISM	Prefix	0.800000011920929	None	None	None	None
m54284U_191111_172039/131991882/ccs	PB_GM12878_R2	hg38_SIRV	chr12	56725293	56712436	-	8	783	35231	123375	ENSG00000196531.10	ENST00000356769.7	NACA	NACA-201	Known	Known	None	0.25	None	None	None	None
m54284U_191111_172039/146736075/ccs	PB_GM12878_R2	hg38_SIRV	chr6	113971179	113940734	-	14	2062	19846	70096	ENSG00000196591.11	ENST00000519065.5	HDAC2	HDAC2-205	Known	Known	None	0.44999998807907104	None	None	None	None
m54284U_191111_172039/132187061/ccs	PB_GM12878_R2	hg38_SIRV	chr12	56725299	56712436	-	8	789	35231	123375	ENSG00000196531.10	ENST00000356769.7	NACA	NACA-201	Known	Known	None	0.25	None	None	None	None
m54284U_191111_172039/24511074/ccs	PB_GM12878_R2	hg38_SIRV	chr1	220046519	219987447	-	20	3007	4654	651810	ENSG00000136628.17	ENCODEHT000651810	EPRS	ENCODEHT000651810	Known	ISM	Prefix	0.800000011920929	None	None	None	None
m54284U_191111_172039/155846460/ccs	PB_GM12878_R2	hg38_SIRV	chr6	113971166	113940734	-	14	2049	19846	70096	ENSG00000196591.11	ENST00000519065.5	HDAC2	HDAC2-205	Known	Known	None	0.44999998807907104	None	None	None	None
m54284U_191111_172039/132317347/ccs	PB_GM12878_R2	hg38_SIRV	chr12	56725292	56712436	-	8	782	35231	123375	ENSG00000196531.10	ENST00000356769.7	NACA	NACA-201	Known	Known	None	0.25	None	None	None	None
m54284U_191110_105540/6687263/ccs	PB_GM12878_R1	hg38_SIRV	chr6	113971136	113940735	-	14	2018	19846	70096	ENSG00000196591.11	ENST00000519065.5	HDAC2	HDAC2-205	Known	Known	None	0.4000000059604645	None	None	None	None
m54284U_191111_172039/30474591/ccs	PB_GM12878_R2	hg38_SIRV	chr1	220046496	219987447	-	20	2984	4654	651810	ENSG00000136628.17	ENCODEHT000651810	EPRS	ENCODEHT000651810	Known	ISM	Prefix	0.800000011920929	None	None	None	None
m54284U_191111_172039/132318170/ccs	PB_GM12878_R2	hg38_SIRV	chr12	56725287	56712436	-	8	777	35231	123375	ENSG00000196531.10	ENST00000356769.7	NACA	NACA-201	Known	Known	None	0.25	None	None	None	None
m54284U_191110_105540/16908909/ccs	PB_GM12878_R1	hg38_SIRV	chr6	113971173	113940735	-	14	2055	19846	70096	ENSG00000196591.11	ENST00000519065.5	HDAC2	HDAC2-205	Known	Known	None	0.4000000059604645	None	None	None	None
m54284U_191111_172039/132449816/ccs	PB_GM12878_R2	hg38_SIRV	chr12	56725289	56712436	-	8	779	35231	123375	ENSG00000196531.10	ENST00000356769.7	NACA	NACA-201	Known	Known	None	0.25	None	None	None	None
m54284U_191110_105540/161875142/ccs	PB_GM12878_R1	hg38_SIRV	chr6	113970916	113940735	-	14	1798	19846	70096	ENSG00000196591.11	ENST00000519065.5	HDAC2	HDAC2-205	Known	Known	None	0.4000000059604645	None	None	None	None
m54284U_191111_172039/40896353/ccs	PB_GM12878_R2	hg38_SIRV	chr1	220046493	219987447	-	20	2981	4654	651810	ENSG00000136628.17	ENCODEHT000651810	EPRS	ENCODEHT000651810	Known	ISM	Prefix	0.800000011920929	None	None	None	None
m54284U_191111_172039/132581784/ccs	PB_GM12878_R2	hg38_SIRV	chr12	56724517	56712438	-	7	746	35231	650205	ENSG00000196531.10	ENCODEHT000650205	NACA	ENCODEHT000650205	Known	ISM	Suffix	0.25	None	None	None	None
m54284U_191111_172039/21300328/ccs	PB_GM12878_R2	hg38_SIRV	chr6	113971134	113940735	-	14	2016	19846	70096	ENSG00000196591.11	ENST00000519065.5	HDAC2	HDAC2-205	Known	Known	None	0.4000000059604645	None	None	None	None
m54284U_191111_172039/132645628/ccs	PB_GM12878_R2	hg38_SIRV	chr12	56724523	56712438	-	7	752	35231	650205	ENSG00000196531.10	ENCODEHT000650205	NACA	ENCODEHT000650205	Known	ISM	Suffix	0.25	None	None	None	None
m54284U_191111_172039/41681365/ccs	PB_GM12878_R2	hg38_SIRV	chr1	220046469	219987447	-	20	2957	4654	651810	ENSG00000136628.17	ENCODEHT000651810	EPRS	ENCODEHT000651810	Known	ISM	Prefix	0.800000011920929	None	None	None	None
m54284U_191110_105540/65341354/ccs	PB_GM12878_R1	hg38_SIRV	chr6	113971225	113940736	-	14	2106	19846	70096	ENSG00000196591.11	ENST00000519065.5	HDAC2	HDAC2-205	Known	Known	None	0.4000000059604645	None	None	None	None
m54284U_191111_172039/132711162/ccs	PB_GM12878_R2	hg38_SIRV	chr12	56725354	56712436	-	8	844	35231	123375	ENSG00000196531.10	ENST00000356769.7	NACA	NACA-201	Known	Known	None	0.25	None	None	None	None
m54284U_191111_172039/7800045/ccs	PB_GM12878_R2	hg38_SIRV	chr6	113971163	113940736	-	14	2044	19846	70096	ENSG00000196591.11	ENST00000519065.5	HDAC2	HDAC2-205	Known	Known	None	0.4000000059604645	None	None	None	None
m54284U_191111_172039/61212978/ccs	PB_GM12878_R2	hg38_SIRV	chr1	220046480	219987447	-	20	2968	4654	651810	ENSG00000136628.17	ENCODEHT000651810	EPRS	ENCODEHT000651810	Known	ISM	Prefix	0.800000011920929	None	None	None	None
m54284U_191111_172039/133038465/ccs	PB_GM12878_R2	hg38_SIRV	chr12	56725289	56712436	-	8	779	35231	123375	ENSG00000196531.10	ENST00000356769.7	NACA	NACA-201	Known	Known	None	0.25	None	None	None	None
m54284U_191111_172039/67046031/ccs	PB_GM12878_R2	hg38_SIRV	chr6	113971187	113940736	-	14	2068	19846	70096	ENSG00000196591.11	ENST00000519065.5	HDAC2	HDAC2-205	Known	Known	None	0.4000000059604645	None	None	None	None
m54284U_191111_172039/133104287/ccs	PB_GM12878_R2	hg38_SIRV	chr12	56725301	56712436	-	8	791	35231	123375	ENSG00000196531.10	ENST00000356769.7	NACA	NACA-201	Known	Known	None	0.25	None	None	None	None
m54284U_191111_172039/84411422/ccs	PB_GM12878_R2	hg38_SIRV	chr6	113971143	113940736	-	14	2024	19846	70096	ENSG00000196591.11	ENST00000519065.5	HDAC2	HDAC2-205	Known	Known	None	0.4000000059604645	None	None	None	None
m54284U_191111_172039/77922353/ccs	PB_GM12878_R2	hg38_SIRV	chr1	220046481	219987447	-	20	2969	4654	651810	ENSG00000136628.17	ENCODEHT000651810	EPRS	ENCODEHT000651810	Known	ISM	Prefix	0.800000011920929	None	None	None	None
m54284U_191111_172039/133366669/ccs	PB_GM12878_R2	hg38_SIRV	chr12	56725299	56712436	-	8	815	35231	123380	ENSG00000196531.10	ENST00000546392.5	NACA	NACA-204	Known	Known	None	0.25	None	None	None	None
df5d16bd-35df-4a27-9d9d-b72d4f5b877c	ONT_GM12878_R2	hg38_SIRV	chr6	113953383	113940740	-	9	1236	19846	651735	ENSG00000196591.11	ENCODEHT000651735	HDAC2	ENCODEHT000651735	Known	ISM	Suffix	0.4000000059604645	None	None	None	None
m54284U_191111_172039/133497520/ccs	PB_GM12878_R2	hg38_SIRV	chr12	56725293	56712436	-	8	783	35231	123375	ENSG00000196531.10	ENST00000356769.7	NACA	NACA-201	Known	Known	None	0.25	None	None	None	None
m54284U_191111_172039/83691338/ccs	PB_GM12878_R2	hg38_SIRV	chr1	220046423	219987447	-	20	2911	4654	651810	ENSG00000136628.17	ENCODEHT000651810	EPRS	ENCODEHT000651810	Known	ISM	Prefix	0.800000011920929	None	None	None	None
m54284U_191110_105540/17498209/ccs	PB_GM12878_R1	hg38_SIRV	chr6	113971173	113940738	-	14	2052	19846	70096	ENSG00000196591.11	ENST00000519065.5	HDAC2	HDAC2-205	Known	Known	None	0.4000000059604645	None	None	None	None
m54284U_191111_172039/133564899/ccs	PB_GM12878_R2	hg38_SIRV	chr12	56725311	56712436	-	8	801	35231	123375	ENSG00000196531.10	ENST00000356769.7	NACA	NACA-201	Known	Known	None	0.25	None	None	None	None
08dfc9cf-1288-4651-b159-a25a65f83400	ONT_GM12878_R1	hg38_SIRV	chr6	113945456	113940747	-	5	741	19846	651762	ENSG00000196591.11	ENCODEHT000651762	HDAC2	ENCODEHT000651762	Known	ISM	Suffix	0.44999998807907104	None	None	None	None
m54284U_191111_172039/133694635/ccs	PB_GM12878_R2	hg38_SIRV	chr12	56725289	56712436	-	8	779	35231	123375	ENSG00000196531.10	ENST00000356769.7	NACA	NACA-201	Known	Known	None	0.25	None	None	None	None
m54284U_191111_172039/88146232/ccs	PB_GM12878_R2	hg38_SIRV	chr1	220024341	219987291	-	13	2024	4654	651841	ENSG00000136628.17	ENCODEHT000651841	EPRS	ENCODEHT000651841	Known	ISM	Both	0.800000011920929	None	None	None	None
e3450142-41fe-4fe8-b153-46afb61b5214	ONT_GM12878_R1	hg38_SIRV	chr6	113946099	113940752	-	6	816	19846	651742	ENSG00000196591.11	ENCODEHT000651742	HDAC2	ENCODEHT000651742	Known	ISM	Suffix	0.44999998807907104	None	None	None	None
m54284U_191111_172039/133760380/ccs	PB_GM12878_R2	hg38_SIRV	chr12	56725298	56712436	-	8	788	35231	123375	ENSG00000196531.10	ENST00000356769.7	NACA	NACA-201	Known	Known	None	0.25	None	None	None	None
m54284U_191110_105540/106234013/ccs	PB_GM12878_R1	hg38_SIRV	chr6	113971138	113940756	-	14	1999	19846	70096	ENSG00000196591.11	ENST00000519065.5	HDAC2	HDAC2-205	Known	Known	None	0.25	None	None	None	None
m54284U_191111_172039/133958425/ccs	PB_GM12878_R2	hg38_SIRV	chr12	56725292	56712436	-	8	782	35231	123375	ENSG00000196531.10	ENST00000356769.7	NACA	NACA-201	Known	Known	None	0.25	None	None	None	None
m54284U_191111_172039/88212856/ccs	PB_GM12878_R2	hg38_SIRV	chr1	220046451	219987447	-	20	2939	4654	651810	ENSG00000136628.17	ENCODEHT000651810	EPRS	ENCODEHT000651810	Known	ISM	Prefix	0.800000011920929	None	None	None	None
m54284U_191111_172039/134088783/ccs	PB_GM12878_R2	hg38_SIRV	chr12	56725337	56712436	-	8	827	35231	123375	ENSG00000196531.10	ENST00000356769.7	NACA	NACA-201	Known	Known	None	0.25	None	None	None	None
m54284U_191111_172039/68485908/ccs	PB_GM12878_R2	hg38_SIRV	chr6	113971148	113940757	-	14	2008	19846	70096	ENSG00000196591.11	ENST00000519065.5	HDAC2	HDAC2-205	Known	Known	None	0.20000000298023224	None	None	None	None
m54284U_191111_172039/100010223/ccs	PB_GM12878_R2	hg38_SIRV	chr1	220046496	219987447	-	20	2984	4654	651810	ENSG00000136628.17	ENCODEHT000651810	EPRS	ENCODEHT000651810	Known	ISM	Prefix	0.800000011920929	None	None	None	None
m54284U_191111_172039/134611971/ccs	PB_GM12878_R2	hg38_SIRV	chr12	56725339	56712436	-	8	829	35231	123375	ENSG00000196531.10	ENST00000356769.7	NACA	NACA-201	Known	Known	None	0.25	None	None	None	None
071ea90f-6b06-4c00-a973-87f3b0dee74b	ONT_GM12878_R2	hg38_SIRV	chr6	113944331	113940770	-	4	592	19846	651733	ENSG00000196591.11	ENCODEHT000651733	HDAC2	ENCODEHT000651733	Known	ISM	Suffix	0.15000000596046448	None	None	None	None
m54284U_191111_172039/134677678/ccs	PB_GM12878_R2	hg38_SIRV	chr12	56725290	56712436	-	8	780	35231	123375	ENSG00000196531.10	ENST00000356769.7	NACA	NACA-201	Known	Known	None	0.25	None	None	None	None
m54284U_191111_172039/177342371/ccs	PB_GM12878_R2	hg38_SIRV	chr6	113971149	113940764	-	14	2002	19846	70096	ENSG00000196591.11	ENST00000519065.5	HDAC2	HDAC2-205	Known	Known	None	0.20000000298023224	None	None	None	None
m54284U_191111_172039/103875766/ccs	PB_GM12878_R2	hg38_SIRV	chr1	220046478	219987447	-	20	2966	4654	651810	ENSG00000136628.17	ENCODEHT000651810	EPRS	ENCODEHT000651810	Known	ISM	Prefix	0.800000011920929	None	None	None	None
m54284U_191111_172039/135135434/ccs	PB_GM12878_R2	hg38_SIRV	chr12	56725299	56712436	-	8	789	35231	123375	ENSG00000196531.10	ENST00000356769.7	NACA	NACA-201	Known	Known	None	0.25	None	None	None	None
42548443-3179-4770-b832-d44930e85847	ONT_GM12878_R1	hg38_SIRV	chr6	113945459	113940765	-	5	726	19846	651762	ENSG00000196591.11	ENCODEHT000651762	HDAC2	ENCODEHT000651762	Known	ISM	Suffix	0.20000000298023224	None	None	None	None
m54284U_191111_172039/135268106/ccs	PB_GM12878_R2	hg38_SIRV	chr12	56725323	56712436	-	8	813	35231	123375	ENSG00000196531.10	ENST00000356769.7	NACA	NACA-201	Known	Known	None	0.25	None	None	None	None
m54284U_191111_172039/112722836/ccs	PB_GM12878_R2	hg38_SIRV	chr1	220046473	219987447	-	20	2961	4654	651810	ENSG00000136628.17	ENCODEHT000651810	EPRS	ENCODEHT000651810	Known	ISM	Prefix	0.800000011920929	None	None	None	None
0a585e04-4670-4b5b-a7c0-7cacf9058c86	ONT_GM12878_R1	hg38_SIRV	chr6	113953383	113940768	-	9	1202	19846	651735	ENSG00000196591.11	ENCODEHT000651735	HDAC2	ENCODEHT000651735	Known	ISM	Suffix	0.20000000298023224	None	None	None	None
m54284U_191111_172039/135464753/ccs	PB_GM12878_R2	hg38_SIRV	chr12	56725340	56712436	-	8	830	35231	123375	ENSG00000196531.10	ENST00000356769.7	NACA	NACA-201	Known	Known	None	0.25	None	None	None	None
m54284U_191111_172039/113705520/ccs	PB_GM12878_R2	hg38_SIRV	chr1	220046473	219987447	-	20	2961	4654	651810	ENSG00000136628.17	ENCODEHT000651810	EPRS	ENCODEHT000651810	Known	ISM	Prefix	0.800000011920929	None	None	None	None
m54284U_191111_172039/135596692/ccs	PB_GM12878_R2	hg38_SIRV	chr12	56725289	56712436	-	8	779	35231	123375	ENSG00000196531.10	ENST00000356769.7	NACA	NACA-201	Known	Known	None	0.25	None	None	None	None
e268194e-7768-4f15-9c07-7848c3875389	ONT_GM12878_R2	hg38_SIRV	chr6	113944406	113940771	-	4	666	19846	651733	ENSG00000196591.11	ENCODEHT000651733	HDAC2	ENCODEHT000651733	Known	ISM	Suffix	0.20000000298023224	None	None	None	None
m54284U_191111_172039/135791588/ccs	PB_GM12878_R2	hg38_SIRV	chr12	56725290	56712436	-	8	780	35231	123375	ENSG00000196531.10	ENST00000356769.7	NACA	NACA-201	Known	Known	None	0.25	None	None	None	None
ac7ea302-89bb-4626-8dd7-22dead9e1967	ONT_GM12878_R2	hg38_SIRV	chr6	113944401	113940771	-	4	655	19846	651733	ENSG00000196591.11	ENCODEHT000651733	HDAC2	ENCODEHT000651733	Known	ISM	Suffix	0.20000000298023224	None	None	None	None
m54284U_191111_172039/130089484/ccs	PB_GM12878_R2	hg38_SIRV	chr1	220046490	219987447	-	20	2978	4654	651810	ENSG00000136628.17	ENCODEHT000651810	EPRS	ENCODEHT000651810	Known	ISM	Prefix	0.800000011920929	None	None	None	None
m54284U_191111_172039/135792514/ccs	PB_GM12878_R2	hg38_SIRV	chr12	56725299	56712436	-	8	789	35231	123375	ENSG00000196531.10	ENST00000356769.7	NACA	NACA-201	Known	Known	None	0.25	None	None	None	None
5d925529-8162-439c-89c6-d2969e0fb701	ONT_GM12878_R2	hg38_SIRV	chr6	113941160	113940766	-	1	233	19846	651751	ENSG00000196591.11	ENCODEHT000651751	HDAC2	ENCODEHT000651751	Known	ISM	None	0.20000000298023224	None	None	None	None
m54284U_191111_172039/135856352/ccs	PB_GM12878_R2	hg38_SIRV	chr12	56725292	56712436	-	8	774	35231	123375	ENSG00000196531.10	ENST00000356769.7	NACA	NACA-201	Known	Known	None	0.25	None	None	None	None
m54284U_191111_172039/135924503/ccs	PB_GM12878_R2	hg38_SIRV	chr1	220046541	219987447	-	20	3029	4654	651810	ENSG00000136628.17	ENCODEHT000651810	EPRS	ENCODEHT000651810	Known	ISM	Prefix	0.800000011920929	None	None	None	None
4fccfed0-5e0a-481b-8ca1-f427c216842d	ONT_GM12878_R2	hg38_SIRV	chr6	113943590	113940777	-	3	525	19846	651732	ENSG00000196591.11	ENCODEHT000651732	HDAC2	ENCODEHT000651732	Known	ISM	Suffix	0.10000000149011612	None	None	None	None
m54284U_191111_172039/136512433/ccs	PB_GM12878_R2	hg38_SIRV	chr12	56725298	56712436	-	8	788	35231	123375	ENSG00000196531.10	ENST00000356769.7	NACA	NACA-201	Known	Known	None	0.25	None	None	None	None
m54284U_191110_105540/41943475/ccs	PB_GM12878_R1	hg38_SIRV	chr6	113971158	113940768	-	14	2007	19846	70096	ENSG00000196591.11	ENST00000519065.5	HDAC2	HDAC2-205	Known	Known	None	0.10000000149011612	None	None	None	None
m54284U_191111_172039/138086731/ccs	PB_GM12878_R2	hg38_SIRV	chr1	220046481	219987447	-	20	2969	4654	651810	ENSG00000136628.17	ENCODEHT000651810	EPRS	ENCODEHT000651810	Known	ISM	Prefix	0.800000011920929	None	None	None	None
m54284U_191111_172039/136773916/ccs	PB_GM12878_R2	hg38_SIRV	chr12	56725320	56712436	-	8	810	35231	123375	ENSG00000196531.10	ENST00000356769.7	NACA	NACA-201	Known	Known	None	0.25	None	None	None	None
m54284U_191110_105540/147261948/ccs	PB_GM12878_R1	hg38_SIRV	chr6	113971140	113940768	-	14	1982	19846	70096	ENSG00000196591.11	ENST00000519065.5	HDAC2	HDAC2-205	Known	Known	None	0.10000000149011612	None	None	None	None
m54284U_191111_172039/136973027/ccs	PB_GM12878_R2	hg38_SIRV	chr12	56725340	56712436	-	8	830	35231	123375	ENSG00000196531.10	ENST00000356769.7	NACA	NACA-201	Known	Known	None	0.25	None	None	None	None
m54284U_191110_105540/19007358/ccs	PB_GM12878_R1	hg38_SIRV	chr6	113958728	113940770	-	12	1561	19846	651757	ENSG00000196591.11	ENCODEHT000651757	HDAC2	ENCODEHT000651757	Known	ISM	Suffix	0.15000000596046448	None	None	None	None
m54284U_191111_172039/139526539/ccs	PB_GM12878_R2	hg38_SIRV	chr1	220046447	219987447	-	20	2935	4654	651810	ENSG00000136628.17	ENCODEHT000651810	EPRS	ENCODEHT000651810	Known	ISM	Prefix	0.800000011920929	None	None	None	None
m54284U_191111_172039/137102386/ccs	PB_GM12878_R2	hg38_SIRV	chr12	56725300	56712436	-	8	790	35231	123375	ENSG00000196531.10	ENST00000356769.7	NACA	NACA-201	Known	Known	None	0.25	None	None	None	None
m54284U_191110_105540/21365738/ccs	PB_GM12878_R1	hg38_SIRV	chr6	113971148	113940769	-	14	1996	19846	70096	ENSG00000196591.11	ENST00000519065.5	HDAC2	HDAC2-205	Known	Known	None	0.15000000596046448	None	None	None	None
m54284U_191111_172039/137233336/ccs	PB_GM12878_R2	hg38_SIRV	chr12	56725286	56712436	-	8	776	35231	123375	ENSG00000196531.10	ENST00000356769.7	NACA	NACA-201	Known	Known	None	0.25	None	None	None	None
m54284U_191111_172039/144638538/ccs	PB_GM12878_R2	hg38_SIRV	chr1	220046423	219987447	-	20	2911	4654	651810	ENSG00000136628.17	ENCODEHT000651810	EPRS	ENCODEHT000651810	Known	ISM	Prefix	0.800000011920929	None	None	None	None
m54284U_191110_105540/38668319/ccs	PB_GM12878_R1	hg38_SIRV	chr6	113971179	113940769	-	14	2027	19846	70096	ENSG00000196591.11	ENST00000519065.5	HDAC2	HDAC2-205	Known	Known	None	0.15000000596046448	None	None	None	None
m54284U_191111_172039/137560912/ccs	PB_GM12878_R2	hg38_SIRV	chr12	56725289	56712436	-	8	779	35231	123375	ENSG00000196531.10	ENST00000356769.7	NACA	NACA-201	Known	Known	None	0.25	None	None	None	None
m54284U_191110_105540/40502181/ccs	PB_GM12878_R1	hg38_SIRV	chr6	113971134	113940769	-	14	1988	19846	70096	ENSG00000196591.11	ENST00000519065.5	HDAC2	HDAC2-205	Known	Known	None	0.15000000596046448	None	None	None	None
m54284U_191111_172039/138085811/ccs	PB_GM12878_R2	hg38_SIRV	chr12	56725287	56712436	-	8	777	35231	123375	ENSG00000196531.10	ENST00000356769.7	NACA	NACA-201	Known	Known	None	0.25	None	None	None	None
m54284U_191111_172039/144704274/ccs	PB_GM12878_R2	hg38_SIRV	chr1	220046431	219987447	-	20	2919	4654	651810	ENSG00000136628.17	ENCODEHT000651810	EPRS	ENCODEHT000651810	Known	ISM	Prefix	0.800000011920929	None	None	None	None
m54284U_191110_105540/49350302/ccs	PB_GM12878_R1	hg38_SIRV	chr6	113971174	113940769	-	14	2022	19846	70096	ENSG00000196591.11	ENST00000519065.5	HDAC2	HDAC2-205	Known	Known	None	0.15000000596046448	None	None	None	None
m54284U_191111_172039/138348027/ccs	PB_GM12878_R2	hg38_SIRV	chr12	56725300	56712436	-	8	790	35231	123375	ENSG00000196531.10	ENST00000356769.7	NACA	NACA-201	Known	Known	None	0.25	None	None	None	None
m54284U_191110_105540/103286580/ccs	PB_GM12878_R1	hg38_SIRV	chr6	113971159	113940769	-	14	2007	19846	70096	ENSG00000196591.11	ENST00000519065.5	HDAC2	HDAC2-205	Known	Known	None	0.15000000596046448	None	None	None	None
m54284U_191111_172039/144770528/ccs	PB_GM12878_R2	hg38_SIRV	chr1	220046441	219987447	-	20	2929	4654	651810	ENSG00000136628.17	ENCODEHT000651810	EPRS	ENCODEHT000651810	Known	ISM	Prefix	0.800000011920929	None	None	None	None
m54284U_191111_172039/138938038/ccs	PB_GM12878_R2	hg38_SIRV	chr12	56725301	56712436	-	8	791	35231	123375	ENSG00000196531.10	ENST00000356769.7	NACA	NACA-201	Known	Known	None	0.25	None	None	None	None
m54284U_191111_172039/138938886/ccs	PB_GM12878_R2	hg38_SIRV	chr12	56725311	56712436	-	8	801	35231	123375	ENSG00000196531.10	ENST00000356769.7	NACA	NACA-201	Known	Known	None	0.25	None	None	None	None
m54284U_191110_105540/152832093/ccs	PB_GM12878_R1	hg38_SIRV	chr6	113971122	113940769	-	14	1970	19846	70096	ENSG00000196591.11	ENST00000519065.5	HDAC2	HDAC2-205	Known	Known	None	0.15000000596046448	None	None	None	None
m54284U_191111_172039/152502611/ccs	PB_GM12878_R2	hg38_SIRV	chr1	220046481	219987447	-	20	2969	4654	651810	ENSG00000136628.17	ENCODEHT000651810	EPRS	ENCODEHT000651810	Known	ISM	Prefix	0.800000011920929	None	None	None	None
m54284U_191111_172039/139265394/ccs	PB_GM12878_R2	hg38_SIRV	chr12	56725281	56712436	-	8	771	35231	123375	ENSG00000196531.10	ENST00000356769.7	NACA	NACA-201	Known	Known	None	0.25	None	None	None	None
m54284U_191111_172039/7078847/ccs	PB_GM12878_R2	hg38_SIRV	chr6	113971136	113940769	-	14	1976	19846	70096	ENSG00000196591.11	ENST00000519065.5	HDAC2	HDAC2-205	Known	Known	None	0.15000000596046448	None	None	None	None
m54284U_191111_172039/139528474/ccs	PB_GM12878_R2	hg38_SIRV	chr12	56725299	56712436	-	8	789	35231	123375	ENSG00000196531.10	ENST00000356769.7	NACA	NACA-201	Known	Known	None	0.25	None	None	None	None
m54284U_191111_172039/29493393/ccs	PB_GM12878_R2	hg38_SIRV	chr6	113971179	113940769	-	14	2027	19846	70096	ENSG00000196591.11	ENST00000519065.5	HDAC2	HDAC2-205	Known	Known	None	0.15000000596046448	None	None	None	None
m54284U_191111_172039/153224997/ccs	PB_GM12878_R2	hg38_SIRV	chr1	220046464	219987447	-	20	2952	4654	651810	ENSG00000136628.17	ENCODEHT000651810	EPRS	ENCODEHT000651810	Known	ISM	Prefix	0.800000011920929	None	None	None	None
m54284U_191111_172039/140116209/ccs	PB_GM12878_R2	hg38_SIRV	chr12	56725308	56712436	-	8	798	35231	123375	ENSG00000196531.10	ENST00000356769.7	NACA	NACA-201	Known	Known	None	0.25	None	None	None	None
m54284U_191111_172039/101188762/ccs	PB_GM12878_R2	hg38_SIRV	chr6	113971075	113940769	-	14	1923	19846	70096	ENSG00000196591.11	ENST00000519065.5	HDAC2	HDAC2-205	Known	Known	None	0.15000000596046448	None	None	None	None
m54284U_191111_172039/160367706/ccs	PB_GM12878_R2	hg38_SIRV	chr1	220046472	219987447	-	20	2960	4654	651810	ENSG00000136628.17	ENCODEHT000651810	EPRS	ENCODEHT000651810	Known	ISM	Prefix	0.800000011920929	None	None	None	None
m54284U_191111_172039/140446503/ccs	PB_GM12878_R2	hg38_SIRV	chr12	56725287	56712436	-	8	777	35231	123375	ENSG00000196531.10	ENST00000356769.7	NACA	NACA-201	Known	Known	None	0.25	None	None	None	None
m54284U_191111_172039/112789115/ccs	PB_GM12878_R2	hg38_SIRV	chr6	113971128	113940769	-	14	1976	19846	70096	ENSG00000196591.11	ENST00000519065.5	HDAC2	HDAC2-205	Known	Known	None	0.15000000596046448	None	None	None	None
m54284U_191111_172039/140446512/ccs	PB_GM12878_R2	hg38_SIRV	chr12	56725302	56712436	-	8	792	35231	123375	ENSG00000196531.10	ENST00000356769.7	NACA	NACA-201	Known	Known	None	0.25	None	None	None	None
m54284U_191111_172039/132057851/ccs	PB_GM12878_R2	hg38_SIRV	chr6	113971157	113940769	-	14	2005	19846	70096	ENSG00000196591.11	ENST00000519065.5	HDAC2	HDAC2-205	Known	Known	None	0.15000000596046448	None	None	None	None
m54284U_191111_172039/162661673/ccs	PB_GM12878_R2	hg38_SIRV	chr1	220046491	219987447	-	20	2979	4654	651810	ENSG00000136628.17	ENCODEHT000651810	EPRS	ENCODEHT000651810	Known	ISM	Prefix	0.800000011920929	None	None	None	None
m54284U_191111_172039/140511214/ccs	PB_GM12878_R2	hg38_SIRV	chr12	56725334	56712436	-	8	824	35231	123375	ENSG00000196531.10	ENST00000356769.7	NACA	NACA-201	Known	Known	None	0.25	None	None	None	None
m54284U_191111_172039/134284171/ccs	PB_GM12878_R2	hg38_SIRV	chr6	113970945	113940769	-	14	1793	19846	70096	ENSG00000196591.11	ENST00000519065.5	HDAC2	HDAC2-205	Known	Known	None	0.15000000596046448	None	None	None	None
m54284U_191111_172039/140575950/ccs	PB_GM12878_R2	hg38_SIRV	chr12	56725300	56712436	-	8	790	35231	123375	ENSG00000196531.10	ENST00000356769.7	NACA	NACA-201	Known	Known	None	0.25	None	None	None	None
m54284U_191111_172039/135660730/ccs	PB_GM12878_R2	hg38_SIRV	chr6	113971148	113940769	-	14	1996	19846	70096	ENSG00000196591.11	ENST00000519065.5	HDAC2	HDAC2-205	Known	Known	None	0.15000000596046448	None	None	None	None
m54284U_191111_172039/170854223/ccs	PB_GM12878_R2	hg38_SIRV	chr1	220046496	219987447	-	20	2984	4654	651810	ENSG00000136628.17	ENCODEHT000651810	EPRS	ENCODEHT000651810	Known	ISM	Prefix	0.800000011920929	None	None	None	None
m54284U_191111_172039/140576582/ccs	PB_GM12878_R2	hg38_SIRV	chr12	56725299	56712436	-	8	789	35231	123375	ENSG00000196531.10	ENST00000356769.7	NACA	NACA-201	Known	Known	None	0.25	None	None	None	None
m54284U_191111_172039/142477815/ccs	PB_GM12878_R2	hg38_SIRV	chr6	113971179	113940769	-	14	2027	19846	70096	ENSG00000196591.11	ENST00000519065.5	HDAC2	HDAC2-205	Known	Known	None	0.15000000596046448	None	None	None	None
m54284U_191111_172039/140707041/ccs	PB_GM12878_R2	hg38_SIRV	chr12	56725309	56712436	-	8	799	35231	123375	ENSG00000196531.10	ENST00000356769.7	NACA	NACA-201	Known	Known	None	0.25	None	None	None	None
m54284U_191111_172039/176752651/ccs	PB_GM12878_R2	hg38_SIRV	chr6	113971188	113940769	-	14	2036	19846	70096	ENSG00000196591.11	ENST00000519065.5	HDAC2	HDAC2-205	Known	Known	None	0.15000000596046448	None	None	None	None
m54284U_191110_105540/45615294/ccs	PB_GM12878_R1	hg38_SIRV	chr1	220046476	219987448	-	20	2963	4654	651810	ENSG00000136628.17	ENCODEHT000651810	EPRS	ENCODEHT000651810	Known	ISM	Prefix	0.75	None	None	None	None
m54284U_191111_172039/140708579/ccs	PB_GM12878_R2	hg38_SIRV	chr12	56725289	56712436	-	8	779	35231	123375	ENSG00000196531.10	ENST00000356769.7	NACA	NACA-201	Known	Known	None	0.25	None	None	None	None
m54284U_191110_105540/80741227/ccs	PB_GM12878_R1	hg38_SIRV	chr6	113971188	113940770	-	14	2035	19846	70096	ENSG00000196591.11	ENST00000519065.5	HDAC2	HDAC2-205	Known	Known	None	0.15000000596046448	None	None	None	None
m54284U_191110_105540/46400857/ccs	PB_GM12878_R1	hg38_SIRV	chr1	220046509	219987448	-	20	2996	4654	651810	ENSG00000136628.17	ENCODEHT000651810	EPRS	ENCODEHT000651810	Known	ISM	Prefix	0.75	None	None	None	None
m54284U_191111_172039/141232592/ccs	PB_GM12878_R2	hg38_SIRV	chr12	56725289	56712436	-	8	779	35231	123375	ENSG00000196531.10	ENST00000356769.7	NACA	NACA-201	Known	Known	None	0.25	None	None	None	None
m54284U_191110_105540/84805644/ccs	PB_GM12878_R1	hg38_SIRV	chr6	113971142	113940770	-	14	1989	19846	70096	ENSG00000196591.11	ENST00000519065.5	HDAC2	HDAC2-205	Known	Known	None	0.15000000596046448	None	None	None	None
m54284U_191111_172039/141362576/ccs	PB_GM12878_R2	hg38_SIRV	chr12	56725287	56712436	-	8	777	35231	123375	ENSG00000196531.10	ENST00000356769.7	NACA	NACA-201	Known	Known	None	0.25	None	None	None	None
m54284U_191110_105540/100139426/ccs	PB_GM12878_R1	hg38_SIRV	chr6	113971143	113940770	-	14	1990	19846	70096	ENSG00000196591.11	ENST00000519065.5	HDAC2	HDAC2-205	Known	Known	None	0.15000000596046448	None	None	None	None
m54284U_191110_105540/47318972/ccs	PB_GM12878_R1	hg38_SIRV	chr1	220046481	219987448	-	20	2968	4654	651810	ENSG00000136628.17	ENCODEHT000651810	EPRS	ENCODEHT000651810	Known	ISM	Prefix	0.75	None	None	None	None
m54284U_191111_172039/141429191/ccs	PB_GM12878_R2	hg38_SIRV	chr12	56725339	56712436	-	8	829	35231	123375	ENSG00000196531.10	ENST00000356769.7	NACA	NACA-201	Known	Known	None	0.25	None	None	None	None
m54284U_191110_105540/111282069/ccs	PB_GM12878_R1	hg38_SIRV	chr6	113959997	113940770	-	13	1651	19846	651765	ENSG00000196591.11	ENCODEHT000651765	HDAC2	ENCODEHT000651765	Known	ISM	Suffix	0.15000000596046448	None	None	None	None
m54284U_191111_172039/141494541/ccs	PB_GM12878_R2	hg38_SIRV	chr12	56725289	56712436	-	8	779	35231	123375	ENSG00000196531.10	ENST00000356769.7	NACA	NACA-201	Known	Known	None	0.25	None	None	None	None
m54284U_191110_105540/118425393/ccs	PB_GM12878_R1	hg38_SIRV	chr6	113971187	113940770	-	14	2034	19846	70096	ENSG00000196591.11	ENST00000519065.5	HDAC2	HDAC2-205	Known	Known	None	0.15000000596046448	None	None	None	None
m54284U_191110_105540/60162336/ccs	PB_GM12878_R1	hg38_SIRV	chr1	220046472	219987448	-	20	2959	4654	651810	ENSG00000136628.17	ENCODEHT000651810	EPRS	ENCODEHT000651810	Known	ISM	Prefix	0.75	None	None	None	None
m54284U_191111_172039/141624827/ccs	PB_GM12878_R2	hg38_SIRV	chr12	56725299	56712436	-	8	783	35231	123375	ENSG00000196531.10	ENST00000356769.7	NACA	NACA-201	Known	Known	None	0.25	None	None	None	None
m54284U_191110_105540/155648856/ccs	PB_GM12878_R1	hg38_SIRV	chr6	113971145	113940770	-	14	1992	19846	70096	ENSG00000196591.11	ENST00000519065.5	HDAC2	HDAC2-205	Known	Known	None	0.15000000596046448	None	None	None	None
m54284U_191111_172039/141885835/ccs	PB_GM12878_R2	hg38_SIRV	chr12	56725350	56712434	-	7	1075	35231	650398	ENSG00000196531.10	ENCODEHT000650398	NACA	ENCODEHT000650398	Known	ISM	Prefix	0.25	None	None	None	None
m54284U_191110_105540/103613936/ccs	PB_GM12878_R1	hg38_SIRV	chr1	220046503	219987448	-	20	2990	4654	651810	ENSG00000136628.17	ENCODEHT000651810	EPRS	ENCODEHT000651810	Known	ISM	Prefix	0.75	None	None	None	None
m54284U_191110_105540/162269370/ccs	PB_GM12878_R1	hg38_SIRV	chr6	113971105	113940770	-	14	1952	19846	70096	ENSG00000196591.11	ENST00000519065.5	HDAC2	HDAC2-205	Known	Known	None	0.15000000596046448	None	None	None	None
m54284U_191111_172039/141887943/ccs	PB_GM12878_R2	hg38_SIRV	chr12	56725289	56712436	-	8	779	35231	123375	ENSG00000196531.10	ENST00000356769.7	NACA	NACA-201	Known	Known	None	0.25	None	None	None	None
m54284U_191111_172039/57280225/ccs	PB_GM12878_R2	hg38_SIRV	chr6	113971147	113940770	-	14	1994	19846	70096	ENSG00000196591.11	ENST00000519065.5	HDAC2	HDAC2-205	Known	Known	None	0.15000000596046448	None	None	None	None
m54284U_191110_105540/109707298/ccs	PB_GM12878_R1	hg38_SIRV	chr1	220046519	219987448	-	20	3006	4654	651810	ENSG00000136628.17	ENCODEHT000651810	EPRS	ENCODEHT000651810	Known	ISM	Prefix	0.75	None	None	None	None
m54284U_191111_172039/142083920/ccs	PB_GM12878_R2	hg38_SIRV	chr12	56725340	56712436	-	8	830	35231	123375	ENSG00000196531.10	ENST00000356769.7	NACA	NACA-201	Known	Known	None	0.25	None	None	None	None
m54284U_191111_172039/72353071/ccs	PB_GM12878_R2	hg38_SIRV	chr6	113971187	113940770	-	14	2034	19846	70096	ENSG00000196591.11	ENST00000519065.5	HDAC2	HDAC2-205	Known	Known	None	0.15000000596046448	None	None	None	None
m54284U_191111_172039/142213506/ccs	PB_GM12878_R2	hg38_SIRV	chr12	56725373	56712436	-	8	863	35231	123375	ENSG00000196531.10	ENST00000356769.7	NACA	NACA-201	Known	Known	None	0.25	None	None	None	None
m54284U_191111_172039/154798169/ccs	PB_GM12878_R2	hg38_SIRV	chr6	113971158	113940770	-	14	2005	19846	70096	ENSG00000196591.11	ENST00000519065.5	HDAC2	HDAC2-205	Known	Known	None	0.15000000596046448	None	None	None	None
m54284U_191111_172039/34341969/ccs	PB_GM12878_R2	hg38_SIRV	chr1	220046431	219987448	-	20	2918	4654	651810	ENSG00000136628.17	ENCODEHT000651810	EPRS	ENCODEHT000651810	Known	ISM	Prefix	0.75	None	None	None	None
m54284U_191111_172039/142214049/ccs	PB_GM12878_R2	hg38_SIRV	chr12	56725299	56712436	-	8	789	35231	123375	ENSG00000196531.10	ENST00000356769.7	NACA	NACA-201	Known	Known	None	0.25	None	None	None	None
m54284U_191110_105540/3146037/ccs	PB_GM12878_R1	hg38_SIRV	chr6	113971129	113940771	-	14	1975	19846	70096	ENSG00000196591.11	ENST00000519065.5	HDAC2	HDAC2-205	Known	Known	None	0.15000000596046448	None	None	None	None
m54284U_191111_172039/142409962/ccs	PB_GM12878_R2	hg38_SIRV	chr12	56725316	56712436	-	8	806	35231	123375	ENSG00000196531.10	ENST00000356769.7	NACA	NACA-201	Known	Known	None	0.25	None	None	None	None
m54284U_191111_172039/43648009/ccs	PB_GM12878_R2	hg38_SIRV	chr1	220046473	219987448	-	20	2960	4654	651810	ENSG00000136628.17	ENCODEHT000651810	EPRS	ENCODEHT000651810	Known	ISM	Prefix	0.75	None	None	None	None
m54284U_191110_105540/5374042/ccs	PB_GM12878_R1	hg38_SIRV	chr6	113971137	113940771	-	14	1983	19846	70096	ENSG00000196591.11	ENST00000519065.5	HDAC2	HDAC2-205	Known	Known	None	0.15000000596046448	None	None	None	None
m54284U_191111_172039/142410411/ccs	PB_GM12878_R2	hg38_SIRV	chr12	56725288	56712436	-	8	778	35231	123375	ENSG00000196531.10	ENST00000356769.7	NACA	NACA-201	Known	Known	None	0.25	None	None	None	None
m54284U_191110_105540/33360707/ccs	PB_GM12878_R1	hg38_SIRV	chr6	113971136	113940771	-	14	1982	19846	70096	ENSG00000196591.11	ENST00000519065.5	HDAC2	HDAC2-205	Known	Known	None	0.15000000596046448	None	None	None	None
m54284U_191111_172039/131793751/ccs	PB_GM12878_R2	hg38_SIRV	chr1	220046472	219987448	-	20	2959	4654	651810	ENSG00000136628.17	ENCODEHT000651810	EPRS	ENCODEHT000651810	Known	ISM	Prefix	0.75	None	None	None	None
m54284U_191111_172039/142476474/ccs	PB_GM12878_R2	hg38_SIRV	chr12	56725300	56712436	-	8	790	35231	123375	ENSG00000196531.10	ENST00000356769.7	NACA	NACA-201	Known	Known	None	0.25	None	None	None	None
m54284U_191110_105540/40175385/ccs	PB_GM12878_R1	hg38_SIRV	chr6	113971134	113940771	-	14	1980	19846	70096	ENSG00000196591.11	ENST00000519065.5	HDAC2	HDAC2-205	Known	Known	None	0.15000000596046448	None	None	None	None
m54284U_191111_172039/142477757/ccs	PB_GM12878_R2	hg38_SIRV	chr12	56752355	56712435	-	20	2122	35233	651778	ENSG00000198056.13	ENCODEHT000651778	PRIM1	ENCODEHT000651778	Known	NIC	None	0.25	None	None	None	None
m54284U_191110_105540/51448465/ccs	PB_GM12878_R1	hg38_SIRV	chr6	113971137	113940771	-	14	1983	19846	70096	ENSG00000196591.11	ENST00000519065.5	HDAC2	HDAC2-205	Known	Known	None	0.15000000596046448	None	None	None	None
m54284U_191111_172039/138281089/ccs	PB_GM12878_R2	hg38_SIRV	chr1	220046473	219987448	-	20	2960	4654	651810	ENSG00000136628.17	ENCODEHT000651810	EPRS	ENCODEHT000651810	Known	ISM	Prefix	0.75	None	None	None	None
m54284U_191111_172039/142738820/ccs	PB_GM12878_R2	hg38_SIRV	chr12	56725290	56712436	-	8	780	35231	123375	ENSG00000196531.10	ENST00000356769.7	NACA	NACA-201	Known	Known	None	0.25	None	None	None	None
m54284U_191110_105540/69470088/ccs	PB_GM12878_R1	hg38_SIRV	chr6	113971136	113940771	-	14	1982	19846	70096	ENSG00000196591.11	ENST00000519065.5	HDAC2	HDAC2-205	Known	Known	None	0.15000000596046448	None	None	None	None
m54284U_191111_172039/142739760/ccs	PB_GM12878_R2	hg38_SIRV	chr12	56725299	56712436	-	8	789	35231	123375	ENSG00000196531.10	ENST00000356769.7	NACA	NACA-201	Known	Known	None	0.25	None	None	None	None
m54284U_191110_105540/25165946/ccs	PB_GM12878_R1	hg38_SIRV	chr1	220046543	219987449	-	20	3029	4654	651810	ENSG00000136628.17	ENCODEHT000651810	EPRS	ENCODEHT000651810	Known	ISM	Prefix	0.75	None	None	None	None
m54284U_191110_105540/72156559/ccs	PB_GM12878_R1	hg38_SIRV	chr6	113971125	113940771	-	14	1971	19846	70096	ENSG00000196591.11	ENST00000519065.5	HDAC2	HDAC2-205	Known	Known	None	0.15000000596046448	None	None	None	None
m54284U_191111_172039/142999936/ccs	PB_GM12878_R2	hg38_SIRV	chr12	56725311	56712436	-	8	801	35231	123375	ENSG00000196531.10	ENST00000356769.7	NACA	NACA-201	Known	Known	None	0.25	None	None	None	None
m54284U_191110_105540/73466364/ccs	PB_GM12878_R1	hg38_SIRV	chr6	113971187	113940771	-	14	2033	19846	70096	ENSG00000196591.11	ENST00000519065.5	HDAC2	HDAC2-205	Known	Known	None	0.15000000596046448	None	None	None	None
m54284U_191111_172039/143066405/ccs	PB_GM12878_R2	hg38_SIRV	chr12	56725287	56712436	-	8	777	35231	123375	ENSG00000196531.10	ENST00000356769.7	NACA	NACA-201	Known	Known	None	0.25	None	None	None	None
m54284U_191110_105540/27067870/ccs	PB_GM12878_R1	hg38_SIRV	chr1	220046473	219987449	-	20	2959	4654	651810	ENSG00000136628.17	ENCODEHT000651810	EPRS	ENCODEHT000651810	Known	ISM	Prefix	0.75	None	None	None	None
m54284U_191110_105540/120588462/ccs	PB_GM12878_R1	hg38_SIRV	chr6	113971322	113940771	-	14	2168	19846	70096	ENSG00000196591.11	ENST00000519065.5	HDAC2	HDAC2-205	Known	Known	None	0.15000000596046448	None	None	None	None
m54284U_191111_172039/143328575/ccs	PB_GM12878_R2	hg38_SIRV	chr12	56725289	56712436	-	8	779	35231	123375	ENSG00000196531.10	ENST00000356769.7	NACA	NACA-201	Known	Known	None	0.25	None	None	None	None
m54284U_191110_105540/171574788/ccs	PB_GM12878_R1	hg38_SIRV	chr6	113971129	113940771	-	14	1975	19846	70096	ENSG00000196591.11	ENST00000519065.5	HDAC2	HDAC2-205	Known	Known	None	0.15000000596046448	None	None	None	None
m54284U_191111_172039/143524785/ccs	PB_GM12878_R2	hg38_SIRV	chr12	56725343	56712436	-	8	833	35231	123375	ENSG00000196531.10	ENST00000356769.7	NACA	NACA-201	Known	Known	None	0.25	None	None	None	None
m54284U_191110_105540/28116288/ccs	PB_GM12878_R1	hg38_SIRV	chr1	220046493	219987449	-	20	2979	4654	651810	ENSG00000136628.17	ENCODEHT000651810	EPRS	ENCODEHT000651810	Known	ISM	Prefix	0.75	None	None	None	None
m54284U_191111_172039/7209436/ccs	PB_GM12878_R2	hg38_SIRV	chr6	113971128	113940771	-	14	1974	19846	70096	ENSG00000196591.11	ENST00000519065.5	HDAC2	HDAC2-205	Known	Known	None	0.15000000596046448	None	None	None	None
m54284U_191111_172039/143788320/ccs	PB_GM12878_R2	hg38_SIRV	chr12	56725294	56712436	-	8	784	35231	123375	ENSG00000196531.10	ENST00000356769.7	NACA	NACA-201	Known	Known	None	0.25	None	None	None	None
m54284U_191110_105540/54331020/ccs	PB_GM12878_R1	hg38_SIRV	chr1	220046490	219987449	-	20	2976	4654	651810	ENSG00000136628.17	ENCODEHT000651810	EPRS	ENCODEHT000651810	Known	ISM	Prefix	0.75	None	None	None	None
m54284U_191111_172039/144048957/ccs	PB_GM12878_R2	hg38_SIRV	chr12	56725298	56712436	-	8	788	35231	123375	ENSG00000196531.10	ENST00000356769.7	NACA	NACA-201	Known	Known	None	0.25	None	None	None	None
m54284U_191111_172039/23398873/ccs	PB_GM12878_R2	hg38_SIRV	chr6	113953314	113940775	-	9	1145	19846	651735	ENSG00000196591.11	ENCODEHT000651735	HDAC2	ENCODEHT000651735	Known	ISM	Suffix	0.15000000596046448	None	None	None	None
m54284U_191111_172039/144245363/ccs	PB_GM12878_R2	hg38_SIRV	chr12	56725256	56712436	-	8	1047	35231	123377	ENSG00000196531.10	ENST00000393891.8	NACA	NACA-202	Known	Known	None	0.25	None	None	None	None
m54284U_191111_172039/34342067/ccs	PB_GM12878_R2	hg38_SIRV	chr6	113971157	113940771	-	14	2003	19846	70096	ENSG00000196591.11	ENST00000519065.5	HDAC2	HDAC2-205	Known	Known	None	0.15000000596046448	None	None	None	None
m54284U_191110_105540/59769564/ccs	PB_GM12878_R1	hg38_SIRV	chr1	220046476	219987299	-	20	2968	4654	651834	ENSG00000136628.17	ENCODEHT000651834	EPRS	ENCODEHT000651834	Known	NNC	None	0.75	None	None	None	None
m54284U_191111_172039/144310424/ccs	PB_GM12878_R2	hg38_SIRV	chr12	56725288	56712436	-	8	778	35231	123375	ENSG00000196531.10	ENST00000356769.7	NACA	NACA-201	Known	Known	None	0.25	None	None	None	None
m54284U_191111_172039/67439164/ccs	PB_GM12878_R2	hg38_SIRV	chr6	113971185	113940771	-	14	2031	19846	70096	ENSG00000196591.11	ENST00000519065.5	HDAC2	HDAC2-205	Known	Known	None	0.15000000596046448	None	None	None	None
m54284U_191111_172039/144442328/ccs	PB_GM12878_R2	hg38_SIRV	chr12	56725291	56712436	-	8	781	35231	123375	ENSG00000196531.10	ENST00000356769.7	NACA	NACA-201	Known	Known	None	0.25	None	None	None	None
m54284U_191111_172039/69795947/ccs	PB_GM12878_R2	hg38_SIRV	chr6	113971134	113940771	-	14	1980	19846	70096	ENSG00000196591.11	ENST00000519065.5	HDAC2	HDAC2-205	Known	Known	None	0.15000000596046448	None	None	None	None
m54284U_191110_105540/67766321/ccs	PB_GM12878_R1	hg38_SIRV	chr1	220046492	219987449	-	20	2978	4654	651810	ENSG00000136628.17	ENCODEHT000651810	EPRS	ENCODEHT000651810	Known	ISM	Prefix	0.75	None	None	None	None
m54284U_191111_172039/144507960/ccs	PB_GM12878_R2	hg38_SIRV	chr12	56725339	56712436	-	8	829	35231	123375	ENSG00000196531.10	ENST00000356769.7	NACA	NACA-201	Known	Known	None	0.25	None	None	None	None
m54284U_191111_172039/78446766/ccs	PB_GM12878_R2	hg38_SIRV	chr6	113971128	113940771	-	14	1974	19846	70096	ENSG00000196591.11	ENST00000519065.5	HDAC2	HDAC2-205	Known	Known	None	0.15000000596046448	None	None	None	None
m54284U_191111_172039/144704621/ccs	PB_GM12878_R2	hg38_SIRV	chr12	56725291	56712436	-	8	781	35231	123375	ENSG00000196531.10	ENST00000356769.7	NACA	NACA-201	Known	Known	None	0.25	None	None	None	None
m54284U_191110_105540/78972196/ccs	PB_GM12878_R1	hg38_SIRV	chr1	220046491	219987449	-	20	2977	4654	651810	ENSG00000136628.17	ENCODEHT000651810	EPRS	ENCODEHT000651810	Known	ISM	Prefix	0.75	None	None	None	None
m54284U_191111_172039/82708481/ccs	PB_GM12878_R2	hg38_SIRV	chr6	113971134	113940771	-	14	1974	19846	70096	ENSG00000196591.11	ENST00000519065.5	HDAC2	HDAC2-205	Known	Known	None	0.15000000596046448	None	None	None	None
m54284U_191111_172039/145098664/ccs	PB_GM12878_R2	hg38_SIRV	chr12	56725280	56712436	-	8	770	35231	123375	ENSG00000196531.10	ENST00000356769.7	NACA	NACA-201	Known	Known	None	0.25	None	None	None	None
m54284U_191111_172039/85393712/ccs	PB_GM12878_R2	hg38_SIRV	chr6	113971131	113940771	-	14	1977	19846	70096	ENSG00000196591.11	ENST00000519065.5	HDAC2	HDAC2-205	Known	Known	None	0.15000000596046448	None	None	None	None
m54284U_191110_105540/89392154/ccs	PB_GM12878_R1	hg38_SIRV	chr1	220046492	219987449	-	20	2978	4654	651810	ENSG00000136628.17	ENCODEHT000651810	EPRS	ENCODEHT000651810	Known	ISM	Prefix	0.75	None	None	None	None
m54284U_191111_172039/145098737/ccs	PB_GM12878_R2	hg38_SIRV	chr12	56725290	56712436	-	8	780	35231	123375	ENSG00000196531.10	ENST00000356769.7	NACA	NACA-201	Known	Known	None	0.25	None	None	None	None
m54284U_191111_172039/90900297/ccs	PB_GM12878_R2	hg38_SIRV	chr6	113971139	113940771	-	14	1985	19846	70096	ENSG00000196591.11	ENST00000519065.5	HDAC2	HDAC2-205	Known	Known	None	0.15000000596046448	None	None	None	None
m54284U_191111_172039/145163556/ccs	PB_GM12878_R2	hg38_SIRV	chr12	56725299	56712436	-	8	789	35231	123375	ENSG00000196531.10	ENST00000356769.7	NACA	NACA-201	Known	Known	None	0.25	None	None	None	None
m54284U_191111_172039/110233530/ccs	PB_GM12878_R2	hg38_SIRV	chr6	113971145	113940771	-	14	1991	19846	70096	ENSG00000196591.11	ENST00000519065.5	HDAC2	HDAC2-205	Known	Known	None	0.15000000596046448	None	None	None	None
m54284U_191110_105540/92472493/ccs	PB_GM12878_R1	hg38_SIRV	chr1	220046476	219987449	-	20	2962	4654	651810	ENSG00000136628.17	ENCODEHT000651810	EPRS	ENCODEHT000651810	Known	ISM	Prefix	0.75	None	None	None	None
m54284U_191111_172039/145490365/ccs	PB_GM12878_R2	hg38_SIRV	chr12	56725299	56712436	-	8	789	35231	123375	ENSG00000196531.10	ENST00000356769.7	NACA	NACA-201	Known	Known	None	0.25	None	None	None	None
m54284U_191111_172039/130351794/ccs	PB_GM12878_R2	hg38_SIRV	chr6	113971128	113940771	-	14	1974	19846	70096	ENSG00000196591.11	ENST00000519065.5	HDAC2	HDAC2-205	Known	Known	None	0.15000000596046448	None	None	None	None
m54284U_191111_172039/145950851/ccs	PB_GM12878_R2	hg38_SIRV	chr12	56725339	56712436	-	8	829	35231	123375	ENSG00000196531.10	ENST00000356769.7	NACA	NACA-201	Known	Known	None	0.25	None	None	None	None
m54284U_191111_172039/135070668/ccs	PB_GM12878_R2	hg38_SIRV	chr6	113971138	113940771	-	14	1984	19846	70096	ENSG00000196591.11	ENST00000519065.5	HDAC2	HDAC2-205	Known	Known	None	0.15000000596046448	None	None	None	None
m54284U_191110_105540/94373316/ccs	PB_GM12878_R1	hg38_SIRV	chr1	220046454	219987449	-	20	2940	4654	651810	ENSG00000136628.17	ENCODEHT000651810	EPRS	ENCODEHT000651810	Known	ISM	Prefix	0.75	None	None	None	None
m54284U_191111_172039/146015769/ccs	PB_GM12878_R2	hg38_SIRV	chr12	56725287	56712436	-	8	777	35231	123375	ENSG00000196531.10	ENST00000356769.7	NACA	NACA-201	Known	Known	None	0.25	None	None	None	None
m54284U_191111_172039/138414555/ccs	PB_GM12878_R2	hg38_SIRV	chr6	113971137	113940771	-	14	1983	19846	70096	ENSG00000196591.11	ENST00000519065.5	HDAC2	HDAC2-205	Known	Known	None	0.15000000596046448	None	None	None	None
m54284U_191111_172039/146080311/ccs	PB_GM12878_R2	hg38_SIRV	chr12	56725299	56712436	-	8	789	35231	123375	ENSG00000196531.10	ENST00000356769.7	NACA	NACA-201	Known	Known	None	0.25	None	None	None	None
m54284U_191110_105540/99682308/ccs	PB_GM12878_R1	hg38_SIRV	chr1	220046493	219987449	-	20	2969	4654	651810	ENSG00000136628.17	ENCODEHT000651810	EPRS	ENCODEHT000651810	Known	ISM	Prefix	0.75	None	None	None	None
m54284U_191111_172039/167315783/ccs	PB_GM12878_R2	hg38_SIRV	chr6	113971134	113940771	-	14	1980	19846	70096	ENSG00000196591.11	ENST00000519065.5	HDAC2	HDAC2-205	Known	Known	None	0.15000000596046448	None	None	None	None
m54284U_191111_172039/146276360/ccs	PB_GM12878_R2	hg38_SIRV	chr12	56725271	56712436	-	8	1062	35231	123377	ENSG00000196531.10	ENST00000393891.8	NACA	NACA-202	Known	Known	None	0.25	None	None	None	None
1192e90b-0a8d-4455-863b-ad1457c8beee	ONT_GM12878_R2	hg38_SIRV	chr6	113971174	113940771	-	14	2005	19846	70096	ENSG00000196591.11	ENST00000519065.5	HDAC2	HDAC2-205	Known	Known	None	0.15000000596046448	None	None	None	None
m54284U_191110_105540/100337180/ccs	PB_GM12878_R1	hg38_SIRV	chr1	220046464	219987449	-	20	2950	4654	651810	ENSG00000136628.17	ENCODEHT000651810	EPRS	ENCODEHT000651810	Known	ISM	Prefix	0.75	None	None	None	None
m54284U_191111_172039/146344649/ccs	PB_GM12878_R2	hg38_SIRV	chr12	56725339	56712436	-	8	829	35231	123375	ENSG00000196531.10	ENST00000356769.7	NACA	NACA-201	Known	Known	None	0.25	None	None	None	None
m54284U_191110_105540/32048104/ccs	PB_GM12878_R1	hg38_SIRV	chr6	113971113	113940772	-	14	1958	19846	70096	ENSG00000196591.11	ENST00000519065.5	HDAC2	HDAC2-205	Known	Known	None	0.15000000596046448	None	None	None	None
m54284U_191111_172039/146604610/ccs	PB_GM12878_R2	hg38_SIRV	chr12	56725292	56712436	-	8	782	35231	123375	ENSG00000196531.10	ENST00000356769.7	NACA	NACA-201	Known	Known	None	0.25	None	None	None	None
m54284U_191110_105540/39452954/ccs	PB_GM12878_R1	hg38_SIRV	chr6	113971160	113940772	-	14	2005	19846	70096	ENSG00000196591.11	ENST00000519065.5	HDAC2	HDAC2-205	Known	Known	None	0.15000000596046448	None	None	None	None
m54284U_191110_105540/100664992/ccs	PB_GM12878_R1	hg38_SIRV	chr1	220046464	219987449	-	20	2961	4654	651810	ENSG00000136628.17	ENCODEHT000651810	EPRS	ENCODEHT000651810	Known	ISM	Prefix	0.75	None	None	None	None
m54284U_191110_105540/103286853/ccs	PB_GM12878_R1	hg38_SIRV	chr1	220040242	219987293	-	19	2799	4654	651842	ENSG00000136628.17	ENCODEHT000651842	EPRS	ENCODEHT000651842	Known	NIC	None	0.75	None	None	None	None
m54284U_191111_172039/146801682/ccs	PB_GM12878_R2	hg38_SIRV	chr12	56725289	56712436	-	8	779	35231	123375	ENSG00000196531.10	ENST00000356769.7	NACA	NACA-201	Known	Known	None	0.25	None	None	None	None
m54284U_191110_105540/48171593/ccs	PB_GM12878_R1	hg38_SIRV	chr6	113971136	113940772	-	14	1981	19846	70096	ENSG00000196591.11	ENST00000519065.5	HDAC2	HDAC2-205	Known	Known	None	0.15000000596046448	None	None	None	None
m54284U_191111_172039/146934114/ccs	PB_GM12878_R2	hg38_SIRV	chr12	56725289	56712436	-	8	779	35231	123375	ENSG00000196531.10	ENST00000356769.7	NACA	NACA-201	Known	Known	None	0.25	None	None	None	None
m54284U_191110_105540/104336048/ccs	PB_GM12878_R1	hg38_SIRV	chr1	220046449	219987449	-	20	2935	4654	651810	ENSG00000136628.17	ENCODEHT000651810	EPRS	ENCODEHT000651810	Known	ISM	Prefix	0.75	None	None	None	None
m54284U_191110_105540/91621083/ccs	PB_GM12878_R1	hg38_SIRV	chr6	113971134	113940772	-	14	1979	19846	70096	ENSG00000196591.11	ENST00000519065.5	HDAC2	HDAC2-205	Known	Known	None	0.15000000596046448	None	None	None	None
m54284U_191111_172039/147325524/ccs	PB_GM12878_R2	hg38_SIRV	chr12	56725287	56712436	-	8	777	35231	123375	ENSG00000196531.10	ENST00000356769.7	NACA	NACA-201	Known	Known	None	0.25	None	None	None	None
m54284U_191110_105540/131597830/ccs	PB_GM12878_R1	hg38_SIRV	chr6	113971112	113940772	-	14	1950	19846	70096	ENSG00000196591.11	ENST00000519065.5	HDAC2	HDAC2-205	Known	Known	None	0.15000000596046448	None	None	None	None
m54284U_191111_172039/147720410/ccs	PB_GM12878_R2	hg38_SIRV	chr12	56725266	56712436	-	8	1057	35231	123377	ENSG00000196531.10	ENST00000393891.8	NACA	NACA-202	Known	Known	None	0.25	None	None	None	None
m54284U_191110_105540/105316918/ccs	PB_GM12878_R1	hg38_SIRV	chr1	220046433	219987449	-	20	2919	4654	651810	ENSG00000136628.17	ENCODEHT000651810	EPRS	ENCODEHT000651810	Known	ISM	Prefix	0.75	None	None	None	None
m54284U_191111_172039/4589789/ccs	PB_GM12878_R2	hg38_SIRV	chr6	113971185	113940772	-	14	2030	19846	70096	ENSG00000196591.11	ENST00000519065.5	HDAC2	HDAC2-205	Known	Known	None	0.15000000596046448	None	None	None	None
m54284U_191111_172039/147849888/ccs	PB_GM12878_R2	hg38_SIRV	chr12	56725336	56712436	-	8	826	35231	123375	ENSG00000196531.10	ENST00000356769.7	NACA	NACA-201	Known	Known	None	0.25	None	None	None	None
m54284U_191111_172039/54855481/ccs	PB_GM12878_R2	hg38_SIRV	chr6	113971159	113940772	-	14	2004	19846	70096	ENSG00000196591.11	ENST00000519065.5	HDAC2	HDAC2-205	Known	Known	None	0.15000000596046448	None	None	None	None
m54284U_191111_172039/147982730/ccs	PB_GM12878_R2	hg38_SIRV	chr12	56725287	56712436	-	8	777	35231	123375	ENSG00000196531.10	ENST00000356769.7	NACA	NACA-201	Known	Known	None	0.25	None	None	None	None
m54284U_191110_105540/119800578/ccs	PB_GM12878_R1	hg38_SIRV	chr1	220046502	219987449	-	20	2988	4654	651810	ENSG00000136628.17	ENCODEHT000651810	EPRS	ENCODEHT000651810	Known	ISM	Prefix	0.75	None	None	None	None
m54284U_191111_172039/148439594/ccs	PB_GM12878_R2	hg38_SIRV	chr12	56725305	56712436	-	8	795	35231	123375	ENSG00000196531.10	ENST00000356769.7	NACA	NACA-201	Known	Known	None	0.25	None	None	None	None
m54284U_191111_172039/100926581/ccs	PB_GM12878_R2	hg38_SIRV	chr6	113971138	113940772	-	14	1983	19846	70096	ENSG00000196591.11	ENST00000519065.5	HDAC2	HDAC2-205	Known	Known	None	0.15000000596046448	None	None	None	None
m54284U_191110_105540/120064508/ccs	PB_GM12878_R1	hg38_SIRV	chr1	220046519	219987449	-	20	3005	4654	651810	ENSG00000136628.17	ENCODEHT000651810	EPRS	ENCODEHT000651810	Known	ISM	Prefix	0.75	None	None	None	None
m54284U_191111_172039/148571147/ccs	PB_GM12878_R2	hg38_SIRV	chr12	56725280	56712436	-	8	770	35231	123375	ENSG00000196531.10	ENST00000356769.7	NACA	NACA-201	Known	Known	None	0.25	None	None	None	None
m54284U_191111_172039/105908401/ccs	PB_GM12878_R2	hg38_SIRV	chr6	113970988	113940772	-	14	1833	19846	70096	ENSG00000196591.11	ENST00000519065.5	HDAC2	HDAC2-205	Known	Known	None	0.15000000596046448	None	None	None	None
m54284U_191111_172039/148834636/ccs	PB_GM12878_R2	hg38_SIRV	chr12	56725299	56712436	-	8	789	35231	123375	ENSG00000196531.10	ENST00000356769.7	NACA	NACA-201	Known	Known	None	0.25	None	None	None	None
m54284U_191111_172039/114623098/ccs	PB_GM12878_R2	hg38_SIRV	chr6	113971185	113940772	-	14	2030	19846	70096	ENSG00000196591.11	ENST00000519065.5	HDAC2	HDAC2-205	Known	Known	None	0.15000000596046448	None	None	None	None
m54284U_191110_105540/121111554/ccs	PB_GM12878_R1	hg38_SIRV	chr1	220046432	219987449	-	20	2918	4654	651810	ENSG00000136628.17	ENCODEHT000651810	EPRS	ENCODEHT000651810	Known	ISM	Prefix	0.75	None	None	None	None
m54284U_191111_172039/149227850/ccs	PB_GM12878_R2	hg38_SIRV	chr12	56725285	56712436	-	8	775	35231	123375	ENSG00000196531.10	ENST00000356769.7	NACA	NACA-201	Known	Known	None	0.25	None	None	None	None
f14712a9-6654-4338-9147-63a0b6351061	ONT_GM12878_R2	hg38_SIRV	chr6	113945456	113940773	-	5	708	19846	651762	ENSG00000196591.11	ENCODEHT000651762	HDAC2	ENCODEHT000651762	Known	ISM	Suffix	0.15000000596046448	None	None	None	None
m54284U_191111_172039/149488379/ccs	PB_GM12878_R2	hg38_SIRV	chr12	56725299	56712436	-	8	789	35231	123375	ENSG00000196531.10	ENST00000356769.7	NACA	NACA-201	Known	Known	None	0.25	None	None	None	None
m54284U_191110_105540/128779190/ccs	PB_GM12878_R1	hg38_SIRV	chr1	220046461	219987449	-	20	2947	4654	651810	ENSG00000136628.17	ENCODEHT000651810	EPRS	ENCODEHT000651810	Known	ISM	Prefix	0.75	None	None	None	None
7c1322a6-5c30-4b6d-a196-923f1fc820ff	ONT_GM12878_R2	hg38_SIRV	chr6	113949319	113940772	-	8	1117	19846	651774	ENSG00000196591.11	ENCODEHT000651774	HDAC2	ENCODEHT000651774	Known	ISM	Suffix	0.15000000596046448	None	None	None	None
m54284U_191111_172039/149881311/ccs	PB_GM12878_R2	hg38_SIRV	chr12	56725332	56712436	-	8	822	35231	123375	ENSG00000196531.10	ENST00000356769.7	NACA	NACA-201	Known	Known	None	0.25	None	None	None	None
937ea2f5-0206-4987-a25b-f7f2cb5f95ab	ONT_GM12878_R2	hg38_SIRV	chr6	113953402	113940776	-	9	1232	19846	651735	ENSG00000196591.11	ENCODEHT000651735	HDAC2	ENCODEHT000651735	Known	ISM	Suffix	0.15000000596046448	None	None	None	None
m54284U_191111_172039/150536226/ccs	PB_GM12878_R2	hg38_SIRV	chr12	56725298	56712436	-	8	788	35231	123375	ENSG00000196531.10	ENST00000356769.7	NACA	NACA-201	Known	Known	None	0.25	None	None	None	None
m54284U_191110_105540/133302665/ccs	PB_GM12878_R1	hg38_SIRV	chr1	220046475	219987449	-	20	2961	4654	651810	ENSG00000136628.17	ENCODEHT000651810	EPRS	ENCODEHT000651810	Known	ISM	Prefix	0.75	None	None	None	None
57e17799-57fc-4e33-833b-bbe96be11fd1	ONT_GM12878_R2	hg38_SIRV	chr6	113943546	113940782	-	3	470	19846	651732	ENSG00000196591.11	ENCODEHT000651732	HDAC2	ENCODEHT000651732	Known	ISM	Suffix	0.15000000596046448	None	None	None	None
m54284U_191111_172039/150536248/ccs	PB_GM12878_R2	hg38_SIRV	chr12	56725287	56712436	-	8	777	35231	123375	ENSG00000196531.10	ENST00000356769.7	NACA	NACA-201	Known	Known	None	0.25	None	None	None	None
m54284U_191110_105540/134153152/ccs	PB_GM12878_R1	hg38_SIRV	chr1	220046472	219987449	-	20	2958	4654	651810	ENSG00000136628.17	ENCODEHT000651810	EPRS	ENCODEHT000651810	Known	ISM	Prefix	0.75	None	None	None	None
m54284U_191111_172039/150732954/ccs	PB_GM12878_R2	hg38_SIRV	chr12	56725329	56712436	-	8	819	35231	123375	ENSG00000196531.10	ENST00000356769.7	NACA	NACA-201	Known	Known	None	0.25	None	None	None	None
a3e4c7ec-2a36-43af-a787-cd2f119f5a81	ONT_GM12878_R2	hg38_SIRV	chr6	113943522	113940782	-	3	450	19846	651732	ENSG00000196591.11	ENCODEHT000651732	HDAC2	ENCODEHT000651732	Known	ISM	Suffix	0.15000000596046448	None	None	None	None
m54284U_191111_172039/151061056/ccs	PB_GM12878_R2	hg38_SIRV	chr12	56725299	56712436	-	8	789	35231	123375	ENSG00000196531.10	ENST00000356769.7	NACA	NACA-201	Known	Known	None	0.25	None	None	None	None
m54284U_191110_105540/81855575/ccs	PB_GM12878_R1	hg38_SIRV	chr6	113971134	113940773	-	14	1978	19846	70096	ENSG00000196591.11	ENST00000519065.5	HDAC2	HDAC2-205	Known	Known	None	0.15000000596046448	None	None	None	None
m54284U_191110_105540/135857743/ccs	PB_GM12878_R1	hg38_SIRV	chr1	220046488	219987449	-	20	2974	4654	651810	ENSG00000136628.17	ENCODEHT000651810	EPRS	ENCODEHT000651810	Known	ISM	Prefix	0.75	None	None	None	None
m54284U_191111_172039/151324761/ccs	PB_GM12878_R2	hg38_SIRV	chr12	56725335	56712436	-	8	825	35231	123375	ENSG00000196531.10	ENST00000356769.7	NACA	NACA-201	Known	Known	None	0.25	None	None	None	None
m54284U_191110_105540/137822789/ccs	PB_GM12878_R1	hg38_SIRV	chr6	113971163	113940773	-	14	2007	19846	70096	ENSG00000196591.11	ENST00000519065.5	HDAC2	HDAC2-205	Known	Known	None	0.15000000596046448	None	None	None	None
m54284U_191111_172039/151388965/ccs	PB_GM12878_R2	hg38_SIRV	chr12	56725297	56712436	-	8	787	35231	123375	ENSG00000196531.10	ENST00000356769.7	NACA	NACA-201	Known	Known	None	0.25	None	None	None	None
m54284U_191110_105540/153421657/ccs	PB_GM12878_R1	hg38_SIRV	chr6	113971187	113940773	-	14	2031	19846	70096	ENSG00000196591.11	ENST00000519065.5	HDAC2	HDAC2-205	Known	Known	None	0.15000000596046448	None	None	None	None
m54284U_191110_105540/142477764/ccs	PB_GM12878_R1	hg38_SIRV	chr1	220046492	219987449	-	20	2978	4654	651810	ENSG00000136628.17	ENCODEHT000651810	EPRS	ENCODEHT000651810	Known	ISM	Prefix	0.75	None	None	None	None
m54284U_191111_172039/151388989/ccs	PB_GM12878_R2	hg38_SIRV	chr12	56725299	56712436	-	8	789	35231	123375	ENSG00000196531.10	ENST00000356769.7	NACA	NACA-201	Known	Known	None	0.25	None	None	None	None
m54284U_191111_172039/38928478/ccs	PB_GM12878_R2	hg38_SIRV	chr6	113971145	113940773	-	14	1989	19846	70096	ENSG00000196591.11	ENST00000519065.5	HDAC2	HDAC2-205	Known	Known	None	0.15000000596046448	None	None	None	None
m54284U_191111_172039/151454287/ccs	PB_GM12878_R2	hg38_SIRV	chr12	56725287	56712436	-	8	777	35231	123375	ENSG00000196531.10	ENST00000356769.7	NACA	NACA-201	Known	Known	None	0.25	None	None	None	None
m54284U_191110_105540/144050105/ccs	PB_GM12878_R1	hg38_SIRV	chr1	220046507	219987449	-	20	2993	4654	651810	ENSG00000136628.17	ENCODEHT000651810	EPRS	ENCODEHT000651810	Known	ISM	Prefix	0.75	None	None	None	None
m54284U_191111_172039/42403307/ccs	PB_GM12878_R2	hg38_SIRV	chr6	113971134	113940773	-	14	1978	19846	70096	ENSG00000196591.11	ENST00000519065.5	HDAC2	HDAC2-205	Known	Known	None	0.15000000596046448	None	None	None	None
m54284U_191111_172039/151454724/ccs	PB_GM12878_R2	hg38_SIRV	chr12	56725301	56712436	-	8	791	35231	123375	ENSG00000196531.10	ENST00000356769.7	NACA	NACA-201	Known	Known	None	0.25	None	None	None	None
m54284U_191111_172039/123536966/ccs	PB_GM12878_R2	hg38_SIRV	chr6	113971163	113940773	-	14	2007	19846	70096	ENSG00000196591.11	ENST00000519065.5	HDAC2	HDAC2-205	Known	Known	None	0.15000000596046448	None	None	None	None
m54284U_191110_105540/154273165/ccs	PB_GM12878_R1	hg38_SIRV	chr1	220046472	219987449	-	20	2958	4654	651810	ENSG00000136628.17	ENCODEHT000651810	EPRS	ENCODEHT000651810	Known	ISM	Prefix	0.75	None	None	None	None
m54284U_191111_172039/151718682/ccs	PB_GM12878_R2	hg38_SIRV	chr12	56725335	56712436	-	8	825	35231	123375	ENSG00000196531.10	ENST00000356769.7	NACA	NACA-201	Known	Known	None	0.25	None	None	None	None
m54284U_191111_172039/143984431/ccs	PB_GM12878_R2	hg38_SIRV	chr6	113971145	113940773	-	14	1989	19846	70096	ENSG00000196591.11	ENST00000519065.5	HDAC2	HDAC2-205	Known	Known	None	0.15000000596046448	None	None	None	None
624df336-b661-4d1a-9490-3abf6657c011	ONT_GM12878_R2	hg38_SIRV	chr6	113958766	113940773	-	12	1549	19846	651843	ENSG00000196591.11	ENCODEHT000651843	HDAC2	ENCODEHT000651843	Known	NNC	None	0.15000000596046448	None	None	None	None
m54284U_191111_172039/151847735/ccs	PB_GM12878_R2	hg38_SIRV	chr12	56725339	56712436	-	8	829	35231	123375	ENSG00000196531.10	ENST00000356769.7	NACA	NACA-201	Known	Known	None	0.25	None	None	None	None
m54284U_191110_105540/155519526/ccs	PB_GM12878_R1	hg38_SIRV	chr1	220046473	219987449	-	20	2959	4654	651810	ENSG00000136628.17	ENCODEHT000651810	EPRS	ENCODEHT000651810	Known	ISM	Prefix	0.75	None	None	None	None
0b3d2eb4-12fe-42e4-ae39-5468dc458662	ONT_GM12878_R2	hg38_SIRV	chr6	113946160	113940776	-	6	859	19846	651742	ENSG00000196591.11	ENCODEHT000651742	HDAC2	ENCODEHT000651742	Known	ISM	Suffix	0.15000000596046448	None	None	None	None
m54284U_191111_172039/152175983/ccs	PB_GM12878_R2	hg38_SIRV	chr12	56725289	56712436	-	8	779	35231	123375	ENSG00000196531.10	ENST00000356769.7	NACA	NACA-201	Known	Known	None	0.25	None	None	None	None
35bfab75-2f86-413f-ba15-53c8be4a45ac	ONT_GM12878_R2	hg38_SIRV	chr6	113949352	113940776	-	7	959	19846	651737	ENSG00000196591.11	ENCODEHT000651737	HDAC2	ENCODEHT000651737	Known	ISM	Suffix	0.15000000596046448	None	None	None	None
m54284U_191111_172039/152240533/ccs	PB_GM12878_R2	hg38_SIRV	chr12	56725292	56712436	-	8	782	35231	123375	ENSG00000196531.10	ENST00000356769.7	NACA	NACA-201	Known	Known	None	0.25	None	None	None	None
m54284U_191110_105540/157222011/ccs	PB_GM12878_R1	hg38_SIRV	chr1	220046488	219987449	-	20	2974	4654	651810	ENSG00000136628.17	ENCODEHT000651810	EPRS	ENCODEHT000651810	Known	ISM	Prefix	0.75	None	None	None	None
m54284U_191111_172039/152306781/ccs	PB_GM12878_R2	hg38_SIRV	chr12	56725284	56712436	-	8	774	35231	123375	ENSG00000196531.10	ENST00000356769.7	NACA	NACA-201	Known	Known	None	0.25	None	None	None	None
87188ab0-db5d-4f17-ac92-fd3c3ab52c2b	ONT_GM12878_R2	hg38_SIRV	chr6	113943531	113940783	-	3	460	19846	651732	ENSG00000196591.11	ENCODEHT000651732	HDAC2	ENCODEHT000651732	Known	ISM	Suffix	0.15000000596046448	None	None	None	None
f72b8120-5f23-4e9d-8121-e3157ceec70b	ONT_GM12878_R2	hg38_SIRV	chr6	113941187	113940775	-	1	263	19846	651751	ENSG00000196591.11	ENCODEHT000651751	HDAC2	ENCODEHT000651751	Known	ISM	None	0.15000000596046448	None	None	None	None
m54284U_191111_172039/152439645/ccs	PB_GM12878_R2	hg38_SIRV	chr12	56725335	56712436	-	8	851	35231	123380	ENSG00000196531.10	ENST00000546392.5	NACA	NACA-204	Known	Known	None	0.25	None	None	None	None
m54284U_191110_105540/160171296/ccs	PB_GM12878_R1	hg38_SIRV	chr1	220046476	219987449	-	20	2962	4654	651810	ENSG00000136628.17	ENCODEHT000651810	EPRS	ENCODEHT000651810	Known	ISM	Prefix	0.75	None	None	None	None
m54284U_191111_172039/82510675/ccs	PB_GM12878_R2	hg38_SIRV	chr6	113971145	113940775	-	14	1987	19846	70096	ENSG00000196591.11	ENST00000519065.5	HDAC2	HDAC2-205	Known	Known	None	0.15000000596046448	None	None	None	None
m54284U_191111_172039/152503213/ccs	PB_GM12878_R2	hg38_SIRV	chr12	56725300	56712436	-	8	790	35231	123375	ENSG00000196531.10	ENST00000356769.7	NACA	NACA-201	Known	Known	None	0.25	None	None	None	None
m54284U_191111_172039/85656920/ccs	PB_GM12878_R2	hg38_SIRV	chr6	113971142	113940775	-	14	1984	19846	70096	ENSG00000196591.11	ENST00000519065.5	HDAC2	HDAC2-205	Known	Known	None	0.15000000596046448	None	None	None	None
m54284U_191110_105540/164169936/ccs	PB_GM12878_R1	hg38_SIRV	chr1	220046472	219987449	-	20	2958	4654	651810	ENSG00000136628.17	ENCODEHT000651810	EPRS	ENCODEHT000651810	Known	ISM	Prefix	0.75	None	None	None	None
m54284U_191111_172039/152504526/ccs	PB_GM12878_R2	hg38_SIRV	chr12	56725301	56712436	-	8	791	35231	123375	ENSG00000196531.10	ENST00000356769.7	NACA	NACA-201	Known	Known	None	0.25	None	None	None	None
m54284U_191110_105540/168493086/ccs	PB_GM12878_R1	hg38_SIRV	chr1	220046509	219987293	-	18	2796	4654	651844	ENSG00000136628.17	ENCODEHT000651844	EPRS	ENCODEHT000651844	Known	NIC	None	0.75	None	None	None	None
e2ea7d77-6efa-47ec-9664-ec15b51b53dd	ONT_GM12878_R2	hg38_SIRV	chr6	113970967	113940775	-	14	1790	19846	70096	ENSG00000196591.11	ENST00000519065.5	HDAC2	HDAC2-205	Known	Known	None	0.15000000596046448	None	None	None	None
m54284U_191111_172039/152633640/ccs	PB_GM12878_R2	hg38_SIRV	chr12	56725301	56712436	-	8	791	35231	123375	ENSG00000196531.10	ENST00000356769.7	NACA	NACA-201	Known	Known	None	0.25	None	None	None	None
