## supplemental tables for "A technology-agnostic long-read analysis pipeline for transcriptome discovery and quantification": S2_GM12878_talon_read_annot.tsv (part 1452 of 1581)

read_name	dataset	genome_build	chrom	read_start	read_end	strand	n_exons	read_length	gene_ID	transcript_ID	annot_gene_id	annot_transcript_id	annot_gene_name	annot_transcript_name	gene_novelty	transcript_novelty	ISM_subtype	fraction_As	custom_label	allelic_label	start_support	end_support
m54284U_191110_105540/171246083/ccs	PB_GM12878_R1	hg38_SIRV	chr1	220046472	219987449	-	20	2958	4654	651810	ENSG00000136628.17	ENCODEHT000651810	EPRS	ENCODEHT000651810	Known	ISM	Prefix	0.75	None	None	None	None
m54284U_191111_172039/152700951/ccs	PB_GM12878_R2	hg38_SIRV	chr12	56725299	56712436	-	8	789	35231	123375	ENSG00000196531.10	ENST00000356769.7	NACA	NACA-201	Known	Known	None	0.25	None	None	None	None
m54284U_191110_105540/86900831/ccs	PB_GM12878_R1	hg38_SIRV	chr6	113971148	113940776	-	14	1975	19846	70096	ENSG00000196591.11	ENST00000519065.5	HDAC2	HDAC2-205	Known	Known	None	0.10000000149011612	None	None	None	None
m54284U_191111_172039/152830356/ccs	PB_GM12878_R2	hg38_SIRV	chr12	56725289	56712436	-	8	779	35231	123375	ENSG00000196531.10	ENST00000356769.7	NACA	NACA-201	Known	Known	None	0.25	None	None	None	None
m54284U_191110_105540/104072965/ccs	PB_GM12878_R1	hg38_SIRV	chr6	113971196	113940776	-	14	2037	19846	70096	ENSG00000196591.11	ENST00000519065.5	HDAC2	HDAC2-205	Known	Known	None	0.10000000149011612	None	None	None	None
m54284U_191110_105540/174260925/ccs	PB_GM12878_R1	hg38_SIRV	chr1	220046541	219987449	-	20	3027	4654	651810	ENSG00000136628.17	ENCODEHT000651810	EPRS	ENCODEHT000651810	Known	ISM	Prefix	0.75	None	None	None	None
m54284U_191111_172039/152832441/ccs	PB_GM12878_R2	hg38_SIRV	chr12	56725288	56712436	-	8	778	35231	123375	ENSG00000196531.10	ENST00000356769.7	NACA	NACA-201	Known	Known	None	0.25	None	None	None	None
m54284U_191110_105540/132582190/ccs	PB_GM12878_R1	hg38_SIRV	chr6	113971145	113940776	-	14	1986	19846	70096	ENSG00000196591.11	ENST00000519065.5	HDAC2	HDAC2-205	Known	Known	None	0.10000000149011612	None	None	None	None
m54284U_191111_172039/153026854/ccs	PB_GM12878_R2	hg38_SIRV	chr12	56725335	56712436	-	8	825	35231	123375	ENSG00000196531.10	ENST00000356769.7	NACA	NACA-201	Known	Known	None	0.25	None	None	None	None
m54284U_191110_105540/138215448/ccs	PB_GM12878_R1	hg38_SIRV	chr6	113971105	113940776	-	14	1946	19846	70096	ENSG00000196591.11	ENST00000519065.5	HDAC2	HDAC2-205	Known	Known	None	0.10000000149011612	None	None	None	None
m54284U_191110_105540/175768415/ccs	PB_GM12878_R1	hg38_SIRV	chr1	220025177	219987293	-	14	2183	4654	651845	ENSG00000136628.17	ENCODEHT000651845	EPRS	ENCODEHT000651845	Known	ISM	Both	0.75	None	None	None	None
m54284U_191111_172039/153028197/ccs	PB_GM12878_R2	hg38_SIRV	chr12	56725286	56712436	-	8	776	35231	123375	ENSG00000196531.10	ENST00000356769.7	NACA	NACA-201	Known	Known	None	0.25	None	None	None	None
m54284U_191110_105540/163579995/ccs	PB_GM12878_R1	hg38_SIRV	chr6	113971120	113940776	-	15	2035	19846	651772	ENSG00000196591.11	ENCODEHT000651772	HDAC2	ENCODEHT000651772	Known	NIC	None	0.10000000149011612	None	None	None	None
m54284U_191111_172039/153158113/ccs	PB_GM12878_R2	hg38_SIRV	chr12	56713367	56712438	-	2	213	35231	650209	ENSG00000196531.10	ENCODEHT000650209	NACA	ENCODEHT000650209	Known	ISM	Suffix	0.25	None	None	None	None
m54284U_191110_105540/169544154/ccs	PB_GM12878_R1	hg38_SIRV	chr6	113971134	113940776	-	14	1975	19846	70096	ENSG00000196591.11	ENST00000519065.5	HDAC2	HDAC2-205	Known	Known	None	0.10000000149011612	None	None	None	None
m54284U_191111_172039/66853/ccs	PB_GM12878_R2	hg38_SIRV	chr1	220046444	219987449	-	20	2930	4654	651810	ENSG00000136628.17	ENCODEHT000651810	EPRS	ENCODEHT000651810	Known	ISM	Prefix	0.75	None	None	None	None
m54284U_191111_172039/153684182/ccs	PB_GM12878_R2	hg38_SIRV	chr12	56725280	56712436	-	8	770	35231	123375	ENSG00000196531.10	ENST00000356769.7	NACA	NACA-201	Known	Known	None	0.25	None	None	None	None
m54284U_191111_172039/47843427/ccs	PB_GM12878_R2	hg38_SIRV	chr6	113971178	113940776	-	14	2019	19846	70096	ENSG00000196591.11	ENST00000519065.5	HDAC2	HDAC2-205	Known	Known	None	0.10000000149011612	None	None	None	None
m54284U_191111_172039/153749618/ccs	PB_GM12878_R2	hg38_SIRV	chr12	56725299	56712436	-	8	789	35231	123375	ENSG00000196531.10	ENST00000356769.7	NACA	NACA-201	Known	Known	None	0.25	None	None	None	None
m54284U_191111_172039/73860768/ccs	PB_GM12878_R2	hg38_SIRV	chr6	113970977	113940776	-	14	1818	19846	70096	ENSG00000196591.11	ENST00000519065.5	HDAC2	HDAC2-205	Known	Known	None	0.10000000149011612	None	None	None	None
m54284U_191111_172039/6228276/ccs	PB_GM12878_R2	hg38_SIRV	chr1	220046469	219987449	-	20	2955	4654	651810	ENSG00000136628.17	ENCODEHT000651810	EPRS	ENCODEHT000651810	Known	ISM	Prefix	0.75	None	None	None	None
m54284U_191111_172039/153945333/ccs	PB_GM12878_R2	hg38_SIRV	chr12	56725288	56712436	-	8	804	35231	123380	ENSG00000196531.10	ENST00000546392.5	NACA	NACA-204	Known	Known	None	0.25	None	None	None	None
m54284U_191111_172039/148374695/ccs	PB_GM12878_R2	hg38_SIRV	chr6	113971144	113940776	-	14	1985	19846	70096	ENSG00000196591.11	ENST00000519065.5	HDAC2	HDAC2-205	Known	Known	None	0.10000000149011612	None	None	None	None
m54284U_191111_172039/154010424/ccs	PB_GM12878_R2	hg38_SIRV	chr12	56725311	56712436	-	8	801	35231	123375	ENSG00000196531.10	ENST00000356769.7	NACA	NACA-201	Known	Known	None	0.25	None	None	None	None
m54284U_191111_172039/150604499/ccs	PB_GM12878_R2	hg38_SIRV	chr6	113971119	113940776	-	14	1960	19846	70096	ENSG00000196591.11	ENST00000519065.5	HDAC2	HDAC2-205	Known	Known	None	0.10000000149011612	None	None	None	None
m54284U_191111_172039/7801090/ccs	PB_GM12878_R2	hg38_SIRV	chr1	220046541	219987449	-	20	3027	4654	651810	ENSG00000136628.17	ENCODEHT000651810	EPRS	ENCODEHT000651810	Known	ISM	Prefix	0.75	None	None	None	None
m54284U_191111_172039/154075689/ccs	PB_GM12878_R2	hg38_SIRV	chr12	56725328	56712436	-	8	818	35231	123375	ENSG00000196531.10	ENST00000356769.7	NACA	NACA-201	Known	Known	None	0.25	None	None	None	None
m54284U_191111_172039/175901392/ccs	PB_GM12878_R2	hg38_SIRV	chr6	113970902	113940776	-	14	1743	19846	70096	ENSG00000196591.11	ENST00000519065.5	HDAC2	HDAC2-205	Known	Known	None	0.10000000149011612	None	None	None	None
m54284U_191111_172039/9175823/ccs	PB_GM12878_R2	hg38_SIRV	chr1	220046510	219987449	-	20	2996	4654	651810	ENSG00000136628.17	ENCODEHT000651810	EPRS	ENCODEHT000651810	Known	ISM	Prefix	0.75	None	None	None	None
m54284U_191111_172039/154076251/ccs	PB_GM12878_R2	hg38_SIRV	chr12	56725335	56712436	-	8	825	35231	123375	ENSG00000196531.10	ENST00000356769.7	NACA	NACA-201	Known	Known	None	0.25	None	None	None	None
m54284U_191111_172039/176359415/ccs	PB_GM12878_R2	hg38_SIRV	chr6	113971188	113940776	-	14	2029	19846	70096	ENSG00000196591.11	ENST00000519065.5	HDAC2	HDAC2-205	Known	Known	None	0.10000000149011612	None	None	None	None
m54284U_191111_172039/154534349/ccs	PB_GM12878_R2	hg38_SIRV	chr12	56724523	56712438	-	7	752	35231	650205	ENSG00000196531.10	ENCODEHT000650205	NACA	ENCODEHT000650205	Known	ISM	Suffix	0.25	None	None	None	None
ac6adf34-5ebb-4f8c-865f-c79142728863	ONT_GM12878_R1	hg38_SIRV	chr6	113945445	113940777	-	5	700	19846	651762	ENSG00000196591.11	ENCODEHT000651762	HDAC2	ENCODEHT000651762	Known	ISM	Suffix	0.10000000149011612	None	None	None	None
m54284U_191111_172039/11929554/ccs	PB_GM12878_R2	hg38_SIRV	chr1	220046517	219987449	-	20	3003	4654	651810	ENSG00000136628.17	ENCODEHT000651810	EPRS	ENCODEHT000651810	Known	ISM	Prefix	0.75	None	None	None	None
m54284U_191111_172039/154601123/ccs	PB_GM12878_R2	hg38_SIRV	chr12	56725301	56712436	-	8	791	35231	123375	ENSG00000196531.10	ENST00000356769.7	NACA	NACA-201	Known	Known	None	0.25	None	None	None	None
4955f41f-d866-4a1d-ae1e-2256bdbfb884	ONT_GM12878_R1	hg38_SIRV	chr6	113945445	113940777	-	5	700	19846	651762	ENSG00000196591.11	ENCODEHT000651762	HDAC2	ENCODEHT000651762	Known	ISM	Suffix	0.10000000149011612	None	None	None	None
m54284U_191111_172039/154731560/ccs	PB_GM12878_R2	hg38_SIRV	chr12	56725299	56712436	-	8	789	35231	123375	ENSG00000196531.10	ENST00000356769.7	NACA	NACA-201	Known	Known	None	0.25	None	None	None	None
m54284U_191111_172039/22938172/ccs	PB_GM12878_R2	hg38_SIRV	chr1	220046481	219987449	-	20	2967	4654	651810	ENSG00000136628.17	ENCODEHT000651810	EPRS	ENCODEHT000651810	Known	ISM	Prefix	0.75	None	None	None	None
bb47e3bf-7ef2-41f2-90d8-ce610b1a8c50	ONT_GM12878_R1	hg38_SIRV	chr6	113971114	113940776	-	14	1933	19846	70096	ENSG00000196591.11	ENST00000519065.5	HDAC2	HDAC2-205	Known	Known	None	0.10000000149011612	None	None	None	None
m54284U_191111_172039/154733326/ccs	PB_GM12878_R2	hg38_SIRV	chr12	56725300	56712436	-	8	790	35231	123375	ENSG00000196531.10	ENST00000356769.7	NACA	NACA-201	Known	Known	None	0.25	None	None	None	None
e305a575-ff02-4501-a53e-e6feb2af637a	ONT_GM12878_R2	hg38_SIRV	chr6	113944410	113940783	-	4	651	19846	651733	ENSG00000196591.11	ENCODEHT000651733	HDAC2	ENCODEHT000651733	Known	ISM	Suffix	0.10000000149011612	None	None	None	None
m54284U_191111_172039/24707797/ccs	PB_GM12878_R2	hg38_SIRV	chr1	220046484	219987449	-	20	2970	4654	651810	ENSG00000136628.17	ENCODEHT000651810	EPRS	ENCODEHT000651810	Known	ISM	Prefix	0.75	None	None	None	None
m54284U_191111_172039/154993349/ccs	PB_GM12878_R2	hg38_SIRV	chr12	56725317	56712436	-	8	807	35231	123375	ENSG00000196531.10	ENST00000356769.7	NACA	NACA-201	Known	Known	None	0.25	None	None	None	None
m54284U_191111_172039/154994921/ccs	PB_GM12878_R2	hg38_SIRV	chr12	56725300	56712436	-	8	790	35231	123375	ENSG00000196531.10	ENST00000356769.7	NACA	NACA-201	Known	Known	None	0.25	None	None	None	None
c917a616-7ad8-4b35-8c8f-52d6168e74da	ONT_GM12878_R2	hg38_SIRV	chr6	113945472	113940777	-	5	727	19846	651762	ENSG00000196591.11	ENCODEHT000651762	HDAC2	ENCODEHT000651762	Known	ISM	Suffix	0.10000000149011612	None	None	None	None
m54284U_191111_172039/24774035/ccs	PB_GM12878_R2	hg38_SIRV	chr1	220046475	219987449	-	20	2961	4654	651810	ENSG00000136628.17	ENCODEHT000651810	EPRS	ENCODEHT000651810	Known	ISM	Prefix	0.75	None	None	None	None
m54284U_191111_172039/155451788/ccs	PB_GM12878_R2	hg38_SIRV	chr12	56724517	56712438	-	7	746	35231	650205	ENSG00000196531.10	ENCODEHT000650205	NACA	ENCODEHT000650205	Known	ISM	Suffix	0.25	None	None	None	None
m54284U_191110_105540/136054840/ccs	PB_GM12878_R1	hg38_SIRV	chr6	113971158	113940777	-	14	1998	19846	70096	ENSG00000196591.11	ENST00000519065.5	HDAC2	HDAC2-205	Known	Known	None	0.10000000149011612	None	None	None	None
m54284U_191111_172039/155648709/ccs	PB_GM12878_R2	hg38_SIRV	chr12	56725287	56712436	-	8	777	35231	123375	ENSG00000196531.10	ENST00000356769.7	NACA	NACA-201	Known	Known	None	0.25	None	None	None	None
m54284U_191110_105540/176554614/ccs	PB_GM12878_R1	hg38_SIRV	chr6	113971162	113940777	-	14	2002	19846	70096	ENSG00000196591.11	ENST00000519065.5	HDAC2	HDAC2-205	Known	Known	None	0.10000000149011612	None	None	None	None
m54284U_191111_172039/27132476/ccs	PB_GM12878_R2	hg38_SIRV	chr1	220046472	219987449	-	20	2958	4654	651810	ENSG00000136628.17	ENCODEHT000651810	EPRS	ENCODEHT000651810	Known	ISM	Prefix	0.75	None	None	None	None
m54284U_191111_172039/156173076/ccs	PB_GM12878_R2	hg38_SIRV	chr12	56725298	56712436	-	8	788	35231	123375	ENSG00000196531.10	ENST00000356769.7	NACA	NACA-201	Known	Known	None	0.25	None	None	None	None
m54284U_191111_172039/45547670/ccs	PB_GM12878_R2	hg38_SIRV	chr6	113971148	113940777	-	14	1988	19846	70096	ENSG00000196591.11	ENST00000519065.5	HDAC2	HDAC2-205	Known	Known	None	0.10000000149011612	None	None	None	None
m54284U_191111_172039/156567554/ccs	PB_GM12878_R2	hg38_SIRV	chr12	56724523	56712438	-	7	752	35231	650205	ENSG00000196531.10	ENCODEHT000650205	NACA	ENCODEHT000650205	Known	ISM	Suffix	0.25	None	None	None	None
m54284U_191111_172039/28116112/ccs	PB_GM12878_R2	hg38_SIRV	chr1	220046444	219987449	-	20	2930	4654	651810	ENSG00000136628.17	ENCODEHT000651810	EPRS	ENCODEHT000651810	Known	ISM	Prefix	0.75	None	None	None	None
m54284U_191111_172039/95093260/ccs	PB_GM12878_R2	hg38_SIRV	chr6	113971169	113940777	-	14	2009	19846	70096	ENSG00000196591.11	ENST00000519065.5	HDAC2	HDAC2-205	Known	Known	None	0.10000000149011612	None	None	None	None
m54284U_191111_172039/156895016/ccs	PB_GM12878_R2	hg38_SIRV	chr12	56725300	56712436	-	8	790	35231	123375	ENSG00000196531.10	ENST00000356769.7	NACA	NACA-201	Known	Known	None	0.25	None	None	None	None
m54284U_191111_172039/129239670/ccs	PB_GM12878_R2	hg38_SIRV	chr6	113971115	113940777	-	14	1955	19846	70096	ENSG00000196591.11	ENST00000519065.5	HDAC2	HDAC2-205	Known	Known	None	0.10000000149011612	None	None	None	None
m54284U_191111_172039/30738822/ccs	PB_GM12878_R2	hg38_SIRV	chr1	220046487	219987449	-	20	2973	4654	651810	ENSG00000136628.17	ENCODEHT000651810	EPRS	ENCODEHT000651810	Known	ISM	Prefix	0.75	None	None	None	None
m54284U_191111_172039/157026595/ccs	PB_GM12878_R2	hg38_SIRV	chr12	56725339	56712436	-	8	829	35231	123375	ENSG00000196531.10	ENST00000356769.7	NACA	NACA-201	Known	Known	None	0.25	None	None	None	None
da105162-8473-4cf6-80ff-587ae5af2c2e	ONT_GM12878_R1	hg38_SIRV	chr6	113945502	113940778	-	5	756	19846	651762	ENSG00000196591.11	ENCODEHT000651762	HDAC2	ENCODEHT000651762	Known	ISM	Suffix	0.10000000149011612	None	None	None	None
m54284U_191111_172039/157091166/ccs	PB_GM12878_R2	hg38_SIRV	chr12	56725289	56712436	-	8	779	35231	123375	ENSG00000196531.10	ENST00000356769.7	NACA	NACA-201	Known	Known	None	0.25	None	None	None	None
m54284U_191110_105540/18286641/ccs	PB_GM12878_R1	hg38_SIRV	chr6	113971136	113940778	-	14	1962	19846	70096	ENSG00000196591.11	ENST00000519065.5	HDAC2	HDAC2-205	Known	Known	None	0.10000000149011612	None	None	None	None
m54284U_191111_172039/32245941/ccs	PB_GM12878_R2	hg38_SIRV	chr1	220046481	219987449	-	20	2967	4654	651810	ENSG00000136628.17	ENCODEHT000651810	EPRS	ENCODEHT000651810	Known	ISM	Prefix	0.75	None	None	None	None
m54284U_191111_172039/157091560/ccs	PB_GM12878_R2	hg38_SIRV	chr12	56725337	56712436	-	8	827	35231	123375	ENSG00000196531.10	ENST00000356769.7	NACA	NACA-201	Known	Known	None	0.25	None	None	None	None
m54284U_191110_105540/159648566/ccs	PB_GM12878_R1	hg38_SIRV	chr6	113971147	113940778	-	14	1986	19846	70096	ENSG00000196591.11	ENST00000519065.5	HDAC2	HDAC2-205	Known	Known	None	0.10000000149011612	None	None	None	None
m54284U_191111_172039/157091791/ccs	PB_GM12878_R2	hg38_SIRV	chr12	56725289	56712436	-	8	779	35231	123375	ENSG00000196531.10	ENST00000356769.7	NACA	NACA-201	Known	Known	None	0.25	None	None	None	None
m54284U_191111_172039/34407775/ccs	PB_GM12878_R2	hg38_SIRV	chr1	220046518	219987449	-	20	3004	4654	651810	ENSG00000136628.17	ENCODEHT000651810	EPRS	ENCODEHT000651810	Known	ISM	Prefix	0.75	None	None	None	None
m54284U_191111_172039/26543606/ccs	PB_GM12878_R2	hg38_SIRV	chr6	113971136	113940778	-	14	1975	19846	70096	ENSG00000196591.11	ENST00000519065.5	HDAC2	HDAC2-205	Known	Known	None	0.10000000149011612	None	None	None	None
m54284U_191111_172039/157155747/ccs	PB_GM12878_R2	hg38_SIRV	chr12	56725300	56712436	-	8	790	35231	123375	ENSG00000196531.10	ENST00000356769.7	NACA	NACA-201	Known	Known	None	0.25	None	None	None	None
m54284U_191111_172039/162465279/ccs	PB_GM12878_R2	hg38_SIRV	chr6	113971131	113940778	-	14	1970	19846	70096	ENSG00000196591.11	ENST00000519065.5	HDAC2	HDAC2-205	Known	Known	None	0.10000000149011612	None	None	None	None
m54284U_191111_172039/157485778/ccs	PB_GM12878_R2	hg38_SIRV	chr12	56725273	56712436	-	8	1064	35231	123377	ENSG00000196531.10	ENST00000393891.8	NACA	NACA-202	Known	Known	None	0.25	None	None	None	None
m54284U_191111_172039/37356993/ccs	PB_GM12878_R2	hg38_SIRV	chr1	220046469	219987449	-	20	2955	4654	651810	ENSG00000136628.17	ENCODEHT000651810	EPRS	ENCODEHT000651810	Known	ISM	Prefix	0.75	None	None	None	None
m54284U_191111_172039/177866525/ccs	PB_GM12878_R2	hg38_SIRV	chr6	113971147	113940778	-	15	2014	19846	70099	ENSG00000196591.11	ENST00000368632.6	HDAC2	HDAC2-201	Known	Known	None	0.10000000149011612	None	None	None	None
m54284U_191111_172039/157551338/ccs	PB_GM12878_R2	hg38_SIRV	chr12	56725339	56712436	-	8	829	35231	123375	ENSG00000196531.10	ENST00000356769.7	NACA	NACA-201	Known	Known	None	0.25	None	None	None	None
m54284U_191111_172039/38274228/ccs	PB_GM12878_R2	hg38_SIRV	chr1	220046464	219987449	-	20	2950	4654	651810	ENSG00000136628.17	ENCODEHT000651810	EPRS	ENCODEHT000651810	Known	ISM	Prefix	0.75	None	None	None	None
m54284U_191111_172039/117179397/ccs	PB_GM12878_R2	hg38_SIRV	chr6	113971097	113940779	-	14	1935	19846	70096	ENSG00000196591.11	ENST00000519065.5	HDAC2	HDAC2-205	Known	Known	None	0.10000000149011612	None	None	None	None
m54284U_191111_172039/157680056/ccs	PB_GM12878_R2	hg38_SIRV	chr12	56725311	56712436	-	8	801	35231	123375	ENSG00000196531.10	ENST00000356769.7	NACA	NACA-201	Known	Known	None	0.25	None	None	None	None
m54284U_191111_172039/52954223/ccs	PB_GM12878_R2	hg38_SIRV	chr6	113971136	113940780	-	14	1973	19846	70096	ENSG00000196591.11	ENST00000519065.5	HDAC2	HDAC2-205	Known	Known	None	0.10000000149011612	None	None	None	None
m54284U_191111_172039/157813532/ccs	PB_GM12878_R2	hg38_SIRV	chr12	56714665	56712438	-	6	658	35231	650210	ENSG00000196531.10	ENCODEHT000650210	NACA	ENCODEHT000650210	Known	ISM	Suffix	0.25	None	None	None	None
m54284U_191111_172039/41223899/ccs	PB_GM12878_R2	hg38_SIRV	chr1	220046464	219987449	-	20	2950	4654	651810	ENSG00000136628.17	ENCODEHT000651810	EPRS	ENCODEHT000651810	Known	ISM	Prefix	0.75	None	None	None	None
m54284U_191111_172039/158139436/ccs	PB_GM12878_R2	hg38_SIRV	chr12	56725340	56712436	-	8	830	35231	123375	ENSG00000196531.10	ENST00000356769.7	NACA	NACA-201	Known	Known	None	0.25	None	None	None	None
8121fb3f-33fd-40b4-bfe6-4c264c29884a	ONT_GM12878_R1	hg38_SIRV	chr6	113971175	113940780	-	14	2012	19846	70096	ENSG00000196591.11	ENST00000519065.5	HDAC2	HDAC2-205	Known	Known	None	0.10000000149011612	None	None	None	None
m54284U_191111_172039/158270353/ccs	PB_GM12878_R2	hg38_SIRV	chr12	56725289	56712436	-	8	779	35231	123375	ENSG00000196531.10	ENST00000356769.7	NACA	NACA-201	Known	Known	None	0.25	None	None	None	None
171f4bb3-05fb-4e47-b0b6-2b21eb62b9dc	ONT_GM12878_R1	hg38_SIRV	chr6	113971172	113940780	-	14	2041	19846	70096	ENSG00000196591.11	ENST00000519065.5	HDAC2	HDAC2-205	Known	Known	None	0.10000000149011612	None	None	None	None
m54284U_191111_172039/41288142/ccs	PB_GM12878_R2	hg38_SIRV	chr1	220046472	219987449	-	20	2958	4654	651810	ENSG00000136628.17	ENCODEHT000651810	EPRS	ENCODEHT000651810	Known	ISM	Prefix	0.75	None	None	None	None
m54284U_191111_172039/158336585/ccs	PB_GM12878_R2	hg38_SIRV	chr12	56725301	56712436	-	8	791	35231	123375	ENSG00000196531.10	ENST00000356769.7	NACA	NACA-201	Known	Known	None	0.25	None	None	None	None
7174c78e-61a5-4216-8a26-3d64cec76d1a	ONT_GM12878_R2	hg38_SIRV	chr6	113958749	113940781	-	12	1571	19846	651757	ENSG00000196591.11	ENCODEHT000651757	HDAC2	ENCODEHT000651757	Known	ISM	Suffix	0.10000000149011612	None	None	None	None
m54284U_191111_172039/41878699/ccs	PB_GM12878_R2	hg38_SIRV	chr1	220046472	219987449	-	20	2958	4654	651810	ENSG00000136628.17	ENCODEHT000651810	EPRS	ENCODEHT000651810	Known	ISM	Prefix	0.75	None	None	None	None
m54284U_191111_172039/158532116/ccs	PB_GM12878_R2	hg38_SIRV	chr12	56725281	56712436	-	8	771	35231	123375	ENSG00000196531.10	ENST00000356769.7	NACA	NACA-201	Known	Known	None	0.25	None	None	None	None
m54284U_191110_105540/103612753/ccs	PB_GM12878_R1	hg38_SIRV	chr6	113971187	113940784	-	14	2020	19846	70096	ENSG00000196591.11	ENST00000519065.5	HDAC2	HDAC2-205	Known	Known	None	0.15000000596046448	None	None	None	None
m54284U_191111_172039/158794605/ccs	PB_GM12878_R2	hg38_SIRV	chr12	56725299	56712436	-	8	789	35231	123375	ENSG00000196531.10	ENST00000356769.7	NACA	NACA-201	Known	Known	None	0.25	None	None	None	None
m54284U_191110_105540/2164247/ccs	PB_GM12878_R1	hg38_SIRV	chr6	113971160	113941005	-	14	1772	19846	70096	ENSG00000196591.11	ENST00000519065.5	HDAC2	HDAC2-205	Known	Known	None	0.30000001192092896	None	None	None	None
m54284U_191111_172039/42795252/ccs	PB_GM12878_R2	hg38_SIRV	chr1	220046488	219987449	-	20	2974	4654	651810	ENSG00000136628.17	ENCODEHT000651810	EPRS	ENCODEHT000651810	Known	ISM	Prefix	0.75	None	None	None	None
m54284U_191111_172039/158925106/ccs	PB_GM12878_R2	hg38_SIRV	chr12	56725339	56712436	-	8	829	35231	123375	ENSG00000196531.10	ENST00000356769.7	NACA	NACA-201	Known	Known	None	0.25	None	None	None	None
m54284U_191110_105540/146278859/ccs	PB_GM12878_R1	hg38_SIRV	chr6	113971150	113941005	-	14	1762	19846	70096	ENSG00000196591.11	ENST00000519065.5	HDAC2	HDAC2-205	Known	Known	None	0.30000001192092896	None	None	None	None
m54284U_191111_172039/158991849/ccs	PB_GM12878_R2	hg38_SIRV	chr12	56725299	56712436	-	8	789	35231	123375	ENSG00000196531.10	ENST00000356769.7	NACA	NACA-201	Known	Known	None	0.25	None	None	None	None
9618d894-f881-4864-8f35-7736f51e87c1	ONT_GM12878_R1	hg38_SIRV	chr6	113971129	113941007	-	14	1739	19846	70096	ENSG00000196591.11	ENST00000519065.5	HDAC2	HDAC2-205	Known	Known	None	0.25	None	None	None	None
m54284U_191111_172039/48892243/ccs	PB_GM12878_R2	hg38_SIRV	chr1	220046541	219987449	-	20	3027	4654	651810	ENSG00000136628.17	ENCODEHT000651810	EPRS	ENCODEHT000651810	Known	ISM	Prefix	0.75	None	None	None	None
m54284U_191111_172039/159514789/ccs	PB_GM12878_R2	hg38_SIRV	chr12	56725271	56712436	-	8	1062	35231	123377	ENSG00000196531.10	ENST00000393891.8	NACA	NACA-202	Known	Known	None	0.25	None	None	None	None
m54284U_191111_172039/110823822/ccs	PB_GM12878_R2	hg38_SIRV	chr6	113971178	113941025	-	14	1770	19846	70096	ENSG00000196591.11	ENST00000519065.5	HDAC2	HDAC2-205	Known	Known	None	0.6499999761581421	None	None	None	None
m54284U_191111_172039/159517311/ccs	PB_GM12878_R2	hg38_SIRV	chr12	56725289	56712436	-	8	779	35231	123375	ENSG00000196531.10	ENST00000356769.7	NACA	NACA-201	Known	Known	None	0.25	None	None	None	None
m54284U_191111_172039/49283723/ccs	PB_GM12878_R2	hg38_SIRV	chr1	220046472	219987449	-	20	2958	4654	651810	ENSG00000136628.17	ENCODEHT000651810	EPRS	ENCODEHT000651810	Known	ISM	Prefix	0.75	None	None	None	None
m54284U_191110_105540/114361585/ccs	PB_GM12878_R1	hg38_SIRV	chr6	113971185	113941034	-	14	1768	19846	70096	ENSG00000196591.11	ENST00000519065.5	HDAC2	HDAC2-205	Known	Known	None	0.699999988079071	None	None	None	None
m54284U_191111_172039/159580725/ccs	PB_GM12878_R2	hg38_SIRV	chr12	56725289	56712436	-	8	779	35231	123375	ENSG00000196531.10	ENST00000356769.7	NACA	NACA-201	Known	Known	None	0.25	None	None	None	None
m54284U_191111_172039/88278304/ccs	PB_GM12878_R2	hg38_SIRV	chr6	113971186	113941034	-	14	1763	19846	70096	ENSG00000196591.11	ENST00000519065.5	HDAC2	HDAC2-205	Known	Known	None	0.699999988079071	None	None	None	None
m54284U_191111_172039/159647002/ccs	PB_GM12878_R2	hg38_SIRV	chr12	56725311	56712436	-	8	801	35231	123375	ENSG00000196531.10	ENST00000356769.7	NACA	NACA-201	Known	Known	None	0.25	None	None	None	None
m54284U_191111_172039/180159424/ccs	PB_GM12878_R2	hg38_SIRV	chr6	113971137	113941035	-	14	1727	19846	70096	ENSG00000196591.11	ENST00000519065.5	HDAC2	HDAC2-205	Known	Known	None	0.699999988079071	None	None	None	None
m54284U_191111_172039/54004505/ccs	PB_GM12878_R2	hg38_SIRV	chr1	219997263	219987293	-	3	627	4654	651846	ENSG00000136628.17	ENCODEHT000651846	EPRS	ENCODEHT000651846	Known	ISM	Both	0.75	None	None	None	None
m54284U_191111_172039/159647173/ccs	PB_GM12878_R2	hg38_SIRV	chr12	56725339	56712436	-	8	829	35231	123375	ENSG00000196531.10	ENST00000356769.7	NACA	NACA-201	Known	Known	None	0.25	None	None	None	None
m54284U_191111_172039/118819263/ccs	PB_GM12878_R2	hg38_SIRV	chr6	113971169	113941036	-	14	1750	19846	70096	ENSG00000196591.11	ENST00000519065.5	HDAC2	HDAC2-205	Known	Known	None	0.699999988079071	None	None	None	None
m54284U_191111_172039/159713908/ccs	PB_GM12878_R2	hg38_SIRV	chr12	56725289	56712436	-	8	779	35231	123375	ENSG00000196531.10	ENST00000356769.7	NACA	NACA-201	Known	Known	None	0.25	None	None	None	None
m54284U_191110_105540/93192785/ccs	PB_GM12878_R1	hg38_SIRV	chr6	113971099	113941653	-	13	1711	19846	651768	ENSG00000196591.11	ENCODEHT000651768	HDAC2	ENCODEHT000651768	Known	ISM	Prefix	0.05000000074505806	None	None	None	None
m54284U_191111_172039/57541125/ccs	PB_GM12878_R2	hg38_SIRV	chr1	220046464	219987449	-	20	2950	4654	651810	ENSG00000136628.17	ENCODEHT000651810	EPRS	ENCODEHT000651810	Known	ISM	Prefix	0.75	None	None	None	None
m54284U_191111_172039/159779595/ccs	PB_GM12878_R2	hg38_SIRV	chr12	56725280	56712436	-	8	770	35231	123375	ENSG00000196531.10	ENST00000356769.7	NACA	NACA-201	Known	Known	None	0.25	None	None	None	None
m54284U_191111_172039/125307673/ccs	PB_GM12878_R2	hg38_SIRV	chr6	113971089	113941713	-	13	1641	19846	651768	ENSG00000196591.11	ENCODEHT000651768	HDAC2	ENCODEHT000651768	Known	ISM	Prefix	0.3499999940395355	None	None	None	None
m54284U_191111_172039/159843061/ccs	PB_GM12878_R2	hg38_SIRV	chr12	56725289	56712436	-	8	779	35231	123375	ENSG00000196531.10	ENST00000356769.7	NACA	NACA-201	Known	Known	None	0.25	None	None	None	None
m54284U_191111_172039/62392746/ccs	PB_GM12878_R2	hg38_SIRV	chr1	220046472	219987449	-	20	2958	4654	651810	ENSG00000136628.17	ENCODEHT000651810	EPRS	ENCODEHT000651810	Known	ISM	Prefix	0.75	None	None	None	None
96986655-991b-47e7-a37c-4525089e4603	ONT_GM12878_R1	hg38_SIRV	chr6	113971138	113941722	-	13	1681	19846	651768	ENSG00000196591.11	ENCODEHT000651768	HDAC2	ENCODEHT000651768	Known	ISM	Prefix	0.5	None	None	None	None
m54284U_191111_172039/160039887/ccs	PB_GM12878_R2	hg38_SIRV	chr12	56725311	56712436	-	8	801	35231	123375	ENSG00000196531.10	ENST00000356769.7	NACA	NACA-201	Known	Known	None	0.25	None	None	None	None
m54284U_191110_105540/38734453/ccs	PB_GM12878_R1	hg38_SIRV	chr6	113971129	113941727	-	13	1657	19846	651768	ENSG00000196591.11	ENCODEHT000651768	HDAC2	ENCODEHT000651768	Known	ISM	Prefix	0.6000000238418579	None	None	None	None
m54284U_191111_172039/64752376/ccs	PB_GM12878_R2	hg38_SIRV	chr1	220046469	219987449	-	20	2955	4654	651810	ENSG00000136628.17	ENCODEHT000651810	EPRS	ENCODEHT000651810	Known	ISM	Prefix	0.75	None	None	None	None
m54284U_191111_172039/160105665/ccs	PB_GM12878_R2	hg38_SIRV	chr12	56725329	56712436	-	8	819	35231	123375	ENSG00000196531.10	ENST00000356769.7	NACA	NACA-201	Known	Known	None	0.25	None	None	None	None
m54284U_191111_172039/145883162/ccs	PB_GM12878_R2	hg38_SIRV	chr6	113946133	113941728	-	5	560	19846	651847	ENSG00000196591.11	ENCODEHT000651847	HDAC2	ENCODEHT000651847	Known	ISM	Both	0.6000000238418579	None	None	None	None
m54284U_191111_172039/160500419/ccs	PB_GM12878_R2	hg38_SIRV	chr12	56725290	56712436	-	8	780	35231	123375	ENSG00000196531.10	ENST00000356769.7	NACA	NACA-201	Known	Known	None	0.25	None	None	None	None
m54284U_191111_172039/79889475/ccs	PB_GM12878_R2	hg38_SIRV	chr1	220046519	219987449	-	20	3005	4654	651810	ENSG00000136628.17	ENCODEHT000651810	EPRS	ENCODEHT000651810	Known	ISM	Prefix	0.75	None	None	None	None
m54284U_191111_172039/160695884/ccs	PB_GM12878_R2	hg38_SIRV	chr12	56725287	56712436	-	8	777	35231	123375	ENSG00000196531.10	ENST00000356769.7	NACA	NACA-201	Known	Known	None	0.25	None	None	None	None
m54284U_191110_105540/196728/ccs	PB_GM12878_R1	hg38_SIRV	chr6	113971136	113943351	-	12	1606	19846	651848	ENSG00000196591.11	ENCODEHT000651848	HDAC2	ENCODEHT000651848	Known	ISM	Prefix	0.15000000596046448	None	None	None	None
m54284U_191111_172039/160827090/ccs	PB_GM12878_R2	hg38_SIRV	chr12	56725298	56712436	-	8	788	35231	123375	ENSG00000196531.10	ENST00000356769.7	NACA	NACA-201	Known	Known	None	0.25	None	None	None	None
m54284U_191111_172039/84543451/ccs	PB_GM12878_R2	hg38_SIRV	chr1	220046491	219987449	-	20	2977	4654	651810	ENSG00000136628.17	ENCODEHT000651810	EPRS	ENCODEHT000651810	Known	ISM	Prefix	0.75	None	None	None	None
m54284U_191110_105540/54985171/ccs	PB_GM12878_R1	hg38_SIRV	chr6	113971187	113943351	-	12	1657	19846	651848	ENSG00000196591.11	ENCODEHT000651848	HDAC2	ENCODEHT000651848	Known	ISM	Prefix	0.15000000596046448	None	None	None	None
m54284U_191111_172039/161089846/ccs	PB_GM12878_R2	hg38_SIRV	chr12	56725281	56712436	-	8	771	35231	123375	ENSG00000196531.10	ENST00000356769.7	NACA	NACA-201	Known	Known	None	0.25	None	None	None	None
m54284U_191110_105540/73075200/ccs	PB_GM12878_R1	hg38_SIRV	chr6	113970936	113943351	-	12	1406	19846	651848	ENSG00000196591.11	ENCODEHT000651848	HDAC2	ENCODEHT000651848	Known	ISM	Prefix	0.15000000596046448	None	None	None	None
m54284U_191111_172039/84674561/ccs	PB_GM12878_R2	hg38_SIRV	chr1	220046476	219987449	-	20	2962	4654	651810	ENSG00000136628.17	ENCODEHT000651810	EPRS	ENCODEHT000651810	Known	ISM	Prefix	0.75	None	None	None	None
m54284U_191111_172039/161090250/ccs	PB_GM12878_R2	hg38_SIRV	chr12	56725299	56712436	-	8	789	35231	123375	ENSG00000196531.10	ENST00000356769.7	NACA	NACA-201	Known	Known	None	0.25	None	None	None	None
m54284U_191110_105540/80216586/ccs	PB_GM12878_R1	hg38_SIRV	chr6	113971169	113943351	-	12	1639	19846	651848	ENSG00000196591.11	ENCODEHT000651848	HDAC2	ENCODEHT000651848	Known	ISM	Prefix	0.15000000596046448	None	None	None	None
m54284U_191111_172039/161155670/ccs	PB_GM12878_R2	hg38_SIRV	chr12	56725299	56712436	-	8	789	35231	123375	ENSG00000196531.10	ENST00000356769.7	NACA	NACA-201	Known	Known	None	0.25	None	None	None	None
m54284U_191111_172039/86508875/ccs	PB_GM12878_R2	hg38_SIRV	chr1	220046472	219987449	-	20	2958	4654	651810	ENSG00000136628.17	ENCODEHT000651810	EPRS	ENCODEHT000651810	Known	ISM	Prefix	0.75	None	None	None	None
m54284U_191110_105540/120979866/ccs	PB_GM12878_R1	hg38_SIRV	chr6	113949031	113943351	-	5	590	19846	651849	ENSG00000196591.11	ENCODEHT000651849	HDAC2	ENCODEHT000651849	Known	ISM	Both	0.15000000596046448	None	None	None	None
m54284U_191111_172039/161613673/ccs	PB_GM12878_R2	hg38_SIRV	chr12	56725273	56712436	-	8	1064	35231	123377	ENSG00000196531.10	ENST00000393891.8	NACA	NACA-202	Known	Known	None	0.25	None	None	None	None
m54284U_191111_172039/161679662/ccs	PB_GM12878_R2	hg38_SIRV	chr12	56725334	56712436	-	8	824	35231	123375	ENSG00000196531.10	ENST00000356769.7	NACA	NACA-201	Known	Known	None	0.25	None	None	None	None
m54284U_191110_105540/143067917/ccs	PB_GM12878_R1	hg38_SIRV	chr6	113971125	113943351	-	12	1595	19846	651848	ENSG00000196591.11	ENCODEHT000651848	HDAC2	ENCODEHT000651848	Known	ISM	Prefix	0.15000000596046448	None	None	None	None
m54284U_191111_172039/89785009/ccs	PB_GM12878_R2	hg38_SIRV	chr1	220046451	219987449	-	20	2937	4654	651810	ENSG00000136628.17	ENCODEHT000651810	EPRS	ENCODEHT000651810	Known	ISM	Prefix	0.75	None	None	None	None
m54284U_191111_172039/162137487/ccs	PB_GM12878_R2	hg38_SIRV	chr12	56725299	56712436	-	8	789	35231	123375	ENSG00000196531.10	ENST00000356769.7	NACA	NACA-201	Known	Known	None	0.25	None	None	None	None
m54284U_191110_105540/149685331/ccs	PB_GM12878_R1	hg38_SIRV	chr6	113971158	113943351	-	12	1628	19846	651848	ENSG00000196591.11	ENCODEHT000651848	HDAC2	ENCODEHT000651848	Known	ISM	Prefix	0.15000000596046448	None	None	None	None
m54284U_191111_172039/95420422/ccs	PB_GM12878_R2	hg38_SIRV	chr1	220046475	219987449	-	20	2961	4654	651810	ENSG00000136628.17	ENCODEHT000651810	EPRS	ENCODEHT000651810	Known	ISM	Prefix	0.75	None	None	None	None
m54284U_191111_172039/162660994/ccs	PB_GM12878_R2	hg38_SIRV	chr12	56725292	56712436	-	8	782	35231	123375	ENSG00000196531.10	ENST00000356769.7	NACA	NACA-201	Known	Known	None	0.25	None	None	None	None
m54284U_191110_105540/164168047/ccs	PB_GM12878_R1	hg38_SIRV	chr6	113971163	113943351	-	12	1633	19846	651848	ENSG00000196591.11	ENCODEHT000651848	HDAC2	ENCODEHT000651848	Known	ISM	Prefix	0.15000000596046448	None	None	None	None
m54284U_191111_172039/163120379/ccs	PB_GM12878_R2	hg38_SIRV	chr12	56725299	56712436	-	8	789	35231	123375	ENSG00000196531.10	ENST00000356769.7	NACA	NACA-201	Known	Known	None	0.25	None	None	None	None
m54284U_191110_105540/165873886/ccs	PB_GM12878_R1	hg38_SIRV	chr6	113971156	113943351	-	12	1626	19846	651848	ENSG00000196591.11	ENCODEHT000651848	HDAC2	ENCODEHT000651848	Known	ISM	Prefix	0.15000000596046448	None	None	None	None
m54284U_191111_172039/96208321/ccs	PB_GM12878_R2	hg38_SIRV	chr1	220046481	219987449	-	20	2967	4654	651810	ENSG00000136628.17	ENCODEHT000651810	EPRS	ENCODEHT000651810	Known	ISM	Prefix	0.75	None	None	None	None
m54284U_191111_172039/163121666/ccs	PB_GM12878_R2	hg38_SIRV	chr12	56725287	56712436	-	8	803	35231	123380	ENSG00000196531.10	ENST00000546392.5	NACA	NACA-204	Known	Known	None	0.25	None	None	None	None
m54284U_191110_105540/167643079/ccs	PB_GM12878_R1	hg38_SIRV	chr6	113971147	113943351	-	12	1617	19846	651848	ENSG00000196591.11	ENCODEHT000651848	HDAC2	ENCODEHT000651848	Known	ISM	Prefix	0.15000000596046448	None	None	None	None
m54284U_191111_172039/163252279/ccs	PB_GM12878_R2	hg38_SIRV	chr12	56725280	56712436	-	8	770	35231	123375	ENSG00000196531.10	ENST00000356769.7	NACA	NACA-201	Known	Known	None	0.25	None	None	None	None
m54284U_191111_172039/79628847/ccs	PB_GM12878_R2	hg38_SIRV	chr6	113971136	113943351	-	12	1606	19846	651848	ENSG00000196591.11	ENCODEHT000651848	HDAC2	ENCODEHT000651848	Known	ISM	Prefix	0.15000000596046448	None	None	None	None
m54284U_191111_172039/96602854/ccs	PB_GM12878_R2	hg38_SIRV	chr1	220046451	219987449	-	20	2937	4654	651810	ENSG00000136628.17	ENCODEHT000651810	EPRS	ENCODEHT000651810	Known	ISM	Prefix	0.75	None	None	None	None
m54284U_191111_172039/163252971/ccs	PB_GM12878_R2	hg38_SIRV	chr12	56725316	56712436	-	8	806	35231	123375	ENSG00000196531.10	ENST00000356769.7	NACA	NACA-201	Known	Known	None	0.25	None	None	None	None
m54284U_191111_172039/103810736/ccs	PB_GM12878_R2	hg38_SIRV	chr6	113971179	113943351	-	12	1649	19846	651848	ENSG00000196591.11	ENCODEHT000651848	HDAC2	ENCODEHT000651848	Known	ISM	Prefix	0.15000000596046448	None	None	None	None
m54284U_191111_172039/163382450/ccs	PB_GM12878_R2	hg38_SIRV	chr12	56725299	56712436	-	8	789	35231	123375	ENSG00000196531.10	ENST00000356769.7	NACA	NACA-201	Known	Known	None	0.25	None	None	None	None
m54284U_191111_172039/97255539/ccs	PB_GM12878_R2	hg38_SIRV	chr1	220046478	219987449	-	20	2964	4654	651810	ENSG00000136628.17	ENCODEHT000651810	EPRS	ENCODEHT000651810	Known	ISM	Prefix	0.75	None	None	None	None
m54284U_191111_172039/147589650/ccs	PB_GM12878_R2	hg38_SIRV	chr6	113971149	113943351	-	12	1619	19846	651848	ENSG00000196591.11	ENCODEHT000651848	HDAC2	ENCODEHT000651848	Known	ISM	Prefix	0.15000000596046448	None	None	None	None
m54284U_191111_172039/163709742/ccs	PB_GM12878_R2	hg38_SIRV	chr12	56725289	56712436	-	8	779	35231	123375	ENSG00000196531.10	ENST00000356769.7	NACA	NACA-201	Known	Known	None	0.25	None	None	None	None
m54284U_191111_172039/160170997/ccs	PB_GM12878_R2	hg38_SIRV	chr6	113971145	113943351	-	12	1615	19846	651848	ENSG00000196591.11	ENCODEHT000651848	HDAC2	ENCODEHT000651848	Known	ISM	Prefix	0.15000000596046448	None	None	None	None
m54284U_191111_172039/99747991/ccs	PB_GM12878_R2	hg38_SIRV	chr1	220046481	219987449	-	20	2967	4654	651810	ENSG00000136628.17	ENCODEHT000651810	EPRS	ENCODEHT000651810	Known	ISM	Prefix	0.75	None	None	None	None
m54284U_191111_172039/163972157/ccs	PB_GM12878_R2	hg38_SIRV	chr12	56725300	56712436	-	8	790	35231	123375	ENSG00000196531.10	ENST00000356769.7	NACA	NACA-201	Known	Known	None	0.25	None	None	None	None
m54284U_191111_172039/131270307/ccs	PB_GM12878_R2	hg38_SIRV	chr6	113971187	113943354	-	12	1654	19846	651848	ENSG00000196591.11	ENCODEHT000651848	HDAC2	ENCODEHT000651848	Known	ISM	Prefix	0.15000000596046448	None	None	None	None
m54284U_191111_172039/164299080/ccs	PB_GM12878_R2	hg38_SIRV	chr12	56725299	56712436	-	8	789	35231	123375	ENSG00000196531.10	ENST00000356769.7	NACA	NACA-201	Known	Known	None	0.25	None	None	None	None
m54284U_191110_105540/14288557/ccs	PB_GM12878_R1	hg38_SIRV	chr6	113971131	113943361	-	12	1591	19846	651848	ENSG00000196591.11	ENCODEHT000651848	HDAC2	ENCODEHT000651848	Known	ISM	Prefix	0.5	None	None	None	None
m54284U_191111_172039/104268815/ccs	PB_GM12878_R2	hg38_SIRV	chr1	220046475	219987449	-	20	2961	4654	651810	ENSG00000136628.17	ENCODEHT000651810	EPRS	ENCODEHT000651810	Known	ISM	Prefix	0.75	None	None	None	None
m54284U_191111_172039/164757938/ccs	PB_GM12878_R2	hg38_SIRV	chr12	56725299	56712436	-	8	789	35231	123375	ENSG00000196531.10	ENST00000356769.7	NACA	NACA-201	Known	Known	None	0.25	None	None	None	None
m54284U_191110_105540/33425337/ccs	PB_GM12878_R1	hg38_SIRV	chr6	113971136	113943361	-	12	1596	19846	651848	ENSG00000196591.11	ENCODEHT000651848	HDAC2	ENCODEHT000651848	Known	ISM	Prefix	0.5	None	None	None	None
m54284U_191111_172039/164956890/ccs	PB_GM12878_R2	hg38_SIRV	chr12	56725291	56712436	-	8	781	35231	123375	ENSG00000196531.10	ENST00000356769.7	NACA	NACA-201	Known	Known	None	0.25	None	None	None	None
m54284U_191111_172039/104597581/ccs	PB_GM12878_R2	hg38_SIRV	chr1	220046491	219987449	-	20	2977	4654	651810	ENSG00000136628.17	ENCODEHT000651810	EPRS	ENCODEHT000651810	Known	ISM	Prefix	0.75	None	None	None	None
m54284U_191110_105540/59573280/ccs	PB_GM12878_R1	hg38_SIRV	chr6	113971164	113943361	-	12	1624	19846	651848	ENSG00000196591.11	ENCODEHT000651848	HDAC2	ENCODEHT000651848	Known	ISM	Prefix	0.5	None	None	None	None
m54284U_191111_172039/165612024/ccs	PB_GM12878_R2	hg38_SIRV	chr12	56725298	56712436	-	8	788	35231	123375	ENSG00000196531.10	ENST00000356769.7	NACA	NACA-201	Known	Known	None	0.25	None	None	None	None
m54284U_191110_105540/93194267/ccs	PB_GM12878_R1	hg38_SIRV	chr6	113971137	113943361	-	12	1597	19846	651848	ENSG00000196591.11	ENCODEHT000651848	HDAC2	ENCODEHT000651848	Known	ISM	Prefix	0.5	None	None	None	None
m54284U_191111_172039/165806882/ccs	PB_GM12878_R2	hg38_SIRV	chr12	56725299	56712436	-	8	789	35231	123375	ENSG00000196531.10	ENST00000356769.7	NACA	NACA-201	Known	Known	None	0.25	None	None	None	None
m54284U_191111_172039/108987351/ccs	PB_GM12878_R2	hg38_SIRV	chr1	220046472	219987449	-	20	2958	4654	651810	ENSG00000136628.17	ENCODEHT000651810	EPRS	ENCODEHT000651810	Known	ISM	Prefix	0.75	None	None	None	None
m54284U_191111_172039/165807841/ccs	PB_GM12878_R2	hg38_SIRV	chr12	56725287	56712436	-	8	777	35231	123375	ENSG00000196531.10	ENST00000356769.7	NACA	NACA-201	Known	Known	None	0.25	None	None	None	None
m54284U_191110_105540/154404631/ccs	PB_GM12878_R1	hg38_SIRV	chr6	113971163	113943361	-	12	1623	19846	651848	ENSG00000196591.11	ENCODEHT000651848	HDAC2	ENCODEHT000651848	Known	ISM	Prefix	0.5	None	None	None	None
m54284U_191111_172039/166202158/ccs	PB_GM12878_R2	hg38_SIRV	chr12	56725287	56712436	-	8	777	35231	123375	ENSG00000196531.10	ENST00000356769.7	NACA	NACA-201	Known	Known	None	0.25	None	None	None	None
m54284U_191110_105540/169806065/ccs	PB_GM12878_R1	hg38_SIRV	chr6	113970954	113943361	-	12	1414	19846	651848	ENSG00000196591.11	ENCODEHT000651848	HDAC2	ENCODEHT000651848	Known	ISM	Prefix	0.5	None	None	None	None
m54284U_191111_172039/109380372/ccs	PB_GM12878_R2	hg38_SIRV	chr1	220046521	219987449	-	20	3007	4654	651810	ENSG00000136628.17	ENCODEHT000651810	EPRS	ENCODEHT000651810	Known	ISM	Prefix	0.75	None	None	None	None
m54284U_191111_172039/166659212/ccs	PB_GM12878_R2	hg38_SIRV	chr12	56725329	56712436	-	8	819	35231	123375	ENSG00000196531.10	ENST00000356769.7	NACA	NACA-201	Known	Known	None	0.25	None	None	None	None
m54284U_191110_105540/170919194/ccs	PB_GM12878_R1	hg38_SIRV	chr6	113971161	113943361	-	12	1621	19846	651848	ENSG00000196591.11	ENCODEHT000651848	HDAC2	ENCODEHT000651848	Known	ISM	Prefix	0.5	None	None	None	None
m54284U_191111_172039/166724802/ccs	PB_GM12878_R2	hg38_SIRV	chr12	56725289	56712436	-	8	779	35231	123375	ENSG00000196531.10	ENST00000356769.7	NACA	NACA-201	Known	Known	None	0.25	None	None	None	None
m54284U_191111_172039/114361363/ccs	PB_GM12878_R2	hg38_SIRV	chr1	220046471	219987449	-	20	2957	4654	651810	ENSG00000136628.17	ENCODEHT000651810	EPRS	ENCODEHT000651810	Known	ISM	Prefix	0.75	None	None	None	None
m54284U_191111_172039/62130583/ccs	PB_GM12878_R2	hg38_SIRV	chr6	113971128	113943361	-	12	1588	19846	651848	ENSG00000196591.11	ENCODEHT000651848	HDAC2	ENCODEHT000651848	Known	ISM	Prefix	0.5	None	None	None	None
m54284U_191111_172039/167117772/ccs	PB_GM12878_R2	hg38_SIRV	chr12	56725346	56712436	-	8	836	35231	123375	ENSG00000196531.10	ENST00000356769.7	NACA	NACA-201	Known	Known	None	0.25	None	None	None	None
m54284U_191111_172039/102629624/ccs	PB_GM12878_R2	hg38_SIRV	chr6	113971146	113943361	-	12	1606	19846	651848	ENSG00000196591.11	ENCODEHT000651848	HDAC2	ENCODEHT000651848	Known	ISM	Prefix	0.5	None	None	None	None
m54284U_191111_172039/115213998/ccs	PB_GM12878_R2	hg38_SIRV	chr1	220046469	219987449	-	20	2948	4654	651810	ENSG00000136628.17	ENCODEHT000651810	EPRS	ENCODEHT000651810	Known	ISM	Prefix	0.75	None	None	None	None
m54284U_191111_172039/167577023/ccs	PB_GM12878_R2	hg38_SIRV	chr12	56725311	56712436	-	8	801	35231	123375	ENSG00000196531.10	ENST00000356769.7	NACA	NACA-201	Known	Known	None	0.25	None	None	None	None
m54284U_191111_172039/133694557/ccs	PB_GM12878_R2	hg38_SIRV	chr6	113971163	113943361	-	12	1623	19846	651848	ENSG00000196591.11	ENCODEHT000651848	HDAC2	ENCODEHT000651848	Known	ISM	Prefix	0.5	None	None	None	None
m54284U_191111_172039/167905551/ccs	PB_GM12878_R2	hg38_SIRV	chr12	56725311	56712436	-	8	801	35231	123375	ENSG00000196531.10	ENST00000356769.7	NACA	NACA-201	Known	Known	None	0.25	None	None	None	None
m54284U_191111_172039/120130367/ccs	PB_GM12878_R2	hg38_SIRV	chr1	220046480	219987449	-	20	2966	4654	651810	ENSG00000136628.17	ENCODEHT000651810	EPRS	ENCODEHT000651810	Known	ISM	Prefix	0.75	None	None	None	None
m54284U_191110_105540/141691310/ccs	PB_GM12878_R1	hg38_SIRV	chr6	113946084	113943363	-	4	461	19846	651850	ENSG00000196591.11	ENCODEHT000651850	HDAC2	ENCODEHT000651850	Known	ISM	Both	0.550000011920929	None	None	None	None
m54284U_191111_172039/167971011/ccs	PB_GM12878_R2	hg38_SIRV	chr12	56725289	56712436	-	8	779	35231	123375	ENSG00000196531.10	ENST00000356769.7	NACA	NACA-201	Known	Known	None	0.25	None	None	None	None
m54284U_191110_105540/157811879/ccs	PB_GM12878_R1	hg38_SIRV	chr6	113970345	113943363	-	13	1433	19846	651851	ENSG00000196591.11	ENCODEHT000651851	HDAC2	ENCODEHT000651851	Known	NIC	None	0.550000011920929	None	None	None	None
m54284U_191111_172039/168232603/ccs	PB_GM12878_R2	hg38_SIRV	chr12	56725311	56712436	-	8	801	35231	123375	ENSG00000196531.10	ENST00000356769.7	NACA	NACA-201	Known	Known	None	0.25	None	None	None	None
m54284U_191111_172039/10357341/ccs	PB_GM12878_R2	hg38_SIRV	chr6	113971178	113943363	-	12	1636	19846	651848	ENSG00000196591.11	ENCODEHT000651848	HDAC2	ENCODEHT000651848	Known	ISM	Prefix	0.550000011920929	None	None	None	None
m54284U_191111_172039/135660702/ccs	PB_GM12878_R2	hg38_SIRV	chr1	220046471	219987449	-	20	2957	4654	651810	ENSG00000136628.17	ENCODEHT000651810	EPRS	ENCODEHT000651810	Known	ISM	Prefix	0.75	None	None	None	None
m54284U_191111_172039/168362416/ccs	PB_GM12878_R2	hg38_SIRV	chr12	56725265	56712436	-	8	1056	35231	123377	ENSG00000196531.10	ENST00000393891.8	NACA	NACA-202	Known	Known	None	0.25	None	None	None	None
m54284U_191110_105540/21823730/ccs	PB_GM12878_R1	hg38_SIRV	chr6	113971124	113943369	-	12	1576	19846	651848	ENSG00000196591.11	ENCODEHT000651848	HDAC2	ENCODEHT000651848	Known	ISM	Prefix	0.550000011920929	None	None	None	None
m54284U_191111_172039/168559099/ccs	PB_GM12878_R2	hg38_SIRV	chr12	56725289	56712436	-	8	779	35231	123375	ENSG00000196531.10	ENST00000356769.7	NACA	NACA-201	Known	Known	None	0.25	None	None	None	None
m54284U_191111_172039/140773037/ccs	PB_GM12878_R2	hg38_SIRV	chr1	220046517	219987449	-	20	3003	4654	651810	ENSG00000136628.17	ENCODEHT000651810	EPRS	ENCODEHT000651810	Known	ISM	Prefix	0.75	None	None	None	None
m54284U_191110_105540/139527989/ccs	PB_GM12878_R1	hg38_SIRV	chr6	113971134	113943378	-	12	1577	19846	651848	ENSG00000196591.11	ENCODEHT000651848	HDAC2	ENCODEHT000651848	Known	ISM	Prefix	0.6499999761581421	None	None	None	None
m54284U_191111_172039/168756238/ccs	PB_GM12878_R2	hg38_SIRV	chr12	56725281	56712436	-	8	771	35231	123375	ENSG00000196531.10	ENST00000356769.7	NACA	NACA-201	Known	Known	None	0.25	None	None	None	None
m54284U_191110_105540/23791862/ccs	PB_GM12878_R1	hg38_SIRV	chr6	113971169	113943379	-	12	1611	19846	651848	ENSG00000196591.11	ENCODEHT000651848	HDAC2	ENCODEHT000651848	Known	ISM	Prefix	0.6499999761581421	None	None	None	None
m54284U_191111_172039/168758049/ccs	PB_GM12878_R2	hg38_SIRV	chr12	56725289	56712436	-	8	779	35231	123375	ENSG00000196531.10	ENST00000356769.7	NACA	NACA-201	Known	Known	None	0.25	None	None	None	None
m54284U_191111_172039/145227860/ccs	PB_GM12878_R2	hg38_SIRV	chr1	220046454	219987449	-	20	2940	4654	651810	ENSG00000136628.17	ENCODEHT000651810	EPRS	ENCODEHT000651810	Known	ISM	Prefix	0.75	None	None	None	None
m54284U_191111_172039/168822108/ccs	PB_GM12878_R2	hg38_SIRV	chr12	56725316	56712436	-	8	806	35231	123375	ENSG00000196531.10	ENST00000356769.7	NACA	NACA-201	Known	Known	None	0.25	None	None	None	None
m54284U_191110_105540/38274347/ccs	PB_GM12878_R1	hg38_SIRV	chr6	113971142	113943379	-	12	1584	19846	651848	ENSG00000196591.11	ENCODEHT000651848	HDAC2	ENCODEHT000651848	Known	ISM	Prefix	0.6499999761581421	None	None	None	None
m54284U_191111_172039/157026645/ccs	PB_GM12878_R2	hg38_SIRV	chr1	220046452	219987449	-	20	2938	4654	651810	ENSG00000136628.17	ENCODEHT000651810	EPRS	ENCODEHT000651810	Known	ISM	Prefix	0.75	None	None	None	None
m54284U_191111_172039/168823360/ccs	PB_GM12878_R2	hg38_SIRV	chr12	56725299	56712436	-	8	789	35231	123375	ENSG00000196531.10	ENST00000356769.7	NACA	NACA-201	Known	Known	None	0.25	None	None	None	None
m54284U_191110_105540/66980462/ccs	PB_GM12878_R1	hg38_SIRV	chr6	113971149	113943379	-	12	1591	19846	651848	ENSG00000196591.11	ENCODEHT000651848	HDAC2	ENCODEHT000651848	Known	ISM	Prefix	0.6499999761581421	None	None	None	None
m54284U_191111_172039/168951997/ccs	PB_GM12878_R2	hg38_SIRV	chr12	56725289	56712436	-	8	779	35231	123375	ENSG00000196531.10	ENST00000356769.7	NACA	NACA-201	Known	Known	None	0.25	None	None	None	None
m54284U_191110_105540/106234769/ccs	PB_GM12878_R1	hg38_SIRV	chr6	113971128	113943379	-	12	1570	19846	651848	ENSG00000196591.11	ENCODEHT000651848	HDAC2	ENCODEHT000651848	Known	ISM	Prefix	0.6499999761581421	None	None	None	None
m54284U_191111_172039/158926078/ccs	PB_GM12878_R2	hg38_SIRV	chr1	220046514	219987449	-	20	3000	4654	651810	ENSG00000136628.17	ENCODEHT000651810	EPRS	ENCODEHT000651810	Known	ISM	Prefix	0.75	None	None	None	None
m54284U_191111_172039/169018345/ccs	PB_GM12878_R2	hg38_SIRV	chr12	56725301	56712436	-	8	791	35231	123375	ENSG00000196531.10	ENST00000356769.7	NACA	NACA-201	Known	Known	None	0.25	None	None	None	None
m54284U_191110_105540/108530471/ccs	PB_GM12878_R1	hg38_SIRV	chr6	113971153	113943379	-	12	1595	19846	651848	ENSG00000196591.11	ENCODEHT000651848	HDAC2	ENCODEHT000651848	Known	ISM	Prefix	0.6499999761581421	None	None	None	None
m54284U_191111_172039/169214533/ccs	PB_GM12878_R2	hg38_SIRV	chr12	56725299	56712436	-	8	789	35231	123375	ENSG00000196531.10	ENST00000356769.7	NACA	NACA-201	Known	Known	None	0.25	None	None	None	None
m54284U_191110_105540/123273235/ccs	PB_GM12878_R1	hg38_SIRV	chr6	113971145	113943379	-	12	1587	19846	651848	ENSG00000196591.11	ENCODEHT000651848	HDAC2	ENCODEHT000651848	Known	ISM	Prefix	0.6499999761581421	None	None	None	None
m54284U_191111_172039/163448064/ccs	PB_GM12878_R2	hg38_SIRV	chr1	220046514	219987449	-	20	3000	4654	651810	ENSG00000136628.17	ENCODEHT000651810	EPRS	ENCODEHT000651810	Known	ISM	Prefix	0.75	None	None	None	None
m54284U_191111_172039/169279558/ccs	PB_GM12878_R2	hg38_SIRV	chr12	56725289	56712436	-	8	779	35231	123375	ENSG00000196531.10	ENST00000356769.7	NACA	NACA-201	Known	Known	None	0.25	None	None	None	None
m54284U_191110_105540/149751542/ccs	PB_GM12878_R1	hg38_SIRV	chr6	113971148	113943379	-	13	1653	19846	651852	ENSG00000196591.11	ENCODEHT000651852	HDAC2	ENCODEHT000651852	Known	ISM	Prefix	0.6499999761581421	None	None	None	None
m54284U_191111_172039/169347815/ccs	PB_GM12878_R2	hg38_SIRV	chr12	56725300	56712436	-	8	790	35231	123375	ENSG00000196531.10	ENST00000356769.7	NACA	NACA-201	Known	Known	None	0.25	None	None	None	None
m54284U_191111_172039/168363379/ccs	PB_GM12878_R2	hg38_SIRV	chr1	220046509	219987449	-	20	2989	4654	651810	ENSG00000136628.17	ENCODEHT000651810	EPRS	ENCODEHT000651810	Known	ISM	Prefix	0.75	None	None	None	None
m54284U_191111_172039/169478583/ccs	PB_GM12878_R2	hg38_SIRV	chr12	56725298	56712436	-	8	788	35231	123375	ENSG00000196531.10	ENST00000356769.7	NACA	NACA-201	Known	Known	None	0.25	None	None	None	None
m54284U_191111_172039/11537218/ccs	PB_GM12878_R2	hg38_SIRV	chr6	113971177	113943379	-	12	1619	19846	651848	ENSG00000196591.11	ENCODEHT000651848	HDAC2	ENCODEHT000651848	Known	ISM	Prefix	0.6499999761581421	None	None	None	None
m54284U_191111_172039/169609872/ccs	PB_GM12878_R2	hg38_SIRV	chr12	56725339	56712436	-	8	829	35231	123375	ENSG00000196531.10	ENST00000356769.7	NACA	NACA-201	Known	Known	None	0.25	None	None	None	None
m54284U_191111_172039/19466976/ccs	PB_GM12878_R2	hg38_SIRV	chr6	113971144	113943379	-	12	1586	19846	651848	ENSG00000196591.11	ENCODEHT000651848	HDAC2	ENCODEHT000651848	Known	ISM	Prefix	0.6499999761581421	None	None	None	None
m54284U_191111_172039/169215894/ccs	PB_GM12878_R2	hg38_SIRV	chr1	220046517	219987449	-	20	3003	4654	651810	ENSG00000136628.17	ENCODEHT000651810	EPRS	ENCODEHT000651810	Known	ISM	Prefix	0.75	None	None	None	None
m54284U_191111_172039/169740055/ccs	PB_GM12878_R2	hg38_SIRV	chr12	56725340	56712436	-	8	830	35231	123375	ENSG00000196531.10	ENST00000356769.7	NACA	NACA-201	Known	Known	None	0.25	None	None	None	None
m54284U_191111_172039/174000622/ccs	PB_GM12878_R2	hg38_SIRV	chr6	113971158	113943379	-	12	1600	19846	651848	ENSG00000196591.11	ENCODEHT000651848	HDAC2	ENCODEHT000651848	Known	ISM	Prefix	0.6499999761581421	None	None	None	None
m54284U_191111_172039/169804320/ccs	PB_GM12878_R2	hg38_SIRV	chr12	56725299	56712436	-	8	789	35231	123375	ENSG00000196531.10	ENST00000356769.7	NACA	NACA-201	Known	Known	None	0.25	None	None	None	None
m54284U_191111_172039/169477410/ccs	PB_GM12878_R2	hg38_SIRV	chr1	220024420	219987298	-	13	1986	4654	651841	ENSG00000136628.17	ENCODEHT000651841	EPRS	ENCODEHT000651841	Known	ISM	Both	0.75	None	None	None	None
m54284U_191111_172039/174522529/ccs	PB_GM12878_R2	hg38_SIRV	chr6	113971169	113943379	-	12	1611	19846	651848	ENSG00000196591.11	ENCODEHT000651848	HDAC2	ENCODEHT000651848	Known	ISM	Prefix	0.6499999761581421	None	None	None	None
m54284U_191111_172039/170001555/ccs	PB_GM12878_R2	hg38_SIRV	chr12	56725311	56712436	-	8	827	35231	123380	ENSG00000196531.10	ENST00000546392.5	NACA	NACA-204	Known	Known	None	0.25	None	None	None	None
m54284U_191111_172039/48957630/ccs	PB_GM12878_R2	hg38_SIRV	chr6	113971166	113943380	-	12	1607	19846	651848	ENSG00000196591.11	ENCODEHT000651848	HDAC2	ENCODEHT000651848	Known	ISM	Prefix	0.6000000238418579	None	None	None	None
m54284U_191111_172039/170133582/ccs	PB_GM12878_R2	hg38_SIRV	chr12	56725287	56712436	-	8	777	35231	123375	ENSG00000196531.10	ENST00000356769.7	NACA	NACA-201	Known	Known	None	0.25	None	None	None	None
m54284U_191111_172039/174851852/ccs	PB_GM12878_R2	hg38_SIRV	chr1	220046453	219987449	-	20	2939	4654	651810	ENSG00000136628.17	ENCODEHT000651810	EPRS	ENCODEHT000651810	Known	ISM	Prefix	0.75	None	None	None	None
m54284U_191111_172039/84804365/ccs	PB_GM12878_R2	hg38_SIRV	chr6	113971159	113943380	-	12	1600	19846	651848	ENSG00000196591.11	ENCODEHT000651848	HDAC2	ENCODEHT000651848	Known	ISM	Prefix	0.6000000238418579	None	None	None	None
m54284U_191111_172039/170197617/ccs	PB_GM12878_R2	hg38_SIRV	chr12	56725291	56712436	-	8	781	35231	123375	ENSG00000196531.10	ENST00000356769.7	NACA	NACA-201	Known	Known	None	0.25	None	None	None	None
m54284U_191111_172039/174916658/ccs	PB_GM12878_R2	hg38_SIRV	chr1	220046448	219987449	-	20	2927	4654	651810	ENSG00000136628.17	ENCODEHT000651810	EPRS	ENCODEHT000651810	Known	ISM	Prefix	0.75	None	None	None	None
m54284U_191110_105540/9700144/ccs	PB_GM12878_R1	hg38_SIRV	chr6	113958763	113943381	-	10	1180	19846	651853	ENSG00000196591.11	ENCODEHT000651853	HDAC2	ENCODEHT000651853	Known	ISM	Both	0.6000000238418579	None	None	None	None
m54284U_191111_172039/170393681/ccs	PB_GM12878_R2	hg38_SIRV	chr12	56725288	56712436	-	8	778	35231	123375	ENSG00000196531.10	ENST00000356769.7	NACA	NACA-201	Known	Known	None	0.25	None	None	None	None
m54284U_191111_172039/170461796/ccs	PB_GM12878_R2	hg38_SIRV	chr12	56725289	56712436	-	8	779	35231	123375	ENSG00000196531.10	ENST00000356769.7	NACA	NACA-201	Known	Known	None	0.25	None	None	None	None
m54284U_191110_105540/180028446/ccs	PB_GM12878_R1	hg38_SIRV	chr6	113971134	113943381	-	12	1574	19846	651848	ENSG00000196591.11	ENCODEHT000651848	HDAC2	ENCODEHT000651848	Known	ISM	Prefix	0.6000000238418579	None	None	None	None
m54284U_191110_105540/919304/ccs	PB_GM12878_R1	hg38_SIRV	chr1	220046471	219987450	-	20	2956	4654	651810	ENSG00000136628.17	ENCODEHT000651810	EPRS	ENCODEHT000651810	Known	ISM	Prefix	0.75	None	None	None	None
m54284U_191111_172039/171379027/ccs	PB_GM12878_R2	hg38_SIRV	chr12	56725299	56712436	-	8	789	35231	123375	ENSG00000196531.10	ENST00000356769.7	NACA	NACA-201	Known	Known	None	0.25	None	None	None	None
m54284U_191111_172039/95225488/ccs	PB_GM12878_R2	hg38_SIRV	chr6	113958699	113943351	-	10	1115	19846	651853	ENSG00000196591.11	ENCODEHT000651853	HDAC2	ENCODEHT000651853	Known	ISM	Both	0.6000000238418579	None	None	None	None
m54284U_191111_172039/171508882/ccs	PB_GM12878_R2	hg38_SIRV	chr12	56725299	56712436	-	8	789	35231	123375	ENSG00000196531.10	ENST00000356769.7	NACA	NACA-201	Known	Known	None	0.25	None	None	None	None
m54284U_191111_172039/100993428/ccs	PB_GM12878_R2	hg38_SIRV	chr6	113971134	113943381	-	12	1574	19846	651848	ENSG00000196591.11	ENCODEHT000651848	HDAC2	ENCODEHT000651848	Known	ISM	Prefix	0.6000000238418579	None	None	None	None
m54284U_191110_105540/4852015/ccs	PB_GM12878_R1	hg38_SIRV	chr1	220046431	219987450	-	20	2916	4654	651810	ENSG00000136628.17	ENCODEHT000651810	EPRS	ENCODEHT000651810	Known	ISM	Prefix	0.75	None	None	None	None
m54284U_191111_172039/171638917/ccs	PB_GM12878_R2	hg38_SIRV	chr12	56725299	56712436	-	8	789	35231	123375	ENSG00000196531.10	ENST00000356769.7	NACA	NACA-201	Known	Known	None	0.25	None	None	None	None
m54284U_191111_172039/101122986/ccs	PB_GM12878_R2	hg38_SIRV	chr6	113971206	113943381	-	12	1646	19846	651848	ENSG00000196591.11	ENCODEHT000651848	HDAC2	ENCODEHT000651848	Known	ISM	Prefix	0.6000000238418579	None	None	None	None
m54284U_191111_172039/172033791/ccs	PB_GM12878_R2	hg38_SIRV	chr12	56725280	56712436	-	8	770	35231	123375	ENSG00000196531.10	ENST00000356769.7	NACA	NACA-201	Known	Known	None	0.25	None	None	None	None
m54284U_191110_105540/6293750/ccs	PB_GM12878_R1	hg38_SIRV	chr1	220046472	219987450	-	20	2957	4654	651810	ENSG00000136628.17	ENCODEHT000651810	EPRS	ENCODEHT000651810	Known	ISM	Prefix	0.75	None	None	None	None
m54284U_191111_172039/172164278/ccs	PB_GM12878_R2	hg38_SIRV	chr12	56725299	56712436	-	8	789	35231	123375	ENSG00000196531.10	ENST00000356769.7	NACA	NACA-201	Known	Known	None	0.25	None	None	None	None
m54284U_191111_172039/102957063/ccs	PB_GM12878_R2	hg38_SIRV	chr6	113971113	113943381	-	12	1553	19846	651848	ENSG00000196591.11	ENCODEHT000651848	HDAC2	ENCODEHT000651848	Known	ISM	Prefix	0.6000000238418579	None	None	None	None
m54284U_191111_172039/172427912/ccs	PB_GM12878_R2	hg38_SIRV	chr12	56725287	56712436	-	8	777	35231	123375	ENSG00000196531.10	ENST00000356769.7	NACA	NACA-201	Known	Known	None	0.25	None	None	None	None
m54284U_191111_172039/132252710/ccs	PB_GM12878_R2	hg38_SIRV	chr6	113971131	113943381	-	12	1571	19846	651848	ENSG00000196591.11	ENCODEHT000651848	HDAC2	ENCODEHT000651848	Known	ISM	Prefix	0.6000000238418579	None	None	None	None
m54284U_191110_105540/33818882/ccs	PB_GM12878_R1	hg38_SIRV	chr1	220046485	219987450	-	20	2970	4654	651810	ENSG00000136628.17	ENCODEHT000651810	EPRS	ENCODEHT000651810	Known	ISM	Prefix	0.75	None	None	None	None
m54284U_191111_172039/173015437/ccs	PB_GM12878_R2	hg38_SIRV	chr12	56725334	56712436	-	8	824	35231	123375	ENSG00000196531.10	ENST00000356769.7	NACA	NACA-201	Known	Known	None	0.25	None	None	None	None
m54284U_191111_172039/178128202/ccs	PB_GM12878_R2	hg38_SIRV	chr6	113971134	113943381	-	12	1574	19846	651848	ENSG00000196591.11	ENCODEHT000651848	HDAC2	ENCODEHT000651848	Known	ISM	Prefix	0.6000000238418579	None	None	None	None
m54284U_191111_172039/173015731/ccs	PB_GM12878_R2	hg38_SIRV	chr12	56725293	56712436	-	8	783	35231	123375	ENSG00000196531.10	ENST00000356769.7	NACA	NACA-201	Known	Known	None	0.25	None	None	None	None
m54284U_191110_105540/44631661/ccs	PB_GM12878_R1	hg38_SIRV	chr1	220046464	219987450	-	20	2949	4654	651810	ENSG00000136628.17	ENCODEHT000651810	EPRS	ENCODEHT000651810	Known	ISM	Prefix	0.75	None	None	None	None
m54284U_191111_172039/27264905/ccs	PB_GM12878_R2	hg38_SIRV	chr6	113971133	113943382	-	12	1579	19846	651848	ENSG00000196591.11	ENCODEHT000651848	HDAC2	ENCODEHT000651848	Known	ISM	Prefix	0.6000000238418579	None	None	None	None
m54284U_191111_172039/173278733/ccs	PB_GM12878_R2	hg38_SIRV	chr12	56725297	56712436	-	8	787	35231	123375	ENSG00000196531.10	ENST00000356769.7	NACA	NACA-201	Known	Known	None	0.25	None	None	None	None
m54284U_191110_105540/77202431/ccs	PB_GM12878_R1	hg38_SIRV	chr6	113971113	113943383	-	12	1551	19846	651848	ENSG00000196591.11	ENCODEHT000651848	HDAC2	ENCODEHT000651848	Known	ISM	Prefix	0.6000000238418579	None	None	None	None
m54284U_191110_105540/94767681/ccs	PB_GM12878_R1	hg38_SIRV	chr1	220046482	219987450	-	20	2967	4654	651810	ENSG00000136628.17	ENCODEHT000651810	EPRS	ENCODEHT000651810	Known	ISM	Prefix	0.75	None	None	None	None
m54284U_191111_172039/173344802/ccs	PB_GM12878_R2	hg38_SIRV	chr12	56725290	56712436	-	8	780	35231	123375	ENSG00000196531.10	ENST00000356769.7	NACA	NACA-201	Known	Known	None	0.25	None	None	None	None
m54284U_191110_105540/89325635/ccs	PB_GM12878_R1	hg38_SIRV	chr6	113971147	113943383	-	12	1585	19846	651848	ENSG00000196591.11	ENCODEHT000651848	HDAC2	ENCODEHT000651848	Known	ISM	Prefix	0.6000000238418579	None	None	None	None
m54284U_191111_172039/173933577/ccs	PB_GM12878_R2	hg38_SIRV	chr12	56725299	56712436	-	8	789	35231	123375	ENSG00000196531.10	ENST00000356769.7	NACA	NACA-201	Known	Known	None	0.25	None	None	None	None
m54284U_191110_105540/108791828/ccs	PB_GM12878_R1	hg38_SIRV	chr1	220046508	219987450	-	20	2993	4654	651810	ENSG00000136628.17	ENCODEHT000651810	EPRS	ENCODEHT000651810	Known	ISM	Prefix	0.75	None	None	None	None
m54284U_191111_172039/39453612/ccs	PB_GM12878_R2	hg38_SIRV	chr6	113971134	113943383	-	12	1572	19846	651848	ENSG00000196591.11	ENCODEHT000651848	HDAC2	ENCODEHT000651848	Known	ISM	Prefix	0.6000000238418579	None	None	None	None
m54284U_191111_172039/174131705/ccs	PB_GM12878_R2	hg38_SIRV	chr12	56725300	56712436	-	8	790	35231	123375	ENSG00000196531.10	ENST00000356769.7	NACA	NACA-201	Known	Known	None	0.25	None	None	None	None
m54284U_191111_172039/178586286/ccs	PB_GM12878_R2	hg38_SIRV	chr6	113971161	113943383	-	12	1599	19846	651848	ENSG00000196591.11	ENCODEHT000651848	HDAC2	ENCODEHT000651848	Known	ISM	Prefix	0.6000000238418579	None	None	None	None
m54284U_191111_172039/174260269/ccs	PB_GM12878_R2	hg38_SIRV	chr12	56724523	56712438	-	7	752	35231	650205	ENSG00000196531.10	ENCODEHT000650205	NACA	ENCODEHT000650205	Known	ISM	Suffix	0.25	None	None	None	None
m54284U_191110_105540/122225962/ccs	PB_GM12878_R1	hg38_SIRV	chr1	220046510	219987450	-	20	2995	4654	651810	ENSG00000136628.17	ENCODEHT000651810	EPRS	ENCODEHT000651810	Known	ISM	Prefix	0.75	None	None	None	None
m54284U_191111_172039/174654304/ccs	PB_GM12878_R2	hg38_SIRV	chr12	56725346	56712436	-	8	836	35231	123375	ENSG00000196531.10	ENST00000356769.7	NACA	NACA-201	Known	Known	None	0.25	None	None	None	None
m54284U_191110_105540/105318690/ccs	PB_GM12878_R1	hg38_SIRV	chr6	113971157	113943384	-	12	1594	19846	651848	ENSG00000196591.11	ENCODEHT000651848	HDAC2	ENCODEHT000651848	Known	ISM	Prefix	0.6499999761581421	None	None	None	None
m54284U_191111_172039/174720164/ccs	PB_GM12878_R2	hg38_SIRV	chr12	56725316	56712436	-	8	806	35231	123375	ENSG00000196531.10	ENST00000356769.7	NACA	NACA-201	Known	Known	None	0.25	None	None	None	None
m54284U_191110_105540/155517125/ccs	PB_GM12878_R1	hg38_SIRV	chr6	113970499	113943386	-	14	1396	19846	651854	ENSG00000196591.11	ENCODEHT000651854	HDAC2	ENCODEHT000651854	Known	ISM	Prefix	0.6499999761581421	None	None	None	None
m54284U_191111_172039/17172193/ccs	PB_GM12878_R2	hg38_SIRV	chr1	220046453	219987450	-	20	2938	4654	651810	ENSG00000136628.17	ENCODEHT000651810	EPRS	ENCODEHT000651810	Known	ISM	Prefix	0.75	None	None	None	None
m54284U_191111_172039/174918472/ccs	PB_GM12878_R2	hg38_SIRV	chr12	56725280	56712436	-	8	770	35231	123375	ENSG00000196531.10	ENST00000356769.7	NACA	NACA-201	Known	Known	None	0.25	None	None	None	None
m54284U_191110_105540/2097929/ccs	PB_GM12878_R1	hg38_SIRV	chr6	113971159	113943387	-	12	1593	19846	651848	ENSG00000196591.11	ENCODEHT000651848	HDAC2	ENCODEHT000651848	Known	ISM	Prefix	0.699999988079071	None	None	None	None
m54284U_191111_172039/174981813/ccs	PB_GM12878_R2	hg38_SIRV	chr12	56725289	56712436	-	8	779	35231	123375	ENSG00000196531.10	ENST00000356769.7	NACA	NACA-201	Known	Known	None	0.25	None	None	None	None
m54284U_191111_172039/18219885/ccs	PB_GM12878_R2	hg38_SIRV	chr1	220046475	219987450	-	20	2960	4654	651810	ENSG00000136628.17	ENCODEHT000651810	EPRS	ENCODEHT000651810	Known	ISM	Prefix	0.75	None	None	None	None
m54284U_191110_105540/24251075/ccs	PB_GM12878_R1	hg38_SIRV	chr6	113971187	113943387	-	12	1621	19846	651848	ENSG00000196591.11	ENCODEHT000651848	HDAC2	ENCODEHT000651848	Known	ISM	Prefix	0.699999988079071	None	None	None	None
m54284U_191111_172039/175112314/ccs	PB_GM12878_R2	hg38_SIRV	chr12	56725292	56712436	-	8	782	35231	123375	ENSG00000196531.10	ENST00000356769.7	NACA	NACA-201	Known	Known	None	0.25	None	None	None	None
m54284U_191110_105540/54528676/ccs	PB_GM12878_R1	hg38_SIRV	chr6	113971161	113943387	-	12	1595	19846	651848	ENSG00000196591.11	ENCODEHT000651848	HDAC2	ENCODEHT000651848	Known	ISM	Prefix	0.699999988079071	None	None	None	None
m54284U_191111_172039/20578532/ccs	PB_GM12878_R2	hg38_SIRV	chr1	220046465	219987450	-	20	2950	4654	651810	ENSG00000136628.17	ENCODEHT000651810	EPRS	ENCODEHT000651810	Known	ISM	Prefix	0.75	None	None	None	None
m54284U_191111_172039/175310064/ccs	PB_GM12878_R2	hg38_SIRV	chr12	56725271	56712436	-	8	1062	35231	123377	ENSG00000196531.10	ENST00000393891.8	NACA	NACA-202	Known	Known	None	0.25	None	None	None	None
m54284U_191110_105540/57084717/ccs	PB_GM12878_R1	hg38_SIRV	chr6	113971129	113943387	-	12	1563	19846	651848	ENSG00000196591.11	ENCODEHT000651848	HDAC2	ENCODEHT000651848	Known	ISM	Prefix	0.699999988079071	None	None	None	None
m54284U_191111_172039/175311168/ccs	PB_GM12878_R2	hg38_SIRV	chr12	56725311	56712436	-	8	801	35231	123375	ENSG00000196531.10	ENST00000356769.7	NACA	NACA-201	Known	Known	None	0.25	None	None	None	None
m54284U_191111_172039/27001062/ccs	PB_GM12878_R2	hg38_SIRV	chr1	220046481	219987450	-	20	2966	4654	651810	ENSG00000136628.17	ENCODEHT000651810	EPRS	ENCODEHT000651810	Known	ISM	Prefix	0.75	None	None	None	None
m54284U_191110_105540/64618617/ccs	PB_GM12878_R1	hg38_SIRV	chr6	113971134	113943387	-	12	1568	19846	651848	ENSG00000196591.11	ENCODEHT000651848	HDAC2	ENCODEHT000651848	Known	ISM	Prefix	0.699999988079071	None	None	None	None
m54284U_191111_172039/175375288/ccs	PB_GM12878_R2	hg38_SIRV	chr12	56725271	56712436	-	8	1062	35231	123377	ENSG00000196531.10	ENST00000393891.8	NACA	NACA-202	Known	Known	None	0.25	None	None	None	None
m54284U_191111_172039/175377014/ccs	PB_GM12878_R2	hg38_SIRV	chr12	56725305	56712436	-	8	795	35231	123375	ENSG00000196531.10	ENST00000356769.7	NACA	NACA-201	Known	Known	None	0.25	None	None	None	None
m54284U_191110_105540/81987818/ccs	PB_GM12878_R1	hg38_SIRV	chr6	113971159	113943387	-	12	1593	19846	651848	ENSG00000196591.11	ENCODEHT000651848	HDAC2	ENCODEHT000651848	Known	ISM	Prefix	0.699999988079071	None	None	None	None
m54284U_191111_172039/36243463/ccs	PB_GM12878_R2	hg38_SIRV	chr1	220046468	219987294	-	20	2951	4654	651855	ENSG00000136628.17	ENCODEHT000651855	EPRS	ENCODEHT000651855	Known	NIC	None	0.75	None	None	None	None
m54284U_191111_172039/175507018/ccs	PB_GM12878_R2	hg38_SIRV	chr12	56725339	56712436	-	8	829	35231	123375	ENSG00000196531.10	ENST00000356769.7	NACA	NACA-201	Known	Known	None	0.25	None	None	None	None
m54284U_191110_105540/83560177/ccs	PB_GM12878_R1	hg38_SIRV	chr6	113971128	113943387	-	12	1562	19846	651848	ENSG00000196591.11	ENCODEHT000651848	HDAC2	ENCODEHT000651848	Known	ISM	Prefix	0.699999988079071	None	None	None	None
m54284U_191111_172039/175638446/ccs	PB_GM12878_R2	hg38_SIRV	chr12	56725308	56712436	-	8	798	35231	123375	ENSG00000196531.10	ENST00000356769.7	NACA	NACA-201	Known	Known	None	0.25	None	None	None	None
m54284U_191110_105540/88017746/ccs	PB_GM12878_R1	hg38_SIRV	chr6	113971138	113943387	-	12	1572	19846	651848	ENSG00000196591.11	ENCODEHT000651848	HDAC2	ENCODEHT000651848	Known	ISM	Prefix	0.699999988079071	None	None	None	None
m54284U_191111_172039/40176381/ccs	PB_GM12878_R2	hg38_SIRV	chr1	220046472	219987450	-	20	2957	4654	651810	ENSG00000136628.17	ENCODEHT000651810	EPRS	ENCODEHT000651810	Known	ISM	Prefix	0.75	None	None	None	None
m54284U_191111_172039/175767674/ccs	PB_GM12878_R2	hg38_SIRV	chr12	56725309	56712436	-	8	799	35231	123375	ENSG00000196531.10	ENST00000356769.7	NACA	NACA-201	Known	Known	None	0.25	None	None	None	None
m54284U_191110_105540/98634267/ccs	PB_GM12878_R1	hg38_SIRV	chr6	113971134	113943387	-	12	1568	19846	651848	ENSG00000196591.11	ENCODEHT000651848	HDAC2	ENCODEHT000651848	Known	ISM	Prefix	0.699999988079071	None	None	None	None
m54284U_191111_172039/175769625/ccs	PB_GM12878_R2	hg38_SIRV	chr12	56725299	56712436	-	8	789	35231	123375	ENSG00000196531.10	ENST00000356769.7	NACA	NACA-201	Known	Known	None	0.25	None	None	None	None
m54284U_191111_172039/58263369/ccs	PB_GM12878_R2	hg38_SIRV	chr1	220046491	219987450	-	20	2976	4654	651810	ENSG00000136628.17	ENCODEHT000651810	EPRS	ENCODEHT000651810	Known	ISM	Prefix	0.75	None	None	None	None
m54284U_191110_105540/101713551/ccs	PB_GM12878_R1	hg38_SIRV	chr6	113971169	113943387	-	12	1603	19846	651848	ENSG00000196591.11	ENCODEHT000651848	HDAC2	ENCODEHT000651848	Known	ISM	Prefix	0.699999988079071	None	None	None	None
m54284U_191111_172039/176423314/ccs	PB_GM12878_R2	hg38_SIRV	chr12	56725299	56712436	-	8	789	35231	123375	ENSG00000196531.10	ENST00000356769.7	NACA	NACA-201	Known	Known	None	0.25	None	None	None	None
m54284U_191110_105540/115738981/ccs	PB_GM12878_R1	hg38_SIRV	chr6	113971145	113943387	-	12	1579	19846	651848	ENSG00000196591.11	ENCODEHT000651848	HDAC2	ENCODEHT000651848	Known	ISM	Prefix	0.699999988079071	None	None	None	None
m54284U_191111_172039/176555030/ccs	PB_GM12878_R2	hg38_SIRV	chr12	56725312	56712436	-	8	802	35231	123375	ENSG00000196531.10	ENST00000356769.7	NACA	NACA-201	Known	Known	None	0.25	None	None	None	None
m54284U_191111_172039/69533856/ccs	PB_GM12878_R2	hg38_SIRV	chr1	220046471	219987450	-	20	2956	4654	651810	ENSG00000136628.17	ENCODEHT000651810	EPRS	ENCODEHT000651810	Known	ISM	Prefix	0.75	None	None	None	None
m54284U_191111_172039/176817736/ccs	PB_GM12878_R2	hg38_SIRV	chr12	56725310	56712436	-	8	800	35231	123375	ENSG00000196531.10	ENST00000356769.7	NACA	NACA-201	Known	Known	None	0.25	None	None	None	None
m54284U_191110_105540/151653034/ccs	PB_GM12878_R1	hg38_SIRV	chr6	113949316	113943387	-	5	547	19846	651849	ENSG00000196591.11	ENCODEHT000651849	HDAC2	ENCODEHT000651849	Known	ISM	Both	0.699999988079071	None	None	None	None
m54284U_191111_172039/80478604/ccs	PB_GM12878_R2	hg38_SIRV	chr1	220046473	219987450	-	20	2958	4654	651810	ENSG00000136628.17	ENCODEHT000651810	EPRS	ENCODEHT000651810	Known	ISM	Prefix	0.75	None	None	None	None
m54284U_191111_172039/176884105/ccs	PB_GM12878_R2	hg38_SIRV	chr12	56725287	56712436	-	8	777	35231	123375	ENSG00000196531.10	ENST00000356769.7	NACA	NACA-201	Known	Known	None	0.25	None	None	None	None
m54284U_191110_105540/158795027/ccs	PB_GM12878_R1	hg38_SIRV	chr6	113971190	113943387	-	12	1624	19846	651848	ENSG00000196591.11	ENCODEHT000651848	HDAC2	ENCODEHT000651848	Known	ISM	Prefix	0.699999988079071	None	None	None	None
m54284U_191111_172039/177014560/ccs	PB_GM12878_R2	hg38_SIRV	chr12	56725287	56712436	-	8	777	35231	123375	ENSG00000196531.10	ENST00000356769.7	NACA	NACA-201	Known	Known	None	0.25	None	None	None	None
m54284U_191110_105540/168429319/ccs	PB_GM12878_R1	hg38_SIRV	chr6	113971106	113943387	-	12	1540	19846	651848	ENSG00000196591.11	ENCODEHT000651848	HDAC2	ENCODEHT000651848	Known	ISM	Prefix	0.699999988079071	None	None	None	None
m54284U_191111_172039/102697511/ccs	PB_GM12878_R2	hg38_SIRV	chr1	220046465	219987450	-	20	2950	4654	651810	ENSG00000136628.17	ENCODEHT000651810	EPRS	ENCODEHT000651810	Known	ISM	Prefix	0.75	None	None	None	None
m54284U_191111_172039/177276748/ccs	PB_GM12878_R2	hg38_SIRV	chr12	56725335	56712436	-	8	825	35231	123375	ENSG00000196531.10	ENST00000356769.7	NACA	NACA-201	Known	Known	None	0.25	None	None	None	None
m54284U_191110_105540/172361240/ccs	PB_GM12878_R1	hg38_SIRV	chr6	113971158	113943387	-	12	1592	19846	651848	ENSG00000196591.11	ENCODEHT000651848	HDAC2	ENCODEHT000651848	Known	ISM	Prefix	0.699999988079071	None	None	None	None
m54284U_191111_172039/177277113/ccs	PB_GM12878_R2	hg38_SIRV	chr12	56725287	56712436	-	8	777	35231	123375	ENSG00000196531.10	ENST00000356769.7	NACA	NACA-201	Known	Known	None	0.25	None	None	None	None
m54284U_191111_172039/160760340/ccs	PB_GM12878_R2	hg38_SIRV	chr1	220046523	219987450	-	20	3008	4654	651810	ENSG00000136628.17	ENCODEHT000651810	EPRS	ENCODEHT000651810	Known	ISM	Prefix	0.75	None	None	None	None
m54284U_191111_172039/16320393/ccs	PB_GM12878_R2	hg38_SIRV	chr6	113971134	113943387	-	12	1568	19846	651848	ENSG00000196591.11	ENCODEHT000651848	HDAC2	ENCODEHT000651848	Known	ISM	Prefix	0.699999988079071	None	None	None	None
m54284U_191111_172039/177472542/ccs	PB_GM12878_R2	hg38_SIRV	chr12	56725286	56712436	-	8	776	35231	123375	ENSG00000196531.10	ENST00000356769.7	NACA	NACA-201	Known	Known	None	0.25	None	None	None	None
m54284U_191111_172039/20646670/ccs	PB_GM12878_R2	hg38_SIRV	chr6	113971324	113943387	-	12	1758	19846	651848	ENSG00000196591.11	ENCODEHT000651848	HDAC2	ENCODEHT000651848	Known	ISM	Prefix	0.699999988079071	None	None	None	None
m54284U_191111_172039/177539158/ccs	PB_GM12878_R2	hg38_SIRV	chr12	56725271	56712436	-	8	1062	35231	123377	ENSG00000196531.10	ENST00000393891.8	NACA	NACA-202	Known	Known	None	0.25	None	None	None	None
m54284U_191110_105540/19136922/ccs	PB_GM12878_R1	hg38_SIRV	chr1	220046451	219987451	-	20	2935	4654	651810	ENSG00000136628.17	ENCODEHT000651810	EPRS	ENCODEHT000651810	Known	ISM	Prefix	0.699999988079071	None	None	None	None
m54284U_191111_172039/25233524/ccs	PB_GM12878_R2	hg38_SIRV	chr6	113971163	113943387	-	12	1597	19846	651848	ENSG00000196591.11	ENCODEHT000651848	HDAC2	ENCODEHT000651848	Known	ISM	Prefix	0.699999988079071	None	None	None	None
m54284U_191111_172039/178062376/ccs	PB_GM12878_R2	hg38_SIRV	chr12	56725289	56712436	-	8	779	35231	123375	ENSG00000196531.10	ENST00000356769.7	NACA	NACA-201	Known	Known	None	0.25	None	None	None	None
m54284U_191111_172039/178192937/ccs	PB_GM12878_R2	hg38_SIRV	chr12	56725297	56712437	-	8	779	35231	650212	ENSG00000196531.10	ENCODEHT000650212	NACA	ENCODEHT000650212	Known	NIC	None	0.25	None	None	None	None
m54284U_191111_172039/26805549/ccs	PB_GM12878_R2	hg38_SIRV	chr6	113971134	113943387	-	12	1568	19846	651848	ENSG00000196591.11	ENCODEHT000651848	HDAC2	ENCODEHT000651848	Known	ISM	Prefix	0.699999988079071	None	None	None	None
m54284U_191110_105540/58327754/ccs	PB_GM12878_R1	hg38_SIRV	chr1	220046519	219987451	-	20	3003	4654	651810	ENSG00000136628.17	ENCODEHT000651810	EPRS	ENCODEHT000651810	Known	ISM	Prefix	0.699999988079071	None	None	None	None
m54284U_191111_172039/178391271/ccs	PB_GM12878_R2	hg38_SIRV	chr12	56725340	56712436	-	8	878	35233	650943	ENSG00000198056.13	ENCODEHT000650943	PRIM1	ENCODEHT000650943	Known	NNC	None	0.25	None	None	None	None
m54284U_191111_172039/37816890/ccs	PB_GM12878_R2	hg38_SIRV	chr6	113971122	113943387	-	12	1556	19846	651848	ENSG00000196591.11	ENCODEHT000651848	HDAC2	ENCODEHT000651848	Known	ISM	Prefix	0.699999988079071	None	None	None	None
m54284U_191110_105540/70321468/ccs	PB_GM12878_R1	hg38_SIRV	chr1	220046481	219987451	-	20	2965	4654	651810	ENSG00000136628.17	ENCODEHT000651810	EPRS	ENCODEHT000651810	Known	ISM	Prefix	0.699999988079071	None	None	None	None
m54284U_191111_172039/178588081/ccs	PB_GM12878_R2	hg38_SIRV	chr12	56725289	56712436	-	8	779	35231	123375	ENSG00000196531.10	ENST00000356769.7	NACA	NACA-201	Known	Known	None	0.25	None	None	None	None
m54284U_191111_172039/65077576/ccs	PB_GM12878_R2	hg38_SIRV	chr6	113971137	113943387	-	12	1571	19846	651848	ENSG00000196591.11	ENCODEHT000651848	HDAC2	ENCODEHT000651848	Known	ISM	Prefix	0.699999988079071	None	None	None	None
m54284U_191111_172039/178588224/ccs	PB_GM12878_R2	hg38_SIRV	chr12	56725351	56712436	-	8	841	35231	123375	ENSG00000196531.10	ENST00000356769.7	NACA	NACA-201	Known	Known	None	0.25	None	None	None	None
m54284U_191111_172039/67437281/ccs	PB_GM12878_R2	hg38_SIRV	chr6	113971186	113943387	-	12	1620	19846	651848	ENSG00000196591.11	ENCODEHT000651848	HDAC2	ENCODEHT000651848	Known	ISM	Prefix	0.699999988079071	None	None	None	None
m54284U_191110_105540/87556959/ccs	PB_GM12878_R1	hg38_SIRV	chr1	220046490	219987451	-	20	2974	4654	651810	ENSG00000136628.17	ENCODEHT000651810	EPRS	ENCODEHT000651810	Known	ISM	Prefix	0.699999988079071	None	None	None	None
m54284U_191111_172039/179112538/ccs	PB_GM12878_R2	hg38_SIRV	chr12	56725331	56712436	-	8	821	35231	123375	ENSG00000196531.10	ENST00000356769.7	NACA	NACA-201	Known	Known	None	0.25	None	None	None	None
m54284U_191111_172039/83954511/ccs	PB_GM12878_R2	hg38_SIRV	chr6	113971145	113943387	-	12	1579	19846	651848	ENSG00000196591.11	ENCODEHT000651848	HDAC2	ENCODEHT000651848	Known	ISM	Prefix	0.699999988079071	None	None	None	None
m54284U_191111_172039/179309389/ccs	PB_GM12878_R2	hg38_SIRV	chr12	56725271	56712436	-	8	1062	35231	123377	ENSG00000196531.10	ENST00000393891.8	NACA	NACA-202	Known	Known	None	0.25	None	None	None	None
m54284U_191111_172039/89325583/ccs	PB_GM12878_R2	hg38_SIRV	chr6	113971145	113943387	-	12	1579	19846	651848	ENSG00000196591.11	ENCODEHT000651848	HDAC2	ENCODEHT000651848	Known	ISM	Prefix	0.699999988079071	None	None	None	None
m54284U_191110_105540/109184381/ccs	PB_GM12878_R1	hg38_SIRV	chr1	220046472	219987451	-	20	2956	4654	651810	ENSG00000136628.17	ENCODEHT000651810	EPRS	ENCODEHT000651810	Known	ISM	Prefix	0.699999988079071	None	None	None	None
m54284U_191111_172039/179439929/ccs	PB_GM12878_R2	hg38_SIRV	chr12	56725339	56712436	-	8	829	35231	123375	ENSG00000196531.10	ENST00000356769.7	NACA	NACA-201	Known	Known	None	0.25	None	None	None	None
m54284U_191111_172039/98698732/ccs	PB_GM12878_R2	hg38_SIRV	chr6	113971113	113943387	-	12	1547	19846	651848	ENSG00000196591.11	ENCODEHT000651848	HDAC2	ENCODEHT000651848	Known	ISM	Prefix	0.699999988079071	None	None	None	None
m54284U_191111_172039/179569831/ccs	PB_GM12878_R2	hg38_SIRV	chr12	56725287	56712436	-	8	803	35231	123380	ENSG00000196531.10	ENST00000546392.5	NACA	NACA-204	Known	Known	None	0.25	None	None	None	None
m54284U_191110_105540/113642058/ccs	PB_GM12878_R1	hg38_SIRV	chr1	220046485	219987451	-	20	2969	4654	651810	ENSG00000136628.17	ENCODEHT000651810	EPRS	ENCODEHT000651810	Known	ISM	Prefix	0.699999988079071	None	None	None	None
m54284U_191111_172039/102827808/ccs	PB_GM12878_R2	hg38_SIRV	chr6	113971164	113943387	-	12	1601	19846	651848	ENSG00000196591.11	ENCODEHT000651848	HDAC2	ENCODEHT000651848	Known	ISM	Prefix	0.699999988079071	None	None	None	None
m54284U_191111_172039/179635027/ccs	PB_GM12878_R2	hg38_SIRV	chr12	56725299	56712436	-	8	789	35231	123375	ENSG00000196531.10	ENST00000356769.7	NACA	NACA-201	Known	Known	None	0.25	None	None	None	None
m54284U_191111_172039/180355882/ccs	PB_GM12878_R2	hg38_SIRV	chr12	56725299	56712436	-	8	789	35231	123375	ENSG00000196531.10	ENST00000356769.7	NACA	NACA-201	Known	Known	None	0.25	None	None	None	None
m54284U_191111_172039/109969708/ccs	PB_GM12878_R2	hg38_SIRV	chr6	113971145	113943387	-	12	1579	19846	651848	ENSG00000196591.11	ENCODEHT000651848	HDAC2	ENCODEHT000651848	Known	ISM	Prefix	0.699999988079071	None	None	None	None
m54284U_191110_105540/115409671/ccs	PB_GM12878_R1	hg38_SIRV	chr1	220046515	219987451	-	20	2999	4654	651810	ENSG00000136628.17	ENCODEHT000651810	EPRS	ENCODEHT000651810	Known	ISM	Prefix	0.699999988079071	None	None	None	None
m54284U_191111_172039/180421590/ccs	PB_GM12878_R2	hg38_SIRV	chr12	56725287	56712436	-	8	777	35231	123375	ENSG00000196531.10	ENST00000356769.7	NACA	NACA-201	Known	Known	None	0.25	None	None	None	None
m54284U_191111_172039/119212491/ccs	PB_GM12878_R2	hg38_SIRV	chr6	113971134	113943387	-	12	1574	19846	651848	ENSG00000196591.11	ENCODEHT000651848	HDAC2	ENCODEHT000651848	Known	ISM	Prefix	0.699999988079071	None	None	None	None
m54284U_191110_105540/126616555/ccs	PB_GM12878_R1	hg38_SIRV	chr1	220046518	219987451	-	20	3002	4654	651810	ENSG00000136628.17	ENCODEHT000651810	EPRS	ENCODEHT000651810	Known	ISM	Prefix	0.699999988079071	None	None	None	None
m54284U_191111_172039/180487337/ccs	PB_GM12878_R2	hg38_SIRV	chr12	56725300	56712436	-	8	790	35231	123375	ENSG00000196531.10	ENST00000356769.7	NACA	NACA-201	Known	Known	None	0.25	None	None	None	None
m54284U_191111_172039/127600737/ccs	PB_GM12878_R2	hg38_SIRV	chr6	113971158	113943387	-	12	1592	19846	651848	ENSG00000196591.11	ENCODEHT000651848	HDAC2	ENCODEHT000651848	Known	ISM	Prefix	0.699999988079071	None	None	None	None
m54284U_191111_172039/180553178/ccs	PB_GM12878_R2	hg38_SIRV	chr12	56725311	56712436	-	8	801	35231	123375	ENSG00000196531.10	ENST00000356769.7	NACA	NACA-201	Known	Known	None	0.25	None	None	None	None
m54284U_191111_172039/129043127/ccs	PB_GM12878_R2	hg38_SIRV	chr6	113971159	113943387	-	12	1593	19846	651848	ENSG00000196591.11	ENCODEHT000651848	HDAC2	ENCODEHT000651848	Known	ISM	Prefix	0.699999988079071	None	None	None	None
m54284U_191110_105540/142804811/ccs	PB_GM12878_R1	hg38_SIRV	chr1	220046481	219987451	-	20	2965	4654	651810	ENSG00000136628.17	ENCODEHT000651810	EPRS	ENCODEHT000651810	Known	ISM	Prefix	0.699999988079071	None	None	None	None
86c013c2-d2c8-4ebe-abf5-5400d9fa1ee2	ONT_GM12878_R1	hg38_SIRV	chr12	56725235	56712437	-	8	1020	35231	650610	ENSG00000196531.10	ENCODEHT000650610	NACA	ENCODEHT000650610	Known	NIC	None	0.25	None	None	None	None
m54284U_191111_172039/145820057/ccs	PB_GM12878_R2	hg38_SIRV	chr6	113971185	113943387	-	12	1619	19846	651848	ENSG00000196591.11	ENCODEHT000651848	HDAC2	ENCODEHT000651848	Known	ISM	Prefix	0.699999988079071	None	None	None	None
ecd75a7c-2e7d-4cd9-81b7-e886574fc38d	ONT_GM12878_R1	hg38_SIRV	chr12	56725288	56712436	-	8	778	35231	123375	ENSG00000196531.10	ENST00000356769.7	NACA	NACA-201	Known	Known	None	0.25	None	None	None	None
m54284U_191111_172039/152175369/ccs	PB_GM12878_R2	hg38_SIRV	chr6	113971082	113943387	-	12	1516	19846	651848	ENSG00000196591.11	ENCODEHT000651848	HDAC2	ENCODEHT000651848	Known	ISM	Prefix	0.699999988079071	None	None	None	None
m54284U_191110_105540/157878910/ccs	PB_GM12878_R1	hg38_SIRV	chr1	220046493	219987451	-	20	2977	4654	651810	ENSG00000136628.17	ENCODEHT000651810	EPRS	ENCODEHT000651810	Known	ISM	Prefix	0.699999988079071	None	None	None	None
0ab99451-4583-42ea-97f8-6f7dc9337fd5	ONT_GM12878_R1	hg38_SIRV	chr12	56724530	56712438	-	7	759	35231	650205	ENSG00000196531.10	ENCODEHT000650205	NACA	ENCODEHT000650205	Known	ISM	Suffix	0.25	None	None	None	None
m54284U_191111_172039/165216406/ccs	PB_GM12878_R2	hg38_SIRV	chr6	113971134	113943387	-	12	1568	19846	651848	ENSG00000196591.11	ENCODEHT000651848	HDAC2	ENCODEHT000651848	Known	ISM	Prefix	0.699999988079071	None	None	None	None
m54284U_191111_172039/20974182/ccs	PB_GM12878_R2	hg38_SIRV	chr1	220046511	219987451	-	20	2995	4654	651810	ENSG00000136628.17	ENCODEHT000651810	EPRS	ENCODEHT000651810	Known	ISM	Prefix	0.699999988079071	None	None	None	None
5d3bd174-b79c-48f9-8f65-53024600ff2b	ONT_GM12878_R1	hg38_SIRV	chr12	56725289	56712436	-	8	779	35231	123375	ENSG00000196531.10	ENST00000356769.7	NACA	NACA-201	Known	Known	None	0.25	None	None	None	None
m54284U_191111_172039/166725141/ccs	PB_GM12878_R2	hg38_SIRV	chr6	113971142	113943387	-	12	1576	19846	651848	ENSG00000196591.11	ENCODEHT000651848	HDAC2	ENCODEHT000651848	Known	ISM	Prefix	0.699999988079071	None	None	None	None
d091469d-4497-4e25-8257-ccd471023958	ONT_GM12878_R1	hg38_SIRV	chr12	56724532	56712436	-	7	709	35231	651856	ENSG00000196531.10	ENCODEHT000651856	NACA	ENCODEHT000651856	Known	NIC	None	0.25	None	None	None	None
m54284U_191111_172039/169673438/ccs	PB_GM12878_R2	hg38_SIRV	chr6	113971169	113943387	-	12	1603	19846	651848	ENSG00000196591.11	ENCODEHT000651848	HDAC2	ENCODEHT000651848	Known	ISM	Prefix	0.699999988079071	None	None	None	None
4615592b-c074-4f87-9ca9-3fe82a39de7d	ONT_GM12878_R1	hg38_SIRV	chr12	56725327	56712436	-	8	817	35231	123375	ENSG00000196531.10	ENST00000356769.7	NACA	NACA-201	Known	Known	None	0.25	None	None	None	None
m54284U_191111_172039/29887281/ccs	PB_GM12878_R2	hg38_SIRV	chr1	220046517	219987451	-	20	3001	4654	651810	ENSG00000136628.17	ENCODEHT000651810	EPRS	ENCODEHT000651810	Known	ISM	Prefix	0.699999988079071	None	None	None	None
24d71742-145d-4dd4-8e22-a78273fbc924	ONT_GM12878_R1	hg38_SIRV	chr12	56725327	56712436	-	8	817	35231	123375	ENSG00000196531.10	ENST00000356769.7	NACA	NACA-201	Known	Known	None	0.25	None	None	None	None
m54284U_191111_172039/176490337/ccs	PB_GM12878_R2	hg38_SIRV	chr6	113971136	113943387	-	12	1570	19846	651848	ENSG00000196591.11	ENCODEHT000651848	HDAC2	ENCODEHT000651848	Known	ISM	Prefix	0.699999988079071	None	None	None	None
f00556eb-6bbf-46b1-9c61-47cbe8727291	ONT_GM12878_R1	hg38_SIRV	chr12	56724530	56712438	-	7	759	35231	650205	ENSG00000196531.10	ENCODEHT000650205	NACA	ENCODEHT000650205	Known	ISM	Suffix	0.25	None	None	None	None
m54284U_191111_172039/9307361/ccs	PB_GM12878_R2	hg38_SIRV	chr6	113971187	113943388	-	12	1620	19846	651848	ENSG00000196591.11	ENCODEHT000651848	HDAC2	ENCODEHT000651848	Known	ISM	Prefix	0.6499999761581421	None	None	None	None
m54284U_191111_172039/37160876/ccs	PB_GM12878_R2	hg38_SIRV	chr1	220046464	219987451	-	20	2948	4654	651810	ENSG00000136628.17	ENCODEHT000651810	EPRS	ENCODEHT000651810	Known	ISM	Prefix	0.699999988079071	None	None	None	None
2cdbb424-1ecc-4b08-bb4e-ef52ffee7ea4	ONT_GM12878_R1	hg38_SIRV	chr12	56752336	56712436	-	18	1959	35233	651857	ENSG00000198056.13	ENCODEHT000651857	PRIM1	ENCODEHT000651857	Known	NIC	None	0.25	None	None	None	None
m54284U_191110_105540/11602468/ccs	PB_GM12878_R1	hg38_SIRV	chr6	113971157	113943389	-	12	1589	19846	651848	ENSG00000196591.11	ENCODEHT000651848	HDAC2	ENCODEHT000651848	Known	ISM	Prefix	0.6499999761581421	None	None	None	None
4f52e05e-9103-43ec-98b0-631549a053d5	ONT_GM12878_R1	hg38_SIRV	chr12	56713490	56712439	-	3	371	35231	650203	ENSG00000196531.10	ENCODEHT000650203	NACA	ENCODEHT000650203	Known	ISM	Suffix	0.25	None	None	None	None
m54284U_191111_172039/61737005/ccs	PB_GM12878_R2	hg38_SIRV	chr1	220046472	219987451	-	20	2956	4654	651810	ENSG00000136628.17	ENCODEHT000651810	EPRS	ENCODEHT000651810	Known	ISM	Prefix	0.699999988079071	None	None	None	None
m54284U_191110_105540/42926576/ccs	PB_GM12878_R1	hg38_SIRV	chr6	113971179	113943389	-	12	1611	19846	651848	ENSG00000196591.11	ENCODEHT000651848	HDAC2	ENCODEHT000651848	Known	ISM	Prefix	0.6499999761581421	None	None	None	None
d8d5af1f-e48f-45c5-b6b0-9a238d70a587	ONT_GM12878_R1	hg38_SIRV	chr12	56725290	56712438	-	8	768	35231	650211	ENSG00000196531.10	ENCODEHT000650211	NACA	ENCODEHT000650211	Known	NIC	None	0.25	None	None	None	None
m54284U_191110_105540/123863671/ccs	PB_GM12878_R1	hg38_SIRV	chr6	113971134	113943389	-	12	1566	19846	651848	ENSG00000196591.11	ENCODEHT000651848	HDAC2	ENCODEHT000651848	Known	ISM	Prefix	0.6499999761581421	None	None	None	None
2db6c9ce-4476-436a-93e4-be545cc59c93	ONT_GM12878_R1	hg38_SIRV	chr12	56725285	56712436	-	8	775	35231	123375	ENSG00000196531.10	ENST00000356769.7	NACA	NACA-201	Known	Known	None	0.25	None	None	None	None
m54284U_191111_172039/63310467/ccs	PB_GM12878_R2	hg38_SIRV	chr1	220046473	219987451	-	20	2957	4654	651810	ENSG00000136628.17	ENCODEHT000651810	EPRS	ENCODEHT000651810	Known	ISM	Prefix	0.699999988079071	None	None	None	None
3b8e0cd8-af17-4c88-8d42-f350dc477bc0	ONT_GM12878_R1	hg38_SIRV	chr12	56725286	56712436	-	8	776	35231	123375	ENSG00000196531.10	ENST00000356769.7	NACA	NACA-201	Known	Known	None	0.25	None	None	None	None
m54284U_191111_172039/6358556/ccs	PB_GM12878_R2	hg38_SIRV	chr6	113971151	113943389	-	12	1583	19846	651848	ENSG00000196591.11	ENCODEHT000651848	HDAC2	ENCODEHT000651848	Known	ISM	Prefix	0.6499999761581421	None	None	None	None
bd8375af-459b-4065-811d-efdaf2bc18fd	ONT_GM12878_R1	hg38_SIRV	chr12	56725327	56712436	-	8	817	35231	123375	ENSG00000196531.10	ENST00000356769.7	NACA	NACA-201	Known	Known	None	0.25	None	None	None	None
m54284U_191111_172039/93520563/ccs	PB_GM12878_R2	hg38_SIRV	chr1	220046508	219987451	-	20	2992	4654	651810	ENSG00000136628.17	ENCODEHT000651810	EPRS	ENCODEHT000651810	Known	ISM	Prefix	0.699999988079071	None	None	None	None
m54284U_191111_172039/69992581/ccs	PB_GM12878_R2	hg38_SIRV	chr6	113971134	113943389	-	12	1566	19846	651848	ENSG00000196591.11	ENCODEHT000651848	HDAC2	ENCODEHT000651848	Known	ISM	Prefix	0.6499999761581421	None	None	None	None
fd47c63f-babc-434d-86d9-9fc558a5631d	ONT_GM12878_R1	hg38_SIRV	chr12	56725279	56712436	-	8	769	35231	123375	ENSG00000196531.10	ENST00000356769.7	NACA	NACA-201	Known	Known	None	0.25	None	None	None	None
m54284U_191111_172039/112069451/ccs	PB_GM12878_R2	hg38_SIRV	chr6	113971134	113943389	-	12	1566	19846	651848	ENSG00000196591.11	ENCODEHT000651848	HDAC2	ENCODEHT000651848	Known	ISM	Prefix	0.6499999761581421	None	None	None	None
acd93487-b96c-4b4a-8581-d5caf56a3f27	ONT_GM12878_R1	hg38_SIRV	chr12	56725291	56712436	-	8	781	35231	123375	ENSG00000196531.10	ENST00000356769.7	NACA	NACA-201	Known	Known	None	0.25	None	None	None	None
m54284U_191111_172039/119473450/ccs	PB_GM12878_R2	hg38_SIRV	chr1	220018488	219987303	-	9	1417	4654	651827	ENSG00000136628.17	ENCODEHT000651827	EPRS	ENCODEHT000651827	Known	ISM	Suffix	0.699999988079071	None	None	None	None
m54284U_191111_172039/119275984/ccs	PB_GM12878_R2	hg38_SIRV	chr6	113970991	113943389	-	12	1423	19846	651848	ENSG00000196591.11	ENCODEHT000651848	HDAC2	ENCODEHT000651848	Known	ISM	Prefix	0.6499999761581421	None	None	None	None
d3a1a4c2-3032-4e87-9e02-5868560a8f6f	ONT_GM12878_R1	hg38_SIRV	chr12	56725324	56712436	-	8	805	35233	651858	ENSG00000198056.13	ENCODEHT000651858	PRIM1	ENCODEHT000651858	Known	NIC	None	0.25	None	None	None	None
m54284U_191111_172039/73403097/ccs	PB_GM12878_R2	hg38_SIRV	chr6	113971144	113943390	-	12	1575	19846	651848	ENSG00000196591.11	ENCODEHT000651848	HDAC2	ENCODEHT000651848	Known	ISM	Prefix	0.6000000238418579	None	None	None	None
m54284U_191111_172039/132580981/ccs	PB_GM12878_R2	hg38_SIRV	chr1	220046469	219987451	-	20	2953	4654	651810	ENSG00000136628.17	ENCODEHT000651810	EPRS	ENCODEHT000651810	Known	ISM	Prefix	0.699999988079071	None	None	None	None
m54284U_191110_105540/4587665/ccs	PB_GM12878_R1	hg38_SIRV	chr6	113971159	113943392	-	13	1616	19846	651859	ENSG00000196591.11	ENCODEHT000651859	HDAC2	ENCODEHT000651859	Known	ISM	Prefix	0.6000000238418579	None	None	None	None
322fb397-130e-40a5-808e-d1594ee9be9d	ONT_GM12878_R1	hg38_SIRV	chr12	56725285	56712436	-	8	758	35231	123375	ENSG00000196531.10	ENST00000356769.7	NACA	NACA-201	Known	Known	None	0.25	None	None	None	None
541db3f5-7016-4b0d-8758-ac76310655a2	ONT_GM12878_R1	hg38_SIRV	chr12	56725286	56712436	-	8	776	35231	123375	ENSG00000196531.10	ENST00000356769.7	NACA	NACA-201	Known	Known	None	0.25	None	None	None	None
m54284U_191110_105540/14747737/ccs	PB_GM12878_R1	hg38_SIRV	chr6	113971138	113943392	-	12	1567	19846	651848	ENSG00000196591.11	ENCODEHT000651848	HDAC2	ENCODEHT000651848	Known	ISM	Prefix	0.6000000238418579	None	None	None	None
m54284U_191111_172039/146147014/ccs	PB_GM12878_R2	hg38_SIRV	chr1	220046472	219987451	-	20	2956	4654	651810	ENSG00000136628.17	ENCODEHT000651810	EPRS	ENCODEHT000651810	Known	ISM	Prefix	0.699999988079071	None	None	None	None
f7d20607-0828-4a7a-bb0e-7278a901d49d	ONT_GM12878_R1	hg38_SIRV	chr12	56725329	56712436	-	8	819	35231	123375	ENSG00000196531.10	ENST00000356769.7	NACA	NACA-201	Known	Known	None	0.25	None	None	None	None
m54284U_191110_105540/39846920/ccs	PB_GM12878_R1	hg38_SIRV	chr6	113971107	113943392	-	12	1536	19846	651848	ENSG00000196591.11	ENCODEHT000651848	HDAC2	ENCODEHT000651848	Known	ISM	Prefix	0.6000000238418579	None	None	None	None
m54284U_191111_172039/149947235/ccs	PB_GM12878_R2	hg38_SIRV	chr1	220046510	219987451	-	20	2994	4654	651810	ENSG00000136628.17	ENCODEHT000651810	EPRS	ENCODEHT000651810	Known	ISM	Prefix	0.699999988079071	None	None	None	None
d128cfa5-aef8-44a4-809c-65675de2b50d	ONT_GM12878_R1	hg38_SIRV	chr12	56725325	56712436	-	8	815	35231	123375	ENSG00000196531.10	ENST00000356769.7	NACA	NACA-201	Known	Known	None	0.25	None	None	None	None
m54284U_191110_105540/64293066/ccs	PB_GM12878_R1	hg38_SIRV	chr6	113971196	113943392	-	12	1625	19846	651848	ENSG00000196591.11	ENCODEHT000651848	HDAC2	ENCODEHT000651848	Known	ISM	Prefix	0.6000000238418579	None	None	None	None
abba2082-03bf-45c1-aa49-b760e1af7efe	ONT_GM12878_R1	hg38_SIRV	chr12	56724523	56712438	-	7	752	35231	650205	ENSG00000196531.10	ENCODEHT000650205	NACA	ENCODEHT000650205	Known	ISM	Suffix	0.25	None	None	None	None
m54284U_191110_105540/173803995/ccs	PB_GM12878_R1	hg38_SIRV	chr6	113971185	113943392	-	12	1614	19846	651848	ENSG00000196591.11	ENCODEHT000651848	HDAC2	ENCODEHT000651848	Known	ISM	Prefix	0.6000000238418579	None	None	None	None
m54284U_191111_172039/153291551/ccs	PB_GM12878_R2	hg38_SIRV	chr1	220046464	219987451	-	20	2948	4654	651810	ENSG00000136628.17	ENCODEHT000651810	EPRS	ENCODEHT000651810	Known	ISM	Prefix	0.699999988079071	None	None	None	None
b1894e5a-6319-43b5-87d9-2b401bab9607	ONT_GM12878_R1	hg38_SIRV	chr12	56725284	56712436	-	8	774	35231	123375	ENSG00000196531.10	ENST00000356769.7	NACA	NACA-201	Known	Known	None	0.25	None	None	None	None
m54284U_191111_172039/86575470/ccs	PB_GM12878_R2	hg38_SIRV	chr6	113971147	113943392	-	12	1576	19846	651848	ENSG00000196591.11	ENCODEHT000651848	HDAC2	ENCODEHT000651848	Known	ISM	Prefix	0.6000000238418579	None	None	None	None
69bc0f33-86e9-4433-864f-95b4dbf02f6c	ONT_GM12878_R1	hg38_SIRV	chr12	56725327	56712436	-	8	817	35231	123375	ENSG00000196531.10	ENST00000356769.7	NACA	NACA-201	Known	Known	None	0.25	None	None	None	None
m54284U_191111_172039/155648564/ccs	PB_GM12878_R2	hg38_SIRV	chr1	220046522	219987451	-	20	3006	4654	651810	ENSG00000136628.17	ENCODEHT000651810	EPRS	ENCODEHT000651810	Known	ISM	Prefix	0.699999988079071	None	None	None	None
m54284U_191111_172039/88671094/ccs	PB_GM12878_R2	hg38_SIRV	chr6	113971147	113943392	-	12	1576	19846	651848	ENSG00000196591.11	ENCODEHT000651848	HDAC2	ENCODEHT000651848	Known	ISM	Prefix	0.6000000238418579	None	None	None	None
59ac7845-0ddf-450b-817b-f3df33505e20	ONT_GM12878_R1	hg38_SIRV	chr12	56724523	56712438	-	7	752	35231	650205	ENSG00000196531.10	ENCODEHT000650205	NACA	ENCODEHT000650205	Known	ISM	Suffix	0.25	None	None	None	None
m54284U_191110_105540/21038751/ccs	PB_GM12878_R1	hg38_SIRV	chr6	113971136	113943394	-	12	1563	19846	651848	ENSG00000196591.11	ENCODEHT000651848	HDAC2	ENCODEHT000651848	Known	ISM	Prefix	0.6000000238418579	None	None	None	None
m54284U_191111_172039/167773967/ccs	PB_GM12878_R2	hg38_SIRV	chr1	220046471	219987451	-	20	2955	4654	651810	ENSG00000136628.17	ENCODEHT000651810	EPRS	ENCODEHT000651810	Known	ISM	Prefix	0.699999988079071	None	None	None	None
b634f2fa-0dd6-460c-a95d-3c2d1749f764	ONT_GM12878_R1	hg38_SIRV	chr12	56713581	56712438	-	4	497	35231	650207	ENSG00000196531.10	ENCODEHT000650207	NACA	ENCODEHT000650207	Known	ISM	Suffix	0.25	None	None	None	None
m54284U_191110_105540/70059710/ccs	PB_GM12878_R1	hg38_SIRV	chr6	113971167	113943394	-	12	1594	19846	651848	ENSG00000196591.11	ENCODEHT000651848	HDAC2	ENCODEHT000651848	Known	ISM	Prefix	0.6000000238418579	None	None	None	None
6ce0458d-f03f-4379-ba50-c0809acdf72e	ONT_GM12878_R1	hg38_SIRV	chr12	56725284	56712436	-	8	774	35231	123375	ENSG00000196531.10	ENST00000356769.7	NACA	NACA-201	Known	Known	None	0.25	None	None	None	None
m54284U_191110_105540/79366770/ccs	PB_GM12878_R1	hg38_SIRV	chr6	113971147	113943394	-	12	1574	19846	651848	ENSG00000196591.11	ENCODEHT000651848	HDAC2	ENCODEHT000651848	Known	ISM	Prefix	0.6000000238418579	None	None	None	None
09a4f88b-daff-434d-9e37-4ef8a09c3606	ONT_GM12878_R1	hg38_SIRV	chr12	56725293	56712436	-	8	783	35231	123375	ENSG00000196531.10	ENST00000356769.7	NACA	NACA-201	Known	Known	None	0.25	None	None	None	None
7caae8d2-a4f1-41c6-85c8-dbfff83abe1b	ONT_GM12878_R2	hg38_SIRV	chr1	219997394	219987298	-	3	685	4654	651846	ENSG00000136628.17	ENCODEHT000651846	EPRS	ENCODEHT000651846	Known	ISM	Both	0.699999988079071	None	None	None	None
m54284U_191110_105540/118293157/ccs	PB_GM12878_R1	hg38_SIRV	chr6	113971188	113943394	-	12	1615	19846	651848	ENSG00000196591.11	ENCODEHT000651848	HDAC2	ENCODEHT000651848	Known	ISM	Prefix	0.6000000238418579	None	None	None	None
aa276205-1b25-42f6-9e1c-54c250305d96	ONT_GM12878_R1	hg38_SIRV	chr12	56725285	56712436	-	8	775	35231	123375	ENSG00000196531.10	ENST00000356769.7	NACA	NACA-201	Known	Known	None	0.25	None	None	None	None
m54284U_191110_105540/136840523/ccs	PB_GM12878_R1	hg38_SIRV	chr6	113971185	113943394	-	12	1612	19846	651848	ENSG00000196591.11	ENCODEHT000651848	HDAC2	ENCODEHT000651848	Known	ISM	Prefix	0.6000000238418579	None	None	None	None
m54284U_191110_105540/1247769/ccs	PB_GM12878_R1	hg38_SIRV	chr1	220046510	219987452	-	20	2993	4654	651810	ENSG00000136628.17	ENCODEHT000651810	EPRS	ENCODEHT000651810	Known	ISM	Prefix	0.75	None	None	None	None
12bbe05a-201f-4f9f-b1a7-10a5d15f5bf6	ONT_GM12878_R1	hg38_SIRV	chr12	56724530	56712438	-	7	759	35231	650205	ENSG00000196531.10	ENCODEHT000650205	NACA	ENCODEHT000650205	Known	ISM	Suffix	0.25	None	None	None	None
m54284U_191110_105540/151520828/ccs	PB_GM12878_R1	hg38_SIRV	chr6	113971346	113943394	-	12	1773	19846	651848	ENSG00000196591.11	ENCODEHT000651848	HDAC2	ENCODEHT000651848	Known	ISM	Prefix	0.6000000238418579	None	None	None	None
7b345336-ccc2-4ff0-8a10-a04f81708f37	ONT_GM12878_R1	hg38_SIRV	chr12	56724532	56712438	-	7	761	35231	650205	ENSG00000196531.10	ENCODEHT000650205	NACA	ENCODEHT000650205	Known	ISM	Suffix	0.25	None	None	None	None
m54284U_191110_105540/15467097/ccs	PB_GM12878_R1	hg38_SIRV	chr1	220046472	219987452	-	20	2955	4654	651810	ENSG00000136628.17	ENCODEHT000651810	EPRS	ENCODEHT000651810	Known	ISM	Prefix	0.75	None	None	None	None
m54284U_191111_172039/41551058/ccs	PB_GM12878_R2	hg38_SIRV	chr6	113971105	113943394	-	12	1532	19846	651848	ENSG00000196591.11	ENCODEHT000651848	HDAC2	ENCODEHT000651848	Known	ISM	Prefix	0.6000000238418579	None	None	None	None
b3dac243-a37b-4f06-b216-77263d45bb53	ONT_GM12878_R1	hg38_SIRV	chr12	56714688	56712438	-	6	681	35231	650210	ENSG00000196531.10	ENCODEHT000650210	NACA	ENCODEHT000650210	Known	ISM	Suffix	0.25	None	None	None	None
m54284U_191111_172039/66127912/ccs	PB_GM12878_R2	hg38_SIRV	chr6	113971361	113943394	-	12	1788	19846	651848	ENSG00000196591.11	ENCODEHT000651848	HDAC2	ENCODEHT000651848	Known	ISM	Prefix	0.6000000238418579	None	None	None	None
615f52c1-329a-4d3e-8d02-02074ff6404f	ONT_GM12878_R1	hg38_SIRV	chr12	56725338	56712436	-	8	828	35231	123375	ENSG00000196531.10	ENST00000356769.7	NACA	NACA-201	Known	Known	None	0.25	None	None	None	None
m54284U_191110_105540/25233224/ccs	PB_GM12878_R1	hg38_SIRV	chr1	220046461	219987452	-	20	2944	4654	651810	ENSG00000136628.17	ENCODEHT000651810	EPRS	ENCODEHT000651810	Known	ISM	Prefix	0.75	None	None	None	None
m54284U_191111_172039/89718823/ccs	PB_GM12878_R2	hg38_SIRV	chr6	113956104	113943394	-	8	930	19846	651860	ENSG00000196591.11	ENCODEHT000651860	HDAC2	ENCODEHT000651860	Known	ISM	Both	0.6000000238418579	None	None	None	None
c8aa9411-a0fd-4afd-b76b-0085ead6a35c	ONT_GM12878_R1	hg38_SIRV	chr12	56724530	56712438	-	7	751	35231	650205	ENSG00000196531.10	ENCODEHT000650205	NACA	ENCODEHT000650205	Known	ISM	Suffix	0.25	None	None	None	None
m54284U_191110_105540/28443346/ccs	PB_GM12878_R1	hg38_SIRV	chr1	220046475	219987452	-	20	2958	4654	651810	ENSG00000136628.17	ENCODEHT000651810	EPRS	ENCODEHT000651810	Known	ISM	Prefix	0.75	None	None	None	None
m54284U_191111_172039/137364208/ccs	PB_GM12878_R2	hg38_SIRV	chr6	113971185	113943394	-	12	1612	19846	651848	ENSG00000196591.11	ENCODEHT000651848	HDAC2	ENCODEHT000651848	Known	ISM	Prefix	0.6000000238418579	None	None	None	None
ed7c9e3d-76d7-482b-9a2a-c68989a2081f	ONT_GM12878_R1	hg38_SIRV	chr12	56725259	56712436	-	8	1042	35231	123377	ENSG00000196531.10	ENST00000393891.8	NACA	NACA-202	Known	Known	None	0.25	None	None	None	None
m54284U_191111_172039/29493909/ccs	PB_GM12878_R2	hg38_SIRV	chr6	113971131	113943395	-	12	1557	19846	651848	ENSG00000196591.11	ENCODEHT000651848	HDAC2	ENCODEHT000651848	Known	ISM	Prefix	0.550000011920929	None	None	None	None
24b5aca5-beee-47ad-8fe4-a3bca94933b9	ONT_GM12878_R1	hg38_SIRV	chr12	56714667	56712438	-	6	660	35231	650210	ENSG00000196531.10	ENCODEHT000650210	NACA	ENCODEHT000650210	Known	ISM	Suffix	0.25	None	None	None	None
m54284U_191110_105540/33163123/ccs	PB_GM12878_R1	hg38_SIRV	chr1	220046485	219987452	-	20	2968	4654	651810	ENSG00000136628.17	ENCODEHT000651810	EPRS	ENCODEHT000651810	Known	ISM	Prefix	0.75	None	None	None	None
9b063e3e-a798-450a-b596-e6b959862908	ONT_GM12878_R1	hg38_SIRV	chr12	56724537	56712438	-	7	766	35231	650205	ENSG00000196531.10	ENCODEHT000650205	NACA	ENCODEHT000650205	Known	ISM	Suffix	0.25	None	None	None	None
m54284U_191111_172039/111607923/ccs	PB_GM12878_R2	hg38_SIRV	chr6	113971125	113943395	-	12	1551	19846	651848	ENSG00000196591.11	ENCODEHT000651848	HDAC2	ENCODEHT000651848	Known	ISM	Prefix	0.550000011920929	None	None	None	None
c79b2dc5-416c-4a39-8962-f865121963bb	ONT_GM12878_R1	hg38_SIRV	chr12	56725266	56712439	-	8	758	35231	650202	ENSG00000196531.10	ENCODEHT000650202	NACA	ENCODEHT000650202	Known	NNC	None	0.25	None	None	None	None
m54284U_191111_172039/167118189/ccs	PB_GM12878_R2	hg38_SIRV	chr6	113971153	113943395	-	12	1579	19846	651848	ENSG00000196591.11	ENCODEHT000651848	HDAC2	ENCODEHT000651848	Known	ISM	Prefix	0.550000011920929	None	None	None	None
m54284U_191110_105540/34343455/ccs	PB_GM12878_R1	hg38_SIRV	chr1	220046471	219987452	-	20	2954	4654	651810	ENSG00000136628.17	ENCODEHT000651810	EPRS	ENCODEHT000651810	Known	ISM	Prefix	0.75	None	None	None	None
m54284U_191110_105540/140641645/ccs	PB_GM12878_R1	hg38_SIRV	chr6	113970329	113943396	-	13	1419	19846	651861	ENSG00000196591.11	ENCODEHT000651861	HDAC2	ENCODEHT000651861	Known	NIC	None	0.5	None	None	None	None
64590d17-8d62-460a-b9a2-75743a8128ba	ONT_GM12878_R1	hg38_SIRV	chr12	56724534	56712438	-	7	763	35231	650205	ENSG00000196531.10	ENCODEHT000650205	NACA	ENCODEHT000650205	Known	ISM	Suffix	0.25	None	None	None	None
m54284U_191111_172039/180552475/ccs	PB_GM12878_R2	hg38_SIRV	chr6	113971127	113943396	-	12	1552	19846	651848	ENSG00000196591.11	ENCODEHT000651848	HDAC2	ENCODEHT000651848	Known	ISM	Prefix	0.5	None	None	None	None
m54284U_191110_105540/38143419/ccs	PB_GM12878_R1	hg38_SIRV	chr1	220046465	219987452	-	20	2948	4654	651810	ENSG00000136628.17	ENCODEHT000651810	EPRS	ENCODEHT000651810	Known	ISM	Prefix	0.75	None	None	None	None
197ec21e-f679-45e3-a3fc-96acf42e8efa	ONT_GM12878_R1	hg38_SIRV	chr12	56724523	56712438	-	7	746	35231	650205	ENSG00000196531.10	ENCODEHT000650205	NACA	ENCODEHT000650205	Known	ISM	Suffix	0.25	None	None	None	None
m54284U_191111_172039/36897837/ccs	PB_GM12878_R2	hg38_SIRV	chr6	113971128	113943397	-	12	1552	19846	651848	ENSG00000196591.11	ENCODEHT000651848	HDAC2	ENCODEHT000651848	Known	ISM	Prefix	0.5	None	None	None	None
132689d4-db15-4429-8fa9-0c02193612aa	ONT_GM12878_R1	hg38_SIRV	chr12	56724912	56712436	-	7	737	35231	650257	ENSG00000196531.10	ENCODEHT000650257	NACA	ENCODEHT000650257	Known	ISM	Suffix	0.25	None	None	None	None
m54284U_191110_105540/62718547/ccs	PB_GM12878_R1	hg38_SIRV	chr6	113971125	113943402	-	12	1544	19846	651848	ENSG00000196591.11	ENCODEHT000651848	HDAC2	ENCODEHT000651848	Known	ISM	Prefix	0.550000011920929	None	None	None	None
m54284U_191110_105540/40765803/ccs	PB_GM12878_R1	hg38_SIRV	chr1	220046521	219987452	-	20	3004	4654	651810	ENSG00000136628.17	ENCODEHT000651810	EPRS	ENCODEHT000651810	Known	ISM	Prefix	0.75	None	None	None	None
64fa0240-39ae-49c0-9bbd-b196bde44a4e	ONT_GM12878_R1	hg38_SIRV	chr12	56713580	56712438	-	4	496	35231	650207	ENSG00000196531.10	ENCODEHT000650207	NACA	ENCODEHT000650207	Known	ISM	Suffix	0.25	None	None	None	None
m54284U_191110_105540/7539288/ccs	PB_GM12878_R1	hg38_SIRV	chr6	113971148	113943404	-	12	1565	19846	651848	ENSG00000196591.11	ENCODEHT000651848	HDAC2	ENCODEHT000651848	Known	ISM	Prefix	0.550000011920929	None	None	None	None
e00b55f6-8caa-414c-a0e6-49a981c7593f	ONT_GM12878_R1	hg38_SIRV	chr12	56724518	56712438	-	7	747	35231	650205	ENSG00000196531.10	ENCODEHT000650205	NACA	ENCODEHT000650205	Known	ISM	Suffix	0.25	None	None	None	None
m54284U_191110_105540/40897018/ccs	PB_GM12878_R1	hg38_SIRV	chr1	220046473	219987452	-	20	2956	4654	651810	ENSG00000136628.17	ENCODEHT000651810	EPRS	ENCODEHT000651810	Known	ISM	Prefix	0.75	None	None	None	None
m54284U_191110_105540/58394911/ccs	PB_GM12878_R1	hg38_SIRV	chr6	113971136	113943404	-	12	1553	19846	651848	ENSG00000196591.11	ENCODEHT000651848	HDAC2	ENCODEHT000651848	Known	ISM	Prefix	0.550000011920929	None	None	None	None
e96be89a-0163-4bc9-aee0-855ef684b2ea	ONT_GM12878_R1	hg38_SIRV	chr12	56724523	56712438	-	7	759	35231	650205	ENSG00000196531.10	ENCODEHT000650205	NACA	ENCODEHT000650205	Known	ISM	Suffix	0.25	None	None	None	None
m54284U_191110_105540/74974043/ccs	PB_GM12878_R1	hg38_SIRV	chr6	113971148	113943404	-	12	1565	19846	651848	ENSG00000196591.11	ENCODEHT000651848	HDAC2	ENCODEHT000651848	Known	ISM	Prefix	0.550000011920929	None	None	None	None
m54284U_191110_105540/41617463/ccs	PB_GM12878_R1	hg38_SIRV	chr1	220046459	219987452	-	20	2942	4654	651810	ENSG00000136628.17	ENCODEHT000651810	EPRS	ENCODEHT000651810	Known	ISM	Prefix	0.75	None	None	None	None
84a71140-258f-45af-a14d-c1c322b5f490	ONT_GM12878_R1	hg38_SIRV	chr12	56725284	56712436	-	8	774	35231	123375	ENSG00000196531.10	ENST00000356769.7	NACA	NACA-201	Known	Known	None	0.25	None	None	None	None
m54284U_191110_105540/116064646/ccs	PB_GM12878_R1	hg38_SIRV	chr6	113971163	113943404	-	12	1580	19846	651848	ENSG00000196591.11	ENCODEHT000651848	HDAC2	ENCODEHT000651848	Known	ISM	Prefix	0.550000011920929	None	None	None	None
37a0ee6d-24a6-4baf-b31e-3802f84c37dc	ONT_GM12878_R1	hg38_SIRV	chr12	56724549	56712438	-	7	778	35231	650205	ENSG00000196531.10	ENCODEHT000650205	NACA	ENCODEHT000650205	Known	ISM	Suffix	0.25	None	None	None	None
m54284U_191110_105540/42862548/ccs	PB_GM12878_R1	hg38_SIRV	chr1	220046481	219987452	-	20	2964	4654	651810	ENSG00000136628.17	ENCODEHT000651810	EPRS	ENCODEHT000651810	Known	ISM	Prefix	0.75	None	None	None	None
m54284U_191110_105540/162333131/ccs	PB_GM12878_R1	hg38_SIRV	chr6	113971134	113943404	-	12	1551	19846	651848	ENSG00000196591.11	ENCODEHT000651848	HDAC2	ENCODEHT000651848	Known	ISM	Prefix	0.550000011920929	None	None	None	None
ed9b2fa6-3f40-4a19-8123-50a0a87cb9e9	ONT_GM12878_R1	hg38_SIRV	chr12	56713581	56712438	-	4	497	35231	650207	ENSG00000196531.10	ENCODEHT000650207	NACA	ENCODEHT000650207	Known	ISM	Suffix	0.25	None	None	None	None
m54284U_191111_172039/51775706/ccs	PB_GM12878_R2	hg38_SIRV	chr6	113971147	113943404	-	12	1564	19846	651848	ENSG00000196591.11	ENCODEHT000651848	HDAC2	ENCODEHT000651848	Known	ISM	Prefix	0.550000011920929	None	None	None	None
7f835cef-6b0d-476e-8fd0-c57c5f1acc51	ONT_GM12878_R1	hg38_SIRV	chr12	56725338	56712436	-	8	828	35231	123375	ENSG00000196531.10	ENST00000356769.7	NACA	NACA-201	Known	Known	None	0.25	None	None	None	None
m54284U_191110_105540/44564661/ccs	PB_GM12878_R1	hg38_SIRV	chr1	220046478	219987452	-	20	2955	4654	651810	ENSG00000136628.17	ENCODEHT000651810	EPRS	ENCODEHT000651810	Known	ISM	Prefix	0.75	None	None	None	None
m54284U_191111_172039/65994928/ccs	PB_GM12878_R2	hg38_SIRV	chr6	113971128	113943404	-	12	1545	19846	651848	ENSG00000196591.11	ENCODEHT000651848	HDAC2	ENCODEHT000651848	Known	ISM	Prefix	0.550000011920929	None	None	None	None
81614de1-eabd-4909-b284-3c185be07da9	ONT_GM12878_R1	hg38_SIRV	chr12	56725259	56712436	-	8	1050	35231	123377	ENSG00000196531.10	ENST00000393891.8	NACA	NACA-202	Known	Known	None	0.25	None	None	None	None
m54284U_191111_172039/85066613/ccs	PB_GM12878_R2	hg38_SIRV	chr6	113971129	113943404	-	12	1546	19846	651848	ENSG00000196591.11	ENCODEHT000651848	HDAC2	ENCODEHT000651848	Known	ISM	Prefix	0.550000011920929	None	None	None	None
m54284U_191110_105540/53675200/ccs	PB_GM12878_R1	hg38_SIRV	chr1	220046428	219987452	-	20	2911	4654	651810	ENSG00000136628.17	ENCODEHT000651810	EPRS	ENCODEHT000651810	Known	ISM	Prefix	0.75	None	None	None	None
c5e86039-6666-4d4b-bc11-9645cdfa416c	ONT_GM12878_R1	hg38_SIRV	chr12	56725259	56712436	-	8	1050	35231	123377	ENSG00000196531.10	ENST00000393891.8	NACA	NACA-202	Known	Known	None	0.25	None	None	None	None
m54284U_191111_172039/107347977/ccs	PB_GM12878_R2	hg38_SIRV	chr6	113970355	113943404	-	12	1374	19846	651862	ENSG00000196591.11	ENCODEHT000651862	HDAC2	ENCODEHT000651862	Known	NIC	None	0.550000011920929	None	None	None	None
a9e0191b-254f-4222-a726-7dea2969c7c5	ONT_GM12878_R1	hg38_SIRV	chr12	56724530	56712438	-	7	753	35231	650205	ENSG00000196531.10	ENCODEHT000650205	NACA	ENCODEHT000650205	Known	ISM	Suffix	0.25	None	None	None	None
m54284U_191110_105540/56428381/ccs	PB_GM12878_R1	hg38_SIRV	chr1	220046464	219987452	-	20	2947	4654	651810	ENSG00000136628.17	ENCODEHT000651810	EPRS	ENCODEHT000651810	Known	ISM	Prefix	0.75	None	None	None	None
m54284U_191111_172039/126485805/ccs	PB_GM12878_R2	hg38_SIRV	chr6	113971097	113943404	-	12	1514	19846	651848	ENSG00000196591.11	ENCODEHT000651848	HDAC2	ENCODEHT000651848	Known	ISM	Prefix	0.550000011920929	None	None	None	None
733c450f-5554-4973-a369-541c9e37640c	ONT_GM12878_R1	hg38_SIRV	chr12	56725324	56712436	-	8	814	35231	123375	ENSG00000196531.10	ENST00000356769.7	NACA	NACA-201	Known	Known	None	0.25	None	None	None	None
m54284U_191111_172039/138479368/ccs	PB_GM12878_R2	hg38_SIRV	chr6	113971164	113943404	-	12	1581	19846	651848	ENSG00000196591.11	ENCODEHT000651848	HDAC2	ENCODEHT000651848	Known	ISM	Prefix	0.550000011920929	None	None	None	None
7d103fe7-bd22-4ae8-9454-a5d93ba5f960	ONT_GM12878_R1	hg38_SIRV	chr12	56725285	56712436	-	8	775	35231	123375	ENSG00000196531.10	ENST00000356769.7	NACA	NACA-201	Known	Known	None	0.25	None	None	None	None
m54284U_191110_105540/59115246/ccs	PB_GM12878_R1	hg38_SIRV	chr1	220046466	219987452	-	20	2949	4654	651810	ENSG00000136628.17	ENCODEHT000651810	EPRS	ENCODEHT000651810	Known	ISM	Prefix	0.75	None	None	None	None
169b2b58-e75b-43ff-bdc9-f7fe76d8dc14	ONT_GM12878_R1	hg38_SIRV	chr12	56725285	56712436	-	8	775	35231	123375	ENSG00000196531.10	ENST00000356769.7	NACA	NACA-201	Known	Known	None	0.25	None	None	None	None
m54284U_191111_172039/146669902/ccs	PB_GM12878_R2	hg38_SIRV	chr6	113971187	113943404	-	12	1604	19846	651848	ENSG00000196591.11	ENCODEHT000651848	HDAC2	ENCODEHT000651848	Known	ISM	Prefix	0.550000011920929	None	None	None	None
60db7990-f8b2-498f-8ee3-fb7f53d096ea	ONT_GM12878_R1	hg38_SIRV	chr12	56725318	56712436	-	8	808	35231	123375	ENSG00000196531.10	ENST00000356769.7	NACA	NACA-201	Known	Known	None	0.25	None	None	None	None
m54284U_191111_172039/148375726/ccs	PB_GM12878_R2	hg38_SIRV	chr6	113971128	113943404	-	12	1545	19846	651848	ENSG00000196591.11	ENCODEHT000651848	HDAC2	ENCODEHT000651848	Known	ISM	Prefix	0.550000011920929	None	None	None	None
m54284U_191110_105540/74844275/ccs	PB_GM12878_R1	hg38_SIRV	chr1	220046472	219987452	-	20	2955	4654	651810	ENSG00000136628.17	ENCODEHT000651810	EPRS	ENCODEHT000651810	Known	ISM	Prefix	0.75	None	None	None	None
4b2a8d7a-5fe7-418b-87e3-de032b8291d5	ONT_GM12878_R1	hg38_SIRV	chr12	56724523	56712438	-	7	752	35231	650205	ENSG00000196531.10	ENCODEHT000650205	NACA	ENCODEHT000650205	Known	ISM	Suffix	0.25	None	None	None	None
m54284U_191111_172039/152044600/ccs	PB_GM12878_R2	hg38_SIRV	chr6	113971097	113943404	-	12	1514	19846	651848	ENSG00000196591.11	ENCODEHT000651848	HDAC2	ENCODEHT000651848	Known	ISM	Prefix	0.550000011920929	None	None	None	None
m54284U_191110_105540/75106136/ccs	PB_GM12878_R1	hg38_SIRV	chr1	220046481	219987452	-	20	2964	4654	651810	ENSG00000136628.17	ENCODEHT000651810	EPRS	ENCODEHT000651810	Known	ISM	Prefix	0.75	None	None	None	None
6a5ac2e0-86ce-4123-92bc-e71987da17ee	ONT_GM12878_R1	hg38_SIRV	chr12	56725285	56712436	-	8	775	35231	123375	ENSG00000196531.10	ENST00000356769.7	NACA	NACA-201	Known	Known	None	0.25	None	None	None	None
m54284U_191111_172039/155189301/ccs	PB_GM12878_R2	hg38_SIRV	chr6	113971169	113943404	-	12	1586	19846	651848	ENSG00000196591.11	ENCODEHT000651848	HDAC2	ENCODEHT000651848	Known	ISM	Prefix	0.550000011920929	None	None	None	None
df46b585-f3f0-4a8c-a3e1-4b8b029af3db	ONT_GM12878_R1	hg38_SIRV	chr12	56724530	56712438	-	7	759	35231	650205	ENSG00000196531.10	ENCODEHT000650205	NACA	ENCODEHT000650205	Known	ISM	Suffix	0.25	None	None	None	None
m54284U_191111_172039/167053278/ccs	PB_GM12878_R2	hg38_SIRV	chr6	113971147	113943404	-	12	1564	19846	651848	ENSG00000196591.11	ENCODEHT000651848	HDAC2	ENCODEHT000651848	Known	ISM	Prefix	0.550000011920929	None	None	None	None
m54284U_191110_105540/77925012/ccs	PB_GM12878_R1	hg38_SIRV	chr1	220046464	219987452	-	20	2947	4654	651810	ENSG00000136628.17	ENCODEHT000651810	EPRS	ENCODEHT000651810	Known	ISM	Prefix	0.75	None	None	None	None
f7333115-6e3b-4fdb-905b-6bb55cf2b1fe	ONT_GM12878_R1	hg38_SIRV	chr12	56725289	56712436	-	8	779	35231	123375	ENSG00000196531.10	ENST00000356769.7	NACA	NACA-201	Known	Known	None	0.25	None	None	None	None
m54284U_191110_105540/132187118/ccs	PB_GM12878_R1	hg38_SIRV	chr6	113971129	113943407	-	12	1543	19846	651848	ENSG00000196591.11	ENCODEHT000651848	HDAC2	ENCODEHT000651848	Known	ISM	Prefix	0.5	None	None	None	None
7d818291-7c19-47a1-a45f-3e451bae0223	ONT_GM12878_R1	hg38_SIRV	chr12	56724520	56712438	-	7	749	35231	650205	ENSG00000196531.10	ENCODEHT000650205	NACA	ENCODEHT000650205	Known	ISM	Suffix	0.25	None	None	None	None
m54284U_191110_105540/175702841/ccs	PB_GM12878_R1	hg38_SIRV	chr6	113971147	113943407	-	12	1555	19846	651848	ENSG00000196591.11	ENCODEHT000651848	HDAC2	ENCODEHT000651848	Known	ISM	Prefix	0.5	None	None	None	None
m54284U_191110_105540/80807894/ccs	PB_GM12878_R1	hg38_SIRV	chr1	220046454	219987452	-	20	2937	4654	651810	ENSG00000136628.17	ENCODEHT000651810	EPRS	ENCODEHT000651810	Known	ISM	Prefix	0.75	None	None	None	None
ef5acd56-408e-46f7-b60d-3ada179c93c8	ONT_GM12878_R1	hg38_SIRV	chr12	56725284	56712436	-	8	774	35231	123375	ENSG00000196531.10	ENST00000356769.7	NACA	NACA-201	Known	Known	None	0.25	None	None	None	None
m54284U_191110_105540/177932578/ccs	PB_GM12878_R1	hg38_SIRV	chr6	113970999	113943407	-	12	1413	19846	651848	ENSG00000196591.11	ENCODEHT000651848	HDAC2	ENCODEHT000651848	Known	ISM	Prefix	0.5	None	None	None	None
m54284U_191110_105540/83428561/ccs	PB_GM12878_R1	hg38_SIRV	chr1	220046472	219987452	-	20	2955	4654	651810	ENSG00000136628.17	ENCODEHT000651810	EPRS	ENCODEHT000651810	Known	ISM	Prefix	0.75	None	None	None	None
210b7387-ec9e-4805-b647-c91fcfba564c	ONT_GM12878_R1	hg38_SIRV	chr12	56724527	56712438	-	7	756	35231	650205	ENSG00000196531.10	ENCODEHT000650205	NACA	ENCODEHT000650205	Known	ISM	Suffix	0.25	None	None	None	None
m54284U_191111_172039/16452212/ccs	PB_GM12878_R2	hg38_SIRV	chr6	113971149	113943407	-	12	1563	19846	651848	ENSG00000196591.11	ENCODEHT000651848	HDAC2	ENCODEHT000651848	Known	ISM	Prefix	0.5	None	None	None	None
b53abdbb-2aad-4875-a2f5-327a2bd1c380	ONT_GM12878_R1	hg38_SIRV	chr12	56725330	56712436	-	8	820	35231	123375	ENSG00000196531.10	ENST00000356769.7	NACA	NACA-201	Known	Known	None	0.25	None	None	None	None
m54284U_191111_172039/29755814/ccs	PB_GM12878_R2	hg38_SIRV	chr6	113971134	113943407	-	12	1548	19846	651848	ENSG00000196591.11	ENCODEHT000651848	HDAC2	ENCODEHT000651848	Known	ISM	Prefix	0.5	None	None	None	None
m54284U_191110_105540/84804464/ccs	PB_GM12878_R1	hg38_SIRV	chr1	220046506	219987452	-	20	2989	4654	651810	ENSG00000136628.17	ENCODEHT000651810	EPRS	ENCODEHT000651810	Known	ISM	Prefix	0.75	None	None	None	None
f057f215-6203-4d5e-b084-a747e40b8c5f	ONT_GM12878_R1	hg38_SIRV	chr12	56724923	56712438	-	7	734	35231	650486	ENSG00000196531.10	ENCODEHT000650486	NACA	ENCODEHT000650486	Known	NIC	None	0.25	None	None	None	None
m54284U_191111_172039/79759787/ccs	PB_GM12878_R2	hg38_SIRV	chr6	113971158	113943407	-	12	1572	19846	651848	ENSG00000196591.11	ENCODEHT000651848	HDAC2	ENCODEHT000651848	Known	ISM	Prefix	0.5	None	None	None	None
4a40fd2f-b639-45a9-ae0e-364866555288	ONT_GM12878_R1	hg38_SIRV	chr12	56724523	56712438	-	7	752	35231	650205	ENSG00000196531.10	ENCODEHT000650205	NACA	ENCODEHT000650205	Known	ISM	Suffix	0.25	None	None	None	None
m54284U_191111_172039/134875388/ccs	PB_GM12878_R2	hg38_SIRV	chr6	113971160	113943407	-	12	1574	19846	651848	ENSG00000196591.11	ENCODEHT000651848	HDAC2	ENCODEHT000651848	Known	ISM	Prefix	0.5	None	None	None	None
m54284U_191110_105540/87687790/ccs	PB_GM12878_R1	hg38_SIRV	chr1	220046471	219987452	-	20	2954	4654	651810	ENSG00000136628.17	ENCODEHT000651810	EPRS	ENCODEHT000651810	Known	ISM	Prefix	0.75	None	None	None	None
d3a2dd55-6c4a-43d7-bac1-8a3c75836581	ONT_GM12878_R1	hg38_SIRV	chr12	56725281	56712436	-	8	797	35231	123380	ENSG00000196531.10	ENST00000546392.5	NACA	NACA-204	Known	Known	None	0.25	None	None	None	None
m54284U_191111_172039/140117655/ccs	PB_GM12878_R2	hg38_SIRV	chr6	113971185	113943407	-	12	1599	19846	651848	ENSG00000196591.11	ENCODEHT000651848	HDAC2	ENCODEHT000651848	Known	ISM	Prefix	0.5	None	None	None	None
8a596dbc-5de0-4e10-b913-0a0e5495283b	ONT_GM12878_R1	hg38_SIRV	chr12	56725324	56712436	-	8	814	35231	123375	ENSG00000196531.10	ENST00000356769.7	NACA	NACA-201	Known	Known	None	0.25	None	None	None	None
m54284U_191110_105540/88474463/ccs	PB_GM12878_R1	hg38_SIRV	chr1	220046491	219987452	-	20	2974	4654	651810	ENSG00000136628.17	ENCODEHT000651810	EPRS	ENCODEHT000651810	Known	ISM	Prefix	0.75	None	None	None	None
m54284U_191111_172039/156502765/ccs	PB_GM12878_R2	hg38_SIRV	chr6	113971169	113943407	-	12	1583	19846	651848	ENSG00000196591.11	ENCODEHT000651848	HDAC2	ENCODEHT000651848	Known	ISM	Prefix	0.5	None	None	None	None
cf7565fc-ac0a-40f6-962c-501209bafd24	ONT_GM12878_R1	hg38_SIRV	chr12	56725284	56712436	-	8	761	35231	123375	ENSG00000196531.10	ENST00000356769.7	NACA	NACA-201	Known	Known	None	0.25	None	None	None	None
m54284U_191110_105540/180158981/ccs	PB_GM12878_R1	hg38_SIRV	chr6	113971149	113943413	-	12	1557	19846	651848	ENSG00000196591.11	ENCODEHT000651848	HDAC2	ENCODEHT000651848	Known	ISM	Prefix	0.550000011920929	None	None	None	None
m54284U_191110_105540/89130686/ccs	PB_GM12878_R1	hg38_SIRV	chr1	220046452	219987452	-	20	2935	4654	651810	ENSG00000136628.17	ENCODEHT000651810	EPRS	ENCODEHT000651810	Known	ISM	Prefix	0.75	None	None	None	None
62f2f065-4f5d-4644-a8ff-99688dac489b	ONT_GM12878_R1	hg38_SIRV	chr12	56724534	56712438	-	7	763	35231	650205	ENSG00000196531.10	ENCODEHT000650205	NACA	ENCODEHT000650205	Known	ISM	Suffix	0.25	None	None	None	None
m54284U_191110_105540/12978652/ccs	PB_GM12878_R1	hg38_SIRV	chr6	113971136	113943415	-	12	1542	19846	651848	ENSG00000196591.11	ENCODEHT000651848	HDAC2	ENCODEHT000651848	Known	ISM	Prefix	0.6000000238418579	None	None	None	None
bd33d33a-f7cf-41e4-95e3-f31bd2b59825	ONT_GM12878_R1	hg38_SIRV	chr12	56725279	56712436	-	8	769	35231	123375	ENSG00000196531.10	ENST00000356769.7	NACA	NACA-201	Known	Known	None	0.25	None	None	None	None
m54284U_191110_105540/89983618/ccs	PB_GM12878_R1	hg38_SIRV	chr1	220046490	219987452	-	20	2973	4654	651810	ENSG00000136628.17	ENCODEHT000651810	EPRS	ENCODEHT000651810	Known	ISM	Prefix	0.75	None	None	None	None
m54284U_191110_105540/124193594/ccs	PB_GM12878_R1	hg38_SIRV	chr6	113971147	113943415	-	12	1553	19846	651848	ENSG00000196591.11	ENCODEHT000651848	HDAC2	ENCODEHT000651848	Known	ISM	Prefix	0.6000000238418579	None	None	None	None
c55b112d-e0ad-4b64-99d0-5f53b5d99dc0	ONT_GM12878_R1	hg38_SIRV	chr12	56714645	56712438	-	6	638	35231	650210	ENSG00000196531.10	ENCODEHT000650210	NACA	ENCODEHT000650210	Known	ISM	Suffix	0.25	None	None	None	None
m54284U_191110_105540/171180519/ccs	PB_GM12878_R1	hg38_SIRV	chr6	113971146	113943415	-	12	1552	19846	651848	ENSG00000196591.11	ENCODEHT000651848	HDAC2	ENCODEHT000651848	Known	ISM	Prefix	0.6000000238418579	None	None	None	None
b66bf212-0ede-4b26-8d06-440faf2f306d	ONT_GM12878_R1	hg38_SIRV	chr12	56725282	56712436	-	8	766	35231	123375	ENSG00000196531.10	ENST00000356769.7	NACA	NACA-201	Known	Known	None	0.25	None	None	None	None
m54284U_191110_105540/97845858/ccs	PB_GM12878_R1	hg38_SIRV	chr1	220046475	219987452	-	20	2958	4654	651810	ENSG00000136628.17	ENCODEHT000651810	EPRS	ENCODEHT000651810	Known	ISM	Prefix	0.75	None	None	None	None
a6fab2ae-e569-4900-ab68-da2d689ec9d9	ONT_GM12878_R1	hg38_SIRV	chr12	56714638	56712438	-	6	631	35231	650210	ENSG00000196531.10	ENCODEHT000650210	NACA	ENCODEHT000650210	Known	ISM	Suffix	0.25	None	None	None	None
m54284U_191111_172039/120980350/ccs	PB_GM12878_R2	hg38_SIRV	chr6	113971128	113943415	-	12	1534	19846	651848	ENSG00000196591.11	ENCODEHT000651848	HDAC2	ENCODEHT000651848	Known	ISM	Prefix	0.6000000238418579	None	None	None	None
m54284U_191110_105540/105578964/ccs	PB_GM12878_R1	hg38_SIRV	chr1	220046478	219987452	-	20	2961	4654	651810	ENSG00000136628.17	ENCODEHT000651810	EPRS	ENCODEHT000651810	Known	ISM	Prefix	0.75	None	None	None	None
b30ad210-7ad7-4402-b186-ab68597d785b	ONT_GM12878_R1	hg38_SIRV	chr12	56725302	56712438	-	8	782	35233	650582	ENSG00000198056.13	ENCODEHT000650582	PRIM1	ENCODEHT000650582	Known	NIC	None	0.25	None	None	None	None
m54284U_191111_172039/143983902/ccs	PB_GM12878_R2	hg38_SIRV	chr6	113971128	113943415	-	12	1534	19846	651848	ENSG00000196591.11	ENCODEHT000651848	HDAC2	ENCODEHT000651848	Known	ISM	Prefix	0.6000000238418579	None	None	None	None
4d3717c8-746e-4a68-a1a9-07bea1dcaf3c	ONT_GM12878_R1	hg38_SIRV	chr12	56724530	56712438	-	7	752	35231	650205	ENSG00000196531.10	ENCODEHT000650205	NACA	ENCODEHT000650205	Known	ISM	Suffix	0.25	None	None	None	None
m54284U_191110_105540/35194671/ccs	PB_GM12878_R1	hg38_SIRV	chr6	113946195	113943405	-	4	472	19846	651850	ENSG00000196591.11	ENCODEHT000651850	HDAC2	ENCODEHT000651850	Known	ISM	Both	0.6499999761581421	None	None	None	None
m54284U_191110_105540/108922682/ccs	PB_GM12878_R1	hg38_SIRV	chr1	220046491	219987452	-	20	2974	4654	651810	ENSG00000136628.17	ENCODEHT000651810	EPRS	ENCODEHT000651810	Known	ISM	Prefix	0.75	None	None	None	None
c422e7a1-6352-4025-a0b7-cd16872f3197	ONT_GM12878_R1	hg38_SIRV	chr12	56725288	56712436	-	8	778	35231	123375	ENSG00000196531.10	ENST00000356769.7	NACA	NACA-201	Known	Known	None	0.25	None	None	None	None
m54284U_191110_105540/104989631/ccs	PB_GM12878_R1	hg38_SIRV	chr6	113971147	113943417	-	12	1551	19846	651848	ENSG00000196591.11	ENCODEHT000651848	HDAC2	ENCODEHT000651848	Known	ISM	Prefix	0.6499999761581421	None	None	None	None
0d6f995f-df40-4240-859b-cf75fe4967f9	ONT_GM12878_R1	hg38_SIRV	chr12	56725300	56712436	-	8	790	35231	123375	ENSG00000196531.10	ENST00000356769.7	NACA	NACA-201	Known	Known	None	0.25	None	None	None	None
m54284U_191110_105540/111741352/ccs	PB_GM12878_R1	hg38_SIRV	chr1	220046475	219987452	-	20	2958	4654	651810	ENSG00000136628.17	ENCODEHT000651810	EPRS	ENCODEHT000651810	Known	ISM	Prefix	0.75	None	None	None	None
m54284U_191110_105540/153944605/ccs	PB_GM12878_R1	hg38_SIRV	chr6	113971154	113943417	-	12	1558	19846	651848	ENSG00000196591.11	ENCODEHT000651848	HDAC2	ENCODEHT000651848	Known	ISM	Prefix	0.6499999761581421	None	None	None	None
8fb114a6-1871-4403-933c-7ef55e8cc9a2	ONT_GM12878_R1	hg38_SIRV	chr12	56724523	56712438	-	7	752	35231	650205	ENSG00000196531.10	ENCODEHT000650205	NACA	ENCODEHT000650205	Known	ISM	Suffix	0.25	None	None	None	None
m54284U_191111_172039/95684201/ccs	PB_GM12878_R2	hg38_SIRV	chr6	113971139	113943417	-	12	1543	19846	651848	ENSG00000196591.11	ENCODEHT000651848	HDAC2	ENCODEHT000651848	Known	ISM	Prefix	0.6499999761581421	None	None	None	None
cdf20fe1-7e3c-48d6-bc7d-b0640b914fd1	ONT_GM12878_R1	hg38_SIRV	chr12	56725290	56712436	-	8	772	35231	123375	ENSG00000196531.10	ENST00000356769.7	NACA	NACA-201	Known	Known	None	0.25	None	None	None	None
m54284U_191110_105540/117901532/ccs	PB_GM12878_R1	hg38_SIRV	chr1	220046449	219987452	-	20	2932	4654	651810	ENSG00000136628.17	ENCODEHT000651810	EPRS	ENCODEHT000651810	Known	ISM	Prefix	0.75	None	None	None	None
m54284U_191111_172039/118620176/ccs	PB_GM12878_R2	hg38_SIRV	chr6	113971142	113943417	-	12	1546	19846	651848	ENSG00000196591.11	ENCODEHT000651848	HDAC2	ENCODEHT000651848	Known	ISM	Prefix	0.6499999761581421	None	None	None	None
0be566eb-4bea-4b73-9d16-03a381a75303	ONT_GM12878_R1	hg38_SIRV	chr12	56724523	56712438	-	7	759	35231	650205	ENSG00000196531.10	ENCODEHT000650205	NACA	ENCODEHT000650205	Known	ISM	Suffix	0.25	None	None	None	None
0d43f606-39eb-4dda-b125-f8d8593def09	ONT_GM12878_R1	hg38_SIRV	chr12	56725286	56712436	-	8	776	35231	123375	ENSG00000196531.10	ENST00000356769.7	NACA	NACA-201	Known	Known	None	0.25	None	None	None	None
m54284U_191111_172039/134023250/ccs	PB_GM12878_R2	hg38_SIRV	chr6	113970995	113943417	-	12	1399	19846	651848	ENSG00000196591.11	ENCODEHT000651848	HDAC2	ENCODEHT000651848	Known	ISM	Prefix	0.6499999761581421	None	None	None	None
m54284U_191110_105540/120652152/ccs	PB_GM12878_R1	hg38_SIRV	chr1	220046481	219987452	-	20	2964	4654	651810	ENSG00000136628.17	ENCODEHT000651810	EPRS	ENCODEHT000651810	Known	ISM	Prefix	0.75	None	None	None	None
1e73dcc7-5bbc-415c-bead-092de0b92f20	ONT_GM12878_R1	hg38_SIRV	chr12	56724474	56712438	-	7	703	35231	650205	ENSG00000196531.10	ENCODEHT000650205	NACA	ENCODEHT000650205	Known	ISM	Suffix	0.25	None	None	None	None
m54284U_191110_105540/167905497/ccs	PB_GM12878_R1	hg38_SIRV	chr6	113971137	113943418	-	12	1552	19846	651848	ENSG00000196591.11	ENCODEHT000651848	HDAC2	ENCODEHT000651848	Known	ISM	Prefix	0.6000000238418579	None	None	None	None
m54284U_191110_105540/131073570/ccs	PB_GM12878_R1	hg38_SIRV	chr1	220046471	219987452	-	20	2954	4654	651810	ENSG00000136628.17	ENCODEHT000651810	EPRS	ENCODEHT000651810	Known	ISM	Prefix	0.75	None	None	None	None
22528d54-4d1d-4018-9a26-74d6a312f965	ONT_GM12878_R1	hg38_SIRV	chr12	56724530	56712438	-	7	759	35231	650205	ENSG00000196531.10	ENCODEHT000650205	NACA	ENCODEHT000650205	Known	ISM	Suffix	0.25	None	None	None	None
715384f7-f50a-416a-aa81-0c101bfd82fc	ONT_GM12878_R1	hg38_SIRV	chr12	56725319	56712436	-	8	802	35233	651863	ENSG00000198056.13	ENCODEHT000651863	PRIM1	ENCODEHT000651863	Known	NIC	None	0.25	None	None	None	None
66617c4c-3ef7-4368-81fd-8e028cca0ba3	ONT_GM12878_R2	hg38_SIRV	chr6	113953299	113943462	-	7	651	19846	651864	ENSG00000196591.11	ENCODEHT000651864	HDAC2	ENCODEHT000651864	Known	ISM	Both	0.4000000059604645	None	None	None	None
595a0a12-c896-4e09-acac-ba217905c80d	ONT_GM12878_R1	hg38_SIRV	chr12	56713490	56712439	-	3	371	35231	650203	ENSG00000196531.10	ENCODEHT000650203	NACA	ENCODEHT000650203	Known	ISM	Suffix	0.25	None	None	None	None
m54284U_191110_105540/135923066/ccs	PB_GM12878_R1	hg38_SIRV	chr1	220046454	219987452	-	20	2937	4654	651810	ENSG00000136628.17	ENCODEHT000651810	EPRS	ENCODEHT000651810	Known	ISM	Prefix	0.75	None	None	None	None
572d279e-8ca2-4c82-947c-8dedfbfb31db	ONT_GM12878_R1	hg38_SIRV	chr6	113960004	113944289	-	10	1147	19846	651865	ENSG00000196591.11	ENCODEHT000651865	HDAC2	ENCODEHT000651865	Known	ISM	Prefix	0.4000000059604645	None	None	None	None
4aaf5a70-3df3-4424-8d54-a670449f0ef1	ONT_GM12878_R1	hg38_SIRV	chr12	56725327	56712436	-	8	817	35231	123375	ENSG00000196531.10	ENST00000356769.7	NACA	NACA-201	Known	Known	None	0.25	None	None	None	None
m54284U_191110_105540/116524654/ccs	PB_GM12878_R1	hg38_SIRV	chr6	113971145	113944313	-	11	1426	19846	651866	ENSG00000196591.11	ENCODEHT000651866	HDAC2	ENCODEHT000651866	Known	ISM	Prefix	0.44999998807907104	None	None	None	None
m54284U_191110_105540/137890127/ccs	PB_GM12878_R1	hg38_SIRV	chr1	220046691	219987452	-	20	3174	4654	651810	ENSG00000136628.17	ENCODEHT000651810	EPRS	ENCODEHT000651810	Known	ISM	Prefix	0.75	None	None	None	None
729ea61a-175f-4875-a3cc-b347bf407d34	ONT_GM12878_R1	hg38_SIRV	chr12	56724523	56712438	-	7	752	35231	650205	ENSG00000196531.10	ENCODEHT000650205	NACA	ENCODEHT000650205	Known	ISM	Suffix	0.25	None	None	None	None
286a41da-df4a-4913-8bae-371764cb8010	ONT_GM12878_R1	hg38_SIRV	chr6	113971171	113944307	-	11	1431	19846	651866	ENSG00000196591.11	ENCODEHT000651866	HDAC2	ENCODEHT000651866	Known	ISM	Prefix	0.30000001192092896	None	None	None	None
9505a201-2bb7-4723-8621-3e6fcd32e082	ONT_GM12878_R1	hg38_SIRV	chr12	56725314	56712436	-	8	804	35231	123375	ENSG00000196531.10	ENST00000356769.7	NACA	NACA-201	Known	Known	None	0.25	None	None	None	None
m54284U_191110_105540/141232402/ccs	PB_GM12878_R1	hg38_SIRV	chr1	220046462	219987452	-	20	2945	4654	651810	ENSG00000136628.17	ENCODEHT000651810	EPRS	ENCODEHT000651810	Known	ISM	Prefix	0.75	None	None	None	None
d8c91d6a-983c-4ab5-8222-03c9a7f9d118	ONT_GM12878_R1	hg38_SIRV	chr6	113971126	113944331	-	11	1362	19846	651866	ENSG00000196591.11	ENCODEHT000651866	HDAC2	ENCODEHT000651866	Known	ISM	Prefix	0.30000001192092896	None	None	None	None
4999229c-bb10-418f-a2b2-286d75aa816b	ONT_GM12878_R1	hg38_SIRV	chr12	56725292	56712436	-	8	782	35231	123375	ENSG00000196531.10	ENST00000356769.7	NACA	NACA-201	Known	Known	None	0.25	None	None	None	None
6b5ece12-4280-4cbd-b5aa-6c289bbd5a2b	ONT_GM12878_R1	hg38_SIRV	chr12	56725284	56712436	-	8	774	35231	123375	ENSG00000196531.10	ENST00000356769.7	NACA	NACA-201	Known	Known	None	0.25	None	None	None	None
m54284U_191110_105540/10814515/ccs	PB_GM12878_R1	hg38_SIRV	chr6	113971145	113945372	-	10	1318	19846	651867	ENSG00000196591.11	ENCODEHT000651867	HDAC2	ENCODEHT000651867	Known	ISM	Prefix	0.6499999761581421	None	None	None	None
m54284U_191110_105540/143919411/ccs	PB_GM12878_R1	hg38_SIRV	chr1	220046518	219987452	-	20	3001	4654	651810	ENSG00000136628.17	ENCODEHT000651810	EPRS	ENCODEHT000651810	Known	ISM	Prefix	0.75	None	None	None	None
accb7b29-0605-434a-a83c-26bca71bf830	ONT_GM12878_R1	hg38_SIRV	chr12	56725288	56712436	-	8	778	35231	123375	ENSG00000196531.10	ENST00000356769.7	NACA	NACA-201	Known	Known	None	0.25	None	None	None	None
m54284U_191111_172039/2098505/ccs	PB_GM12878_R2	hg38_SIRV	chr6	113971119	113945380	-	10	1298	19846	651867	ENSG00000196591.11	ENCODEHT000651867	HDAC2	ENCODEHT000651867	Known	ISM	Prefix	0.6499999761581421	None	None	None	None
bf844a14-607c-4048-ab5b-91d20325dd26	ONT_GM12878_R1	hg38_SIRV	chr12	56724523	56712438	-	7	752	35231	650205	ENSG00000196531.10	ENCODEHT000650205	NACA	ENCODEHT000650205	Known	ISM	Suffix	0.25	None	None	None	None
m54284U_191110_105540/143982770/ccs	PB_GM12878_R1	hg38_SIRV	chr1	220046473	219987452	-	20	2956	4654	651810	ENSG00000136628.17	ENCODEHT000651810	EPRS	ENCODEHT000651810	Known	ISM	Prefix	0.75	None	None	None	None
m54284U_191110_105540/107612410/ccs	PB_GM12878_R1	hg38_SIRV	chr6	113971108	113945382	-	10	1285	19846	651867	ENSG00000196591.11	ENCODEHT000651867	HDAC2	ENCODEHT000651867	Known	ISM	Prefix	0.6499999761581421	None	None	None	None
742cb9d1-e8b3-46d6-9915-ccfa2418ad14	ONT_GM12878_R1	hg38_SIRV	chr12	56725288	56712436	-	8	778	35231	123375	ENSG00000196531.10	ENST00000356769.7	NACA	NACA-201	Known	Known	None	0.25	None	None	None	None
m54284U_191110_105540/180554002/ccs	PB_GM12878_R1	hg38_SIRV	chr6	113971157	113945382	-	10	1340	19846	651867	ENSG00000196591.11	ENCODEHT000651867	HDAC2	ENCODEHT000651867	Known	ISM	Prefix	0.6499999761581421	None	None	None	None
m54284U_191110_105540/149162042/ccs	PB_GM12878_R1	hg38_SIRV	chr1	220046472	219987452	-	20	2955	4654	651810	ENSG00000136628.17	ENCODEHT000651810	EPRS	ENCODEHT000651810	Known	ISM	Prefix	0.75	None	None	None	None
2c31ba2b-90b7-47fc-8f66-802f3aec2ffd	ONT_GM12878_R1	hg38_SIRV	chr12	56725286	56712436	-	8	776	35231	123375	ENSG00000196531.10	ENST00000356769.7	NACA	NACA-201	Known	Known	None	0.25	None	None	None	None
m54284U_191110_105540/78840185/ccs	PB_GM12878_R1	hg38_SIRV	chr6	113971130	113945389	-	10	1300	19846	651867	ENSG00000196591.11	ENCODEHT000651867	HDAC2	ENCODEHT000651867	Known	ISM	Prefix	0.6000000238418579	None	None	None	None
326a2e74-f973-4f30-b869-8bf22b3bdf33	ONT_GM12878_R1	hg38_SIRV	chr12	56725285	56712436	-	8	775	35231	123375	ENSG00000196531.10	ENST00000356769.7	NACA	NACA-201	Known	Known	None	0.25	None	None	None	None
m54284U_191111_172039/175964466/ccs	PB_GM12878_R2	hg38_SIRV	chr6	113971157	113945391	-	10	1325	19846	651867	ENSG00000196591.11	ENCODEHT000651867	HDAC2	ENCODEHT000651867	Known	ISM	Prefix	0.6000000238418579	None	None	None	None
m54284U_191110_105540/151455399/ccs	PB_GM12878_R1	hg38_SIRV	chr1	220046521	219987452	-	20	3004	4654	651810	ENSG00000136628.17	ENCODEHT000651810	EPRS	ENCODEHT000651810	Known	ISM	Prefix	0.75	None	None	None	None
724339c2-0d1d-4b3f-a821-a12fc0def7c1	ONT_GM12878_R1	hg38_SIRV	chr12	56713439	56712439	-	3	311	35231	650203	ENSG00000196531.10	ENCODEHT000650203	NACA	ENCODEHT000650203	Known	ISM	Suffix	0.25	None	None	None	None
15dbe3a9-d5a7-46c0-90d8-a778e40e71bd	ONT_GM12878_R2	hg38_SIRV	chr6	113971115	113945399	-	10	1275	19846	651867	ENSG00000196591.11	ENCODEHT000651867	HDAC2	ENCODEHT000651867	Known	ISM	Prefix	0.44999998807907104	None	None	None	None
7f6d219f-9272-4d6c-acb8-0531ed1f61eb	ONT_GM12878_R1	hg38_SIRV	chr12	56725306	56712436	-	8	796	35231	123375	ENSG00000196531.10	ENST00000356769.7	NACA	NACA-201	Known	Known	None	0.25	None	None	None	None
m54284U_191110_105540/152568377/ccs	PB_GM12878_R1	hg38_SIRV	chr1	220046445	219987452	-	20	2928	4654	651810	ENSG00000136628.17	ENCODEHT000651810	EPRS	ENCODEHT000651810	Known	ISM	Prefix	0.75	None	None	None	None
2e2d64a5-1c09-40c2-a21a-7360f5857dc6	ONT_GM12878_R2	hg38_SIRV	chr6	113971110	113945426	-	10	1237	19846	651867	ENSG00000196591.11	ENCODEHT000651867	HDAC2	ENCODEHT000651867	Known	ISM	Prefix	0.3499999940395355	None	None	None	None
bee743ba-8f16-46b0-8ca9-42814e1730c8	ONT_GM12878_R1	hg38_SIRV	chr12	56724530	56712438	-	7	749	35231	650205	ENSG00000196531.10	ENCODEHT000650205	NACA	ENCODEHT000650205	Known	ISM	Suffix	0.25	None	None	None	None
1dda7b25-5ac6-43f8-a814-f8f1218785e9	ONT_GM12878_R2	hg38_SIRV	chr6	113949074	113946007	-	2	238	19846	651868	ENSG00000196591.11	ENCODEHT000651868	HDAC2	ENCODEHT000651868	Known	ISM	Prefix	0.3499999940395355	None	None	None	None
m54284U_191110_105540/153815379/ccs	PB_GM12878_R1	hg38_SIRV	chr1	220046454	219987452	-	20	2937	4654	651810	ENSG00000136628.17	ENCODEHT000651810	EPRS	ENCODEHT000651810	Known	ISM	Prefix	0.75	None	None	None	None
845d3554-04c9-47dc-9521-2c0279d07179	ONT_GM12878_R1	hg38_SIRV	chr12	56724523	56712438	-	7	752	35231	650205	ENSG00000196531.10	ENCODEHT000650205	NACA	ENCODEHT000650205	Known	ISM	Suffix	0.25	None	None	None	None
m54284U_191111_172039/149225685/ccs	PB_GM12878_R2	hg38_SIRV	chr6	113948186	113947279	-	1	908	19846	651869	ENSG00000196591.11	ENCODEHT000651869	HDAC2	ENCODEHT000651869	Known	Genomic	None	0.4000000059604645	None	None	None	None
60acb79e-eea9-4ff3-b559-90d8969978f2	ONT_GM12878_R1	hg38_SIRV	chr12	56725288	56712436	-	8	778	35231	123375	ENSG00000196531.10	ENST00000356769.7	NACA	NACA-201	Known	Known	None	0.25	None	None	None	None
m54284U_191110_105540/157091164/ccs	PB_GM12878_R1	hg38_SIRV	chr1	220046519	219987452	-	20	3002	4654	651810	ENSG00000136628.17	ENCODEHT000651810	EPRS	ENCODEHT000651810	Known	ISM	Prefix	0.75	None	None	None	None
m54284U_191111_172039/138674745/ccs	PB_GM12878_R2	hg38_SIRV	chr6	113948599	113950419	+	1	1824	126630	651870	ENCODEHG000126630	ENCODEHT000651870	ENCODEHG000126630	ENCODEHT000651870	Antisense	Antisense	None	0.20000000298023224	None	None	None	None
3a3067ce-bad1-4086-a9a5-b109b5f1c401	ONT_GM12878_R1	hg38_SIRV	chr12	56724519	56712438	-	7	748	35231	650205	ENSG00000196531.10	ENCODEHT000650205	NACA	ENCODEHT000650205	Known	ISM	Suffix	0.25	None	None	None	None
m54284U_191111_172039/173541393/ccs	PB_GM12878_R2	hg38_SIRV	chr6	113971114	113950929	-	7	2134	19846	651871	ENSG00000196591.11	ENCODEHT000651871	HDAC2	ENCODEHT000651871	Known	NNC	None	0.4000000059604645	None	None	None	None
fc1e5931-2e5b-4628-ae58-312ff109bb6e	ONT_GM12878_R1	hg38_SIRV	chr12	56725286	56712436	-	8	768	35231	123375	ENSG00000196531.10	ENST00000356769.7	NACA	NACA-201	Known	Known	None	0.25	None	None	None	None
m54284U_191110_105540/160761406/ccs	PB_GM12878_R1	hg38_SIRV	chr1	220046507	219987452	-	20	2990	4654	651810	ENSG00000136628.17	ENCODEHT000651810	EPRS	ENCODEHT000651810	Known	ISM	Prefix	0.75	None	None	None	None
m54284U_191111_172039/104333324/ccs	PB_GM12878_R2	hg38_SIRV	chr6	113971128	113952915	-	6	1221	19846	651872	ENSG00000196591.11	ENCODEHT000651872	HDAC2	ENCODEHT000651872	Known	ISM	Prefix	0.05000000074505806	None	None	None	None
39076335-bb89-4317-9fdc-7d0e1b8ef9d7	ONT_GM12878_R1	hg38_SIRV	chr12	56725284	56712436	-	8	765	35231	123375	ENSG00000196531.10	ENST00000356769.7	NACA	NACA-201	Known	Known	None	0.25	None	None	None	None
m54284U_191110_105540/162791985/ccs	PB_GM12878_R1	hg38_SIRV	chr1	220046519	219987452	-	20	3002	4654	651810	ENSG00000136628.17	ENCODEHT000651810	EPRS	ENCODEHT000651810	Known	ISM	Prefix	0.75	None	None	None	None
41670ac0-b220-47d9-84c4-be8cb04e4d67	ONT_GM12878_R1	hg38_SIRV	chr12	56714638	56712438	-	6	631	35231	650210	ENSG00000196531.10	ENCODEHT000650210	NACA	ENCODEHT000650210	Known	ISM	Suffix	0.25	None	None	None	None
0b23b095-5826-4834-b026-1219318ef05a	ONT_GM12878_R2	hg38_SIRV	chr6	113971133	113953039	-	6	1104	19846	651872	ENSG00000196591.11	ENCODEHT000651872	HDAC2	ENCODEHT000651872	Known	ISM	Prefix	0.4000000059604645	None	None	None	None
m54284U_191111_172039/4784495/ccs	PB_GM12878_R2	hg38_SIRV	chr6	113956101	113955395	-	1	707	19846	651873	ENSG00000196591.11	ENCODEHT000651873	HDAC2	ENCODEHT000651873	Known	Genomic	None	0.6000000238418579	None	None	None	None
d5c32533-87f5-4a79-a45e-3590624136f6	ONT_GM12878_R1	hg38_SIRV	chr12	56725287	56712436	-	8	777	35231	123375	ENSG00000196531.10	ENST00000356769.7	NACA	NACA-201	Known	Known	None	0.25	None	None	None	None
m54284U_191110_105540/163643780/ccs	PB_GM12878_R1	hg38_SIRV	chr1	220046472	219987452	-	20	2955	4654	651810	ENSG00000136628.17	ENCODEHT000651810	EPRS	ENCODEHT000651810	Known	ISM	Prefix	0.75	None	None	None	None
m54284U_191111_172039/177603957/ccs	PB_GM12878_R2	hg38_SIRV	chr6	113957341	113955690	-	1	1643	19846	651873	ENSG00000196591.11	ENCODEHT000651873	HDAC2	ENCODEHT000651873	Known	Genomic	None	0.550000011920929	None	None	None	None
6fdd9e6d-ea5d-4d88-90c0-bba3ff912c43	ONT_GM12878_R1	hg38_SIRV	chr12	56725284	56712436	-	8	792	35231	123380	ENSG00000196531.10	ENST00000546392.5	NACA	NACA-204	Known	Known	None	0.25	None	None	None	None
m54284U_191111_172039/75040372/ccs	PB_GM12878_R2	hg38_SIRV	chr6	113971134	113955691	-	5	1045	19846	70102	ENSG00000196591.11	ENST00000425835.6	HDAC2	HDAC2-202	Known	Known	None	0.550000011920929	None	None	None	None
ba10fff7-06dc-4b38-a4ec-85cbd85698d9	ONT_GM12878_R1	hg38_SIRV	chr12	56725335	56712436	-	8	825	35231	123375	ENSG00000196531.10	ENST00000356769.7	NACA	NACA-201	Known	Known	None	0.25	None	None	None	None
m54284U_191110_105540/168559190/ccs	PB_GM12878_R1	hg38_SIRV	chr1	220046451	219987452	-	20	2934	4654	651810	ENSG00000136628.17	ENCODEHT000651810	EPRS	ENCODEHT000651810	Known	ISM	Prefix	0.75	None	None	None	None
m54284U_191110_105540/22282462/ccs	PB_GM12878_R1	hg38_SIRV	chr6	113957227	113959596	+	1	2370	126631	651874	ENCODEHG000126631	ENCODEHT000651874	ENCODEHG000126631	ENCODEHT000651874	Antisense	Antisense	None	1.0	None	None	None	None
d26c1dbe-0fca-459c-b426-fb419f026e78	ONT_GM12878_R1	hg38_SIRV	chr12	56725286	56712436	-	8	776	35231	123375	ENSG00000196531.10	ENST00000356769.7	NACA	NACA-201	Known	Known	None	0.25	None	None	None	None
m54284U_191110_105540/149881914/ccs	PB_GM12878_R1	hg38_SIRV	chr6	113957286	113959610	+	1	2370	126631	651874	ENCODEHG000126631	ENCODEHT000651874	ENCODEHG000126631	ENCODEHT000651874	Antisense	Antisense	None	1.0	None	None	None	None
m54284U_191110_105540/172556954/ccs	PB_GM12878_R1	hg38_SIRV	chr1	220046451	219987452	-	20	2934	4654	651810	ENSG00000136628.17	ENCODEHT000651810	EPRS	ENCODEHT000651810	Known	ISM	Prefix	0.75	None	None	None	None
m54284U_191111_172039/5439908/ccs	PB_GM12878_R2	hg38_SIRV	chr1	220046478	219987296	-	20	2933	4654	651875	ENSG00000136628.17	ENCODEHT000651875	EPRS	ENCODEHT000651875	Known	NNC	None	0.75	None	None	None	None
a4227b8b-493c-43c2-9324-8cd5a13482fe	ONT_GM12878_R1	hg38_SIRV	chr12	56725286	56712436	-	8	770	35231	123375	ENSG00000196531.10	ENST00000356769.7	NACA	NACA-201	Known	Known	None	0.25	None	None	None	None
m54284U_191111_172039/125176122/ccs	PB_GM12878_R2	hg38_SIRV	chr6	113957286	113958227	+	1	988	126631	651874	ENCODEHG000126631	ENCODEHT000651874	ENCODEHG000126631	ENCODEHT000651874	Antisense	Antisense	None	0.3499999940395355	None	None	None	None
m54284U_191111_172039/169542690/ccs	PB_GM12878_R2	hg38_SIRV	chr6	113957286	113959610	+	1	2370	126631	651874	ENCODEHG000126631	ENCODEHT000651874	ENCODEHG000126631	ENCODEHT000651874	Antisense	Antisense	None	1.0	None	None	None	None
m54284U_191111_172039/177537800/ccs	PB_GM12878_R2	hg38_SIRV	chr6	113957366	113959610	+	1	2290	126631	651874	ENCODEHG000126631	ENCODEHT000651874	ENCODEHG000126631	ENCODEHT000651874	Antisense	Antisense	None	1.0	None	None	None	None
0b01ccf6-12e7-40b4-831e-40ab11dee14e	ONT_GM12878_R1	hg38_SIRV	chr12	56724530	56712438	-	7	759	35231	650205	ENSG00000196531.10	ENCODEHT000650205	NACA	ENCODEHT000650205	Known	ISM	Suffix	0.25	None	None	None	None
m54284U_191111_172039/5701679/ccs	PB_GM12878_R2	hg38_SIRV	chr1	220046492	219987452	-	20	2975	4654	651810	ENSG00000136628.17	ENCODEHT000651810	EPRS	ENCODEHT000651810	Known	ISM	Prefix	0.75	None	None	None	None
8a808d5e-d924-442d-97ba-be379bc89943	ONT_GM12878_R1	hg38_SIRV	chr12	56725285	56712436	-	8	775	35231	123375	ENSG00000196531.10	ENST00000356769.7	NACA	NACA-201	Known	Known	None	0.25	None	None	None	None
m54284U_191110_105540/161088993/ccs	PB_GM12878_R1	hg38_SIRV	chr6	113971128	113957499	-	3	1653	19846	70109	ENSG00000196591.11	ENST00000521233.1	HDAC2	HDAC2-211	Known	Known	None	0.75	None	None	None	None
7544ced2-151d-43c9-86c4-e8754af95836	ONT_GM12878_R1	hg38_SIRV	chr12	56725295	56712436	-	8	778	35231	123375	ENSG00000196531.10	ENST00000356769.7	NACA	NACA-201	Known	Known	None	0.25	None	None	None	None
m54284U_191111_172039/15139467/ccs	PB_GM12878_R2	hg38_SIRV	chr1	220046504	219987452	-	20	2987	4654	651810	ENSG00000136628.17	ENCODEHT000651810	EPRS	ENCODEHT000651810	Known	ISM	Prefix	0.75	None	None	None	None
m54284U_191111_172039/120063559/ccs	PB_GM12878_R2	hg38_SIRV	chr6	113971128	113957499	-	3	1653	19846	70109	ENSG00000196591.11	ENST00000521233.1	HDAC2	HDAC2-211	Known	Known	None	0.75	None	None	None	None
1a576dd9-065f-4365-942c-485dd482117b	ONT_GM12878_R1	hg38_SIRV	chr12	56724522	56712438	-	7	745	35231	650205	ENSG00000196531.10	ENCODEHT000650205	NACA	ENCODEHT000650205	Known	ISM	Suffix	0.25	None	None	None	None
m54284U_191111_172039/175703695/ccs	PB_GM12878_R2	hg38_SIRV	chr6	113957818	113959610	+	1	1838	126631	651874	ENCODEHG000126631	ENCODEHT000651874	ENCODEHG000126631	ENCODEHT000651874	Antisense	Antisense	None	1.0	None	None	None	None
m54284U_191111_172039/29164656/ccs	PB_GM12878_R2	hg38_SIRV	chr6	113958048	113959610	+	1	1608	126631	651874	ENCODEHG000126631	ENCODEHT000651874	ENCODEHG000126631	ENCODEHT000651874	Antisense	Antisense	None	1.0	None	None	None	None
fc806c8f-2fe7-4c26-a6da-7a3df3dbe96e	ONT_GM12878_R1	hg38_SIRV	chr12	56724523	56712438	-	7	752	35231	650205	ENSG00000196531.10	ENCODEHT000650205	NACA	ENCODEHT000650205	Known	ISM	Suffix	0.25	None	None	None	None
m54284U_191111_172039/81790608/ccs	PB_GM12878_R2	hg38_SIRV	chr6	113958473	113959610	+	1	1183	126631	651874	ENCODEHG000126631	ENCODEHT000651874	ENCODEHG000126631	ENCODEHT000651874	Antisense	Antisense	None	1.0	None	None	None	None
m54284U_191111_172039/18744120/ccs	PB_GM12878_R2	hg38_SIRV	chr1	220046481	219987452	-	20	2958	4654	651810	ENSG00000136628.17	ENCODEHT000651810	EPRS	ENCODEHT000651810	Known	ISM	Prefix	0.75	None	None	None	None
b1edd5d9-bc8b-45fc-aea3-9b378896b1ea	ONT_GM12878_R1	hg38_SIRV	chr12	56725284	56712436	-	8	774	35231	123375	ENSG00000196531.10	ENST00000356769.7	NACA	NACA-201	Known	Known	None	0.25	None	None	None	None
052b9100-8369-451f-9d6c-2f77742d0eab	ONT_GM12878_R2	hg38_SIRV	chr6	113971138	113958649	-	3	513	19846	70109	ENSG00000196591.11	ENST00000521233.1	HDAC2	HDAC2-211	Known	Known	None	0.4000000059604645	None	None	None	None
m54284U_191111_172039/20710489/ccs	PB_GM12878_R2	hg38_SIRV	chr1	220046472	219987452	-	20	2955	4654	651810	ENSG00000136628.17	ENCODEHT000651810	EPRS	ENCODEHT000651810	Known	ISM	Prefix	0.75	None	None	None	None
1e5c897e-9de2-4001-a755-6bab5b5055c9	ONT_GM12878_R1	hg38_SIRV	chr12	56725289	56712436	-	8	754	35231	123375	ENSG00000196531.10	ENST00000356769.7	NACA	NACA-201	Known	Known	None	0.25	None	None	None	None
m54284U_191111_172039/115738220/ccs	PB_GM12878_R2	hg38_SIRV	chr6	113959956	113962086	+	1	2131	126632	651876	ENCODEHG000126632	ENCODEHT000651876	ENCODEHG000126632	ENCODEHT000651876	Antisense	Antisense	None	0.800000011920929	None	None	None	None
45282727-b780-4d6e-ac5e-4fffe0bd05d5	ONT_GM12878_R1	hg38_SIRV	chr12	56725287	56712436	-	8	777	35231	123375	ENSG00000196531.10	ENST00000356769.7	NACA	NACA-201	Known	Known	None	0.25	None	None	None	None
m54284U_191111_172039/21760171/ccs	PB_GM12878_R2	hg38_SIRV	chr1	220046447	219987452	-	20	2930	4654	651810	ENSG00000136628.17	ENCODEHT000651810	EPRS	ENCODEHT000651810	Known	ISM	Prefix	0.75	None	None	None	None
m54284U_191111_172039/153815505/ccs	PB_GM12878_R2	hg38_SIRV	chr6	113969972	113995814	+	4	962	19847	651877	ENSG00000228624.7	ENCODEHT000651877	HDAC2-AS2	ENCODEHT000651877	Known	NIC	None	0.25	None	None	None	None
ee5fb4c7-2527-40ed-8726-6e67d755a682	ONT_GM12878_R1	hg38_SIRV	chr12	56725285	56712436	-	8	793	35231	123380	ENSG00000196531.10	ENST00000546392.5	NACA	NACA-204	Known	Known	None	0.25	None	None	None	None
m54284U_191111_172039/120915381/ccs	PB_GM12878_R2	hg38_SIRV	chr6	113970161	114047321	+	5	1388	19847	651878	ENSG00000228624.7	ENCODEHT000651878	HDAC2-AS2	ENCODEHT000651878	Known	NNC	None	0.44999998807907104	None	None	None	None
dc8decc2-b9ad-4648-9ee5-e2a8eaf4b405	ONT_GM12878_R1	hg38_SIRV	chr12	56713490	56712439	-	3	371	35231	650203	ENSG00000196531.10	ENCODEHT000650203	NACA	ENCODEHT000650203	Known	ISM	Suffix	0.25	None	None	None	None
m54284U_191111_172039/171838211/ccs	PB_GM12878_R2	hg38_SIRV	chr6	113973904	113972859	-	1	1046	19846	651879	ENSG00000196591.11	ENCODEHT000651879	HDAC2	ENCODEHT000651879	Known	Genomic	None	0.44999998807907104	None	None	None	None
m54284U_191111_172039/22349039/ccs	PB_GM12878_R2	hg38_SIRV	chr1	220046543	219987452	-	20	3026	4654	651810	ENSG00000136628.17	ENCODEHT000651810	EPRS	ENCODEHT000651810	Known	ISM	Prefix	0.75	None	None	None	None
02bea44b-9b8c-4a86-a08b-9b7607bc9f47	ONT_GM12878_R1	hg38_SIRV	chr12	56725284	56712436	-	8	766	35231	123375	ENSG00000196531.10	ENST00000356769.7	NACA	NACA-201	Known	Known	None	0.25	None	None	None	None
m54284U_191110_105540/8978458/ccs	PB_GM12878_R1	hg38_SIRV	chr6	113988455	113986976	-	1	1481	19846	651880	ENSG00000196591.11	ENCODEHT000651880	HDAC2	ENCODEHT000651880	Known	Genomic	None	0.550000011920929	None	None	None	None
m54284U_191111_172039/22809218/ccs	PB_GM12878_R2	hg38_SIRV	chr1	220046462	219987452	-	20	2945	4654	651810	ENSG00000136628.17	ENCODEHT000651810	EPRS	ENCODEHT000651810	Known	ISM	Prefix	0.75	None	None	None	None
a4b51a03-10bf-4798-81bf-c77508e9c8af	ONT_GM12878_R1	hg38_SIRV	chr12	56725343	56712436	-	8	833	35231	123375	ENSG00000196531.10	ENST00000356769.7	NACA	NACA-201	Known	Known	None	0.25	None	None	None	None
m54284U_191111_172039/101976806/ccs	PB_GM12878_R2	hg38_SIRV	chr6	114082007	114080417	-	1	1591	19849	651881	ENSG00000249853.7	ENCODEHT000651881	HS3ST5	ENCODEHT000651881	Known	Genomic	None	0.20000000298023224	None	None	None	None
eeb60b0f-f2be-4248-939c-58a4cd131f9a	ONT_GM12878_R1	hg38_SIRV	chr12	56724523	56712438	-	7	752	35231	650205	ENSG00000196531.10	ENCODEHT000650205	NACA	ENCODEHT000650205	Known	ISM	Suffix	0.25	None	None	None	None
m54284U_191111_172039/33097942/ccs	PB_GM12878_R2	hg38_SIRV	chr6	114112182	114115240	+	1	3059	19847	651882	ENSG00000228624.7	ENCODEHT000651882	HDAC2-AS2	ENCODEHT000651882	Known	Genomic	None	0.3499999940395355	None	None	None	None
m54284U_191111_172039/28968815/ccs	PB_GM12878_R2	hg38_SIRV	chr1	220046464	219987452	-	20	2947	4654	651810	ENSG00000136628.17	ENCODEHT000651810	EPRS	ENCODEHT000651810	Known	ISM	Prefix	0.75	None	None	None	None
7380d4ad-fbd4-431c-91ce-c838996f2c8e	ONT_GM12878_R1	hg38_SIRV	chr12	56724469	56712438	-	7	692	35231	650205	ENSG00000196531.10	ENCODEHT000650205	NACA	ENCODEHT000650205	Known	ISM	Suffix	0.25	None	None	None	None
m54284U_191110_105540/39388060/ccs	PB_GM12878_R1	hg38_SIRV	chr6	114153612	114151955	-	1	1658	19849	651883	ENSG00000249853.7	ENCODEHT000651883	HS3ST5	ENCODEHT000651883	Known	Genomic	None	0.75	None	None	None	None
9e06bc01-0d41-4e64-995a-170796912489	ONT_GM12878_R1	hg38_SIRV	chr12	56724549	56712438	-	7	778	35231	650205	ENSG00000196531.10	ENCODEHT000650205	NACA	ENCODEHT000650205	Known	ISM	Suffix	0.25	None	None	None	None
m54284U_191111_172039/32704935/ccs	PB_GM12878_R2	hg38_SIRV	chr1	220046464	219987452	-	20	2947	4654	651810	ENSG00000136628.17	ENCODEHT000651810	EPRS	ENCODEHT000651810	Known	ISM	Prefix	0.75	None	None	None	None
m54284U_191110_105540/117376538/ccs	PB_GM12878_R1	hg38_SIRV	chr6	114187344	114188660	+	1	1317	19847	651884	ENSG00000228624.7	ENCODEHT000651884	HDAC2-AS2	ENCODEHT000651884	Known	Genomic	None	0.15000000596046448	None	None	None	None
b325ef40-0758-46b3-9d9e-d47955b542aa	ONT_GM12878_R1	hg38_SIRV	chr12	56725109	56712436	-	8	900	35231	123377	ENSG00000196531.10	ENST00000393891.8	NACA	NACA-202	Known	Known	None	0.25	None	None	None	None
m54284U_191110_105540/120193323/ccs	PB_GM12878_R1	hg38_SIRV	chr6	114198299	114197344	-	1	956	19849	651885	ENSG00000249853.7	ENCODEHT000651885	HS3ST5	ENCODEHT000651885	Known	Genomic	None	0.6000000238418579	None	None	None	None
m54284U_191111_172039/33818949/ccs	PB_GM12878_R2	hg38_SIRV	chr1	220046515	219987452	-	20	2998	4654	651810	ENSG00000136628.17	ENCODEHT000651810	EPRS	ENCODEHT000651810	Known	ISM	Prefix	0.75	None	None	None	None
98257420-cc03-48d1-b349-03f0c4e41aad	ONT_GM12878_R1	hg38_SIRV	chr12	56725285	56712436	-	8	769	35231	123375	ENSG00000196531.10	ENST00000356769.7	NACA	NACA-201	Known	Known	None	0.25	None	None	None	None
m54284U_191111_172039/30149216/ccs	PB_GM12878_R2	hg38_SIRV	chr6	114228464	114229077	+	1	614	19847	651886	ENSG00000228624.7	ENCODEHT000651886	HDAC2-AS2	ENCODEHT000651886	Known	Genomic	None	0.30000001192092896	None	None	None	None
ad6e49e8-eee9-4643-a7c9-271d6cd38425	ONT_GM12878_R1	hg38_SIRV	chr12	56725285	56712436	-	8	775	35231	123375	ENSG00000196531.10	ENST00000356769.7	NACA	NACA-201	Known	Known	None	0.25	None	None	None	None
m54284U_191111_172039/37094733/ccs	PB_GM12878_R2	hg38_SIRV	chr1	220046472	219987452	-	20	2955	4654	651810	ENSG00000136628.17	ENCODEHT000651810	EPRS	ENCODEHT000651810	Known	ISM	Prefix	0.75	None	None	None	None
54879aec-dc97-4639-8060-c0ab76107108	ONT_GM12878_R1	hg38_SIRV	chr12	56725324	56712436	-	8	840	35231	123380	ENSG00000196531.10	ENST00000546392.5	NACA	NACA-204	Known	Known	None	0.25	None	None	None	None
m54284U_191111_172039/40372302/ccs	PB_GM12878_R2	hg38_SIRV	chr6	114390584	114389205	-	1	1380	126633	651887	ENCODEHG000126633	ENCODEHT000651887	ENCODEHG000126633	ENCODEHT000651887	Antisense	Antisense	None	0.5	None	None	None	None
8704bbb4-4232-4295-aac6-85d47234365d	ONT_GM12878_R1	hg38_SIRV	chr12	56724523	56712438	-	7	752	35231	650205	ENSG00000196531.10	ENCODEHT000650205	NACA	ENCODEHT000650205	Known	ISM	Suffix	0.25	None	None	None	None
m54284U_191110_105540/23986415/ccs	PB_GM12878_R1	hg38_SIRV	chr6	114407902	114409367	+	1	1466	19847	651888	ENSG00000228624.7	ENCODEHT000651888	HDAC2-AS2	ENCODEHT000651888	Known	Genomic	None	0.550000011920929	None	None	None	None
m54284U_191111_172039/38143878/ccs	PB_GM12878_R2	hg38_SIRV	chr1	220046465	219987452	-	20	2948	4654	651810	ENSG00000136628.17	ENCODEHT000651810	EPRS	ENCODEHT000651810	Known	ISM	Prefix	0.75	None	None	None	None
fd878546-0a23-4ca2-9252-415a37047a1e	ONT_GM12878_R1	hg38_SIRV	chr12	56725279	56712436	-	8	769	35231	123375	ENSG00000196531.10	ENST00000356769.7	NACA	NACA-201	Known	Known	None	0.25	None	None	None	None
m54284U_191111_172039/35653630/ccs	PB_GM12878_R2	hg38_SIRV	chr6	114420050	114421486	+	1	1437	19847	651889	ENSG00000228624.7	ENCODEHT000651889	HDAC2-AS2	ENCODEHT000651889	Known	Genomic	None	0.3499999940395355	None	None	None	None
0b881cb0-2075-4609-9ac7-a3893fc4eda2	ONT_GM12878_R1	hg38_SIRV	chr12	56724545	56712438	-	7	774	35231	650205	ENSG00000196531.10	ENCODEHT000650205	NACA	ENCODEHT000650205	Known	ISM	Suffix	0.25	None	None	None	None
m54284U_191111_172039/42534045/ccs	PB_GM12878_R2	hg38_SIRV	chr1	220046444	219987452	-	20	2927	4654	651810	ENSG00000136628.17	ENCODEHT000651810	EPRS	ENCODEHT000651810	Known	ISM	Prefix	0.75	None	None	None	None
m54284U_191111_172039/74121247/ccs	PB_GM12878_R2	hg38_SIRV	chr6	114484649	114484925	+	1	277	126634	651890	ENCODEHG000126634	ENCODEHT000651890	ENCODEHG000126634	ENCODEHT000651890	Antisense	Antisense	None	0.6499999761581421	None	None	None	None
c87e61e5-8bf7-449d-93e5-e7009a78862e	ONT_GM12878_R1	hg38_SIRV	chr12	56725286	56712436	-	8	764	35231	123375	ENSG00000196531.10	ENST00000356769.7	NACA	NACA-201	Known	Known	None	0.25	None	None	None	None
m54284U_191111_172039/46858876/ccs	PB_GM12878_R2	hg38_SIRV	chr1	220046448	219987452	-	20	2931	4654	651810	ENSG00000136628.17	ENCODEHT000651810	EPRS	ENCODEHT000651810	Known	ISM	Prefix	0.75	None	None	None	None
bda5ff03-7ed3-4aba-b11e-8f8363b571fa	ONT_GM12878_R1	hg38_SIRV	chr12	56725289	56712436	-	8	779	35231	123375	ENSG00000196531.10	ENST00000356769.7	NACA	NACA-201	Known	Known	None	0.25	None	None	None	None
m54284U_191111_172039/87623271/ccs	PB_GM12878_R2	hg38_SIRV	chr6	114606368	114608077	+	1	1710	126635	651891	ENCODEHG000126635	ENCODEHT000651891	ENCODEHG000126635	ENCODEHT000651891	Intergenic	Intergenic	None	0.6000000238418579	None	None	None	None
c2bb6944-7cb0-48d4-bd30-2535c78bdf99	ONT_GM12878_R1	hg38_SIRV	chr12	56725289	56712436	-	8	779	35231	123375	ENSG00000196531.10	ENST00000356769.7	NACA	NACA-201	Known	Known	None	0.25	None	None	None	None
m54284U_191111_172039/107547181/ccs	PB_GM12878_R2	hg38_SIRV	chr6	114617769	114616833	-	1	937	126636	651892	ENCODEHG000126636	ENCODEHT000651892	ENCODEHG000126636	ENCODEHT000651892	Intergenic	Intergenic	None	0.6000000238418579	None	None	None	None
m54284U_191111_172039/50268777/ccs	PB_GM12878_R2	hg38_SIRV	chr1	220046469	219987452	-	20	2952	4654	651810	ENSG00000136628.17	ENCODEHT000651810	EPRS	ENCODEHT000651810	Known	ISM	Prefix	0.75	None	None	None	None
1a04bca6-a5bf-4163-be26-b68c0cf23d04	ONT_GM12878_R1	hg38_SIRV	chr12	56725289	56712436	-	8	773	35231	123375	ENSG00000196531.10	ENST00000356769.7	NACA	NACA-201	Known	Known	None	0.25	None	None	None	None
m54284U_191110_105540/14748455/ccs	PB_GM12878_R1	hg38_SIRV	chr6	114702297	114699858	-	1	2440	126637	651893	ENCODEHG000126637	ENCODEHT000651893	ENCODEHG000126637	ENCODEHT000651893	Intergenic	Intergenic	None	0.44999998807907104	None	None	None	None
6557ad03-0137-4140-8c24-5de9a0d4821d	ONT_GM12878_R1	hg38_SIRV	chr12	56725289	56712436	-	8	776	35231	650215	ENSG00000196531.10	ENCODEHT000650215	NACA	ENCODEHT000650215	Known	NNC	None	0.25	None	None	None	None
m54284U_191111_172039/51839698/ccs	PB_GM12878_R2	hg38_SIRV	chr1	220046530	219987452	-	20	3013	4654	651810	ENSG00000136628.17	ENCODEHT000651810	EPRS	ENCODEHT000651810	Known	ISM	Prefix	0.75	None	None	None	None
m54284U_191111_172039/108266671/ccs	PB_GM12878_R2	hg38_SIRV	chr6	114715177	114718152	+	1	2976	126638	651894	ENCODEHG000126638	ENCODEHT000651894	ENCODEHG000126638	ENCODEHT000651894	Intergenic	Intergenic	None	0.75	None	None	None	None
97e69229-381d-4d34-a1fd-fe7283d86d55	ONT_GM12878_R1	hg38_SIRV	chr12	56724512	56712438	-	7	741	35231	650205	ENSG00000196531.10	ENCODEHT000650205	NACA	ENCODEHT000650205	Known	ISM	Suffix	0.25	None	None	None	None
m54284U_191110_105540/58197140/ccs	PB_GM12878_R1	hg38_SIRV	chr6	114715372	114717180	+	1	1809	126638	651894	ENCODEHG000126638	ENCODEHT000651894	ENCODEHG000126638	ENCODEHT000651894	Intergenic	Intergenic	None	0.10000000149011612	None	None	None	None
c4150c1a-9958-4329-8762-4311245c6bca	ONT_GM12878_R1	hg38_SIRV	chr12	56724916	56712436	-	7	741	35231	650257	ENSG00000196531.10	ENCODEHT000650257	NACA	ENCODEHT000650257	Known	ISM	Suffix	0.25	None	None	None	None
m54284U_191111_172039/51971441/ccs	PB_GM12878_R2	hg38_SIRV	chr1	220046481	219987452	-	20	2964	4654	651810	ENSG00000136628.17	ENCODEHT000651810	EPRS	ENCODEHT000651810	Known	ISM	Prefix	0.75	None	None	None	None
m54284U_191111_172039/10945475/ccs	PB_GM12878_R2	hg38_SIRV	chr6	114715611	115002280	+	5	1180	126638	651895	ENCODEHG000126638	ENCODEHT000651895	ENCODEHG000126638	ENCODEHT000651895	Intergenic	Genomic	None	0.05000000074505806	None	None	None	None
ca27be0e-5707-435f-80e7-31bda7692837	ONT_GM12878_R1	hg38_SIRV	chr12	56725284	56712436	-	8	774	35231	123375	ENSG00000196531.10	ENST00000356769.7	NACA	NACA-201	Known	Known	None	0.25	None	None	None	None
m54284U_191111_172039/8782459/ccs	PB_GM12878_R2	hg38_SIRV	chr6	114715654	115001983	+	5	948	126638	651896	ENCODEHG000126638	ENCODEHT000651896	ENCODEHG000126638	ENCODEHT000651896	Intergenic	NNC	None	0.4000000059604645	None	None	None	None
m54284U_191111_172039/60294990/ccs	PB_GM12878_R2	hg38_SIRV	chr1	220046481	219987452	-	20	2964	4654	651810	ENSG00000136628.17	ENCODEHT000651810	EPRS	ENCODEHT000651810	Known	ISM	Prefix	0.75	None	None	None	None
eda03ff1-31c3-4a1f-9161-f711492ecefd	ONT_GM12878_R1	hg38_SIRV	chr12	56724520	56712438	-	7	749	35231	650205	ENSG00000196531.10	ENCODEHT000650205	NACA	ENCODEHT000650205	Known	ISM	Suffix	0.25	None	None	None	None
m54284U_191111_172039/179699768/ccs	PB_GM12878_R2	hg38_SIRV	chr6	114715222	115002274	+	5	1129	126638	651895	ENCODEHG000126638	ENCODEHT000651895	ENCODEHG000126638	ENCODEHT000651895	Intergenic	Genomic	None	0.15000000596046448	None	None	None	None
b38027cf-c458-499d-bb58-9e0adda74ac1	ONT_GM12878_R1	hg38_SIRV	chr12	56725325	56712436	-	8	797	35231	123375	ENSG00000196531.10	ENST00000356769.7	NACA	NACA-201	Known	Known	None	0.25	None	None	None	None
m54284U_191111_172039/61672062/ccs	PB_GM12878_R2	hg38_SIRV	chr1	220046475	219987452	-	20	2958	4654	651810	ENSG00000136628.17	ENCODEHT000651810	EPRS	ENCODEHT000651810	Known	ISM	Prefix	0.75	None	None	None	None
m54284U_191111_172039/96011733/ccs	PB_GM12878_R2	hg38_SIRV	chr6	114715223	115002282	+	5	1136	126638	651895	ENCODEHG000126638	ENCODEHT000651895	ENCODEHG000126638	ENCODEHT000651895	Intergenic	Genomic	None	0.05000000074505806	None	None	None	None
m54284U_191110_105540/10552982/ccs	PB_GM12878_R1	hg38_SIRV	chr6	114715660	115002276	+	4	1031	126638	651897	ENCODEHG000126638	ENCODEHT000651897	ENCODEHG000126638	ENCODEHT000651897	Intergenic	NIC	None	0.15000000596046448	None	None	None	None
d2ee0367-8b04-418e-9ca8-7ae2994587c2	ONT_GM12878_R1	hg38_SIRV	chr12	56724522	56712438	-	7	751	35231	650205	ENSG00000196531.10	ENCODEHT000650205	NACA	ENCODEHT000650205	Known	ISM	Suffix	0.25	None	None	None	None
m54284U_191110_105540/17697321/ccs	PB_GM12878_R1	hg38_SIRV	chr6	114715674	114718152	+	1	2479	126638	651894	ENCODEHG000126638	ENCODEHT000651894	ENCODEHG000126638	ENCODEHT000651894	Intergenic	Intergenic	None	0.75	None	None	None	None
3284efeb-a012-4796-b92e-b9da7c43ff96	ONT_GM12878_R1	hg38_SIRV	chr12	56725325	56712436	-	8	815	35231	123375	ENSG00000196531.10	ENST00000356769.7	NACA	NACA-201	Known	Known	None	0.25	None	None	None	None
m54284U_191111_172039/63048069/ccs	PB_GM12878_R2	hg38_SIRV	chr1	220046510	219987452	-	20	2993	4654	651810	ENSG00000136628.17	ENCODEHT000651810	EPRS	ENCODEHT000651810	Known	ISM	Prefix	0.75	None	None	None	None
m54284U_191110_105540/36569720/ccs	PB_GM12878_R1	hg38_SIRV	chr6	114715191	115002286	+	4	1023	126638	651897	ENCODEHG000126638	ENCODEHT000651897	ENCODEHG000126638	ENCODEHT000651897	Intergenic	NIC	None	0.05000000074505806	None	None	None	None
9040932a-0d74-4fe9-9215-e66f80f2f922	ONT_GM12878_R1	hg38_SIRV	chr12	56725285	56712436	-	8	775	35231	123375	ENSG00000196531.10	ENST00000356769.7	NACA	NACA-201	Known	Known	None	0.25	None	None	None	None
m54284U_191111_172039/57214601/ccs	PB_GM12878_R2	hg38_SIRV	chr6	114716154	114718568	+	1	2401	126638	651894	ENCODEHG000126638	ENCODEHT000651894	ENCODEHG000126638	ENCODEHT000651894	Intergenic	Intergenic	None	0.800000011920929	None	None	None	None
m54284U_191111_172039/66914186/ccs	PB_GM12878_R2	hg38_SIRV	chr1	220046511	219987452	-	20	2994	4654	651810	ENSG00000136628.17	ENCODEHT000651810	EPRS	ENCODEHT000651810	Known	ISM	Prefix	0.75	None	None	None	None
m54284U_191111_172039/52497112/ccs	PB_GM12878_R2	hg38_SIRV	chr6	114795347	114793659	-	1	1689	126639	651898	ENCODEHG000126639	ENCODEHT000651898	ENCODEHG000126639	ENCODEHT000651898	Intergenic	Intergenic	None	0.10000000149011612	None	None	None	None
a89fb072-2ab6-41ce-ab9b-64b3742a4797	ONT_GM12878_R1	hg38_SIRV	chr12	56713359	56712438	-	2	205	35231	650209	ENSG00000196531.10	ENCODEHT000650209	NACA	ENCODEHT000650209	Known	ISM	Suffix	0.25	None	None	None	None
41bb1e28-f6bb-45dc-8a9d-e4a31963700d	ONT_GM12878_R1	hg38_SIRV	chr12	56725258	56712439	-	8	756	35231	650202	ENSG00000196531.10	ENCODEHT000650202	NACA	ENCODEHT000650202	Known	NNC	None	0.25	None	None	None	None
m54284U_191111_172039/61867659/ccs	PB_GM12878_R2	hg38_SIRV	chr6	114824623	114823474	-	1	1150	126640	651899	ENCODEHG000126640	ENCODEHT000651899	ENCODEHG000126640	ENCODEHT000651899	Intergenic	Intergenic	None	1.0	None	None	None	None
m54284U_191111_172039/72941792/ccs	PB_GM12878_R2	hg38_SIRV	chr1	220046475	219987452	-	20	2958	4654	651810	ENSG00000136628.17	ENCODEHT000651810	EPRS	ENCODEHT000651810	Known	ISM	Prefix	0.75	None	None	None	None
m54284U_191111_172039/109512663/ccs	PB_GM12878_R2	hg38_SIRV	chr6	114824623	114823474	-	1	1150	126640	651899	ENCODEHG000126640	ENCODEHT000651899	ENCODEHG000126640	ENCODEHT000651899	Intergenic	Intergenic	None	1.0	None	None	None	None
198cfbda-d9e6-4013-a1f0-0f394fef6ee8	ONT_GM12878_R1	hg38_SIRV	chr12	56724522	56712438	-	7	751	35231	650205	ENSG00000196531.10	ENCODEHT000650205	NACA	ENCODEHT000650205	Known	ISM	Suffix	0.25	None	None	None	None
m54284U_191110_105540/111477379/ccs	PB_GM12878_R1	hg38_SIRV	chr6	114878134	114880037	+	1	1904	126641	651900	ENCODEHG000126641	ENCODEHT000651900	ENCODEHG000126641	ENCODEHT000651900	Intergenic	Intergenic	None	1.0	None	None	None	None
2fb20902-14aa-4b88-85fc-8f3476b9b956	ONT_GM12878_R1	hg38_SIRV	chr12	56724523	56712438	-	7	752	35231	650205	ENSG00000196531.10	ENCODEHT000650205	NACA	ENCODEHT000650205	Known	ISM	Suffix	0.25	None	None	None	None
m54284U_191111_172039/74317878/ccs	PB_GM12878_R2	hg38_SIRV	chr1	220046593	219987452	-	20	3076	4654	651810	ENSG00000136628.17	ENCODEHT000651810	EPRS	ENCODEHT000651810	Known	ISM	Prefix	0.75	None	None	None	None
m54284U_191111_172039/100598986/ccs	PB_GM12878_R2	hg38_SIRV	chr6	114901412	114900174	-	1	1239	126642	651901	ENCODEHG000126642	ENCODEHT000651901	ENCODEHG000126642	ENCODEHT000651901	Intergenic	Intergenic	None	0.25	None	None	None	None
44738e7b-39ea-4dbb-ace6-393b597d83d9	ONT_GM12878_R1	hg38_SIRV	chr12	56714757	56712438	-	5	596	35231	650208	ENSG00000196531.10	ENCODEHT000650208	NACA	ENCODEHT000650208	Known	ISM	Suffix	0.25	None	None	None	None
m54284U_191111_172039/74778517/ccs	PB_GM12878_R2	hg38_SIRV	chr1	220046473	219987452	-	20	2956	4654	651810	ENSG00000136628.17	ENCODEHT000651810	EPRS	ENCODEHT000651810	Known	ISM	Prefix	0.75	None	None	None	None
1f8c11d6-d3ab-4f76-a534-8031d52cf886	ONT_GM12878_R1	hg38_SIRV	chr12	56725285	56712436	-	8	768	35231	123375	ENSG00000196531.10	ENST00000356769.7	NACA	NACA-201	Known	Known	None	0.25	None	None	None	None
m54284U_191110_105540/163383629/ccs	PB_GM12878_R1	hg38_SIRV	chr6	114914189	114912175	-	1	2015	126643	651902	ENCODEHG000126643	ENCODEHT000651902	ENCODEHG000126643	ENCODEHT000651902	Intergenic	Intergenic	None	0.25	None	None	None	None
e44ed9ce-2fda-4e09-948f-e11ce3d16e15	ONT_GM12878_R1	hg38_SIRV	chr12	56724522	56712438	-	7	739	35231	650205	ENSG00000196531.10	ENCODEHT000650205	NACA	ENCODEHT000650205	Known	ISM	Suffix	0.25	None	None	None	None
m54284U_191111_172039/75827366/ccs	PB_GM12878_R2	hg38_SIRV	chr1	220046490	219987452	-	20	2973	4654	651810	ENSG00000136628.17	ENCODEHT000651810	EPRS	ENCODEHT000651810	Known	ISM	Prefix	0.75	None	None	None	None
m54284U_191110_105540/66257127/ccs	PB_GM12878_R1	hg38_SIRV	chr6	114919331	114917541	-	1	1791	126644	651903	ENCODEHG000126644	ENCODEHT000651903	ENCODEHG000126644	ENCODEHT000651903	Intergenic	Intergenic	None	0.6499999761581421	None	None	None	None
32811bfc-e6bf-4fe3-8b39-0eed6e8d6ae4	ONT_GM12878_R1	hg38_SIRV	chr12	56725328	56712436	-	8	818	35231	123375	ENSG00000196531.10	ENST00000356769.7	NACA	NACA-201	Known	Known	None	0.25	None	None	None	None
m54284U_191111_172039/30411318/ccs	PB_GM12878_R2	hg38_SIRV	chr6	114931294	114930798	-	1	497	126645	651904	ENCODEHG000126645	ENCODEHT000651904	ENCODEHG000126645	ENCODEHT000651904	Intergenic	Intergenic	None	0.699999988079071	None	None	None	None
a48f8a81-c700-4a6e-9c17-6c001f600be5	ONT_GM12878_R1	hg38_SIRV	chr12	56725335	56712436	-	8	825	35231	123375	ENSG00000196531.10	ENST00000356769.7	NACA	NACA-201	Known	Known	None	0.25	None	None	None	None
m54284U_191111_172039/77857715/ccs	PB_GM12878_R2	hg38_SIRV	chr1	220046433	219987452	-	20	2916	4654	651810	ENSG00000136628.17	ENCODEHT000651810	EPRS	ENCODEHT000651810	Known	ISM	Prefix	0.75	None	None	None	None
8777f751-175c-42dc-a2bf-00829d5ef073	ONT_GM12878_R1	hg38_SIRV	chr12	56724530	56712438	-	7	759	35231	650205	ENSG00000196531.10	ENCODEHT000650205	NACA	ENCODEHT000650205	Known	ISM	Suffix	0.25	None	None	None	None
m54284U_191110_105540/22218736/ccs	PB_GM12878_R1	hg38_SIRV	chr6	114952686	114954081	+	1	1396	126646	651905	ENCODEHG000126646	ENCODEHT000651905	ENCODEHG000126646	ENCODEHT000651905	Intergenic	Intergenic	None	0.10000000149011612	None	None	None	None
m54284U_191111_172039/78973564/ccs	PB_GM12878_R2	hg38_SIRV	chr1	220046461	219987452	-	20	2944	4654	651810	ENSG00000136628.17	ENCODEHT000651810	EPRS	ENCODEHT000651810	Known	ISM	Prefix	0.75	None	None	None	None
40632ba6-2ab2-4f3b-89ce-84b731202da2	ONT_GM12878_R1	hg38_SIRV	chr12	56724523	56712438	-	7	752	35231	650205	ENSG00000196531.10	ENCODEHT000650205	NACA	ENCODEHT000650205	Known	ISM	Suffix	0.25	None	None	None	None
m54284U_191111_172039/38144162/ccs	PB_GM12878_R2	hg38_SIRV	chr6	114995598	114994185	-	1	1414	126647	651906	ENCODEHG000126647	ENCODEHT000651906	ENCODEHG000126647	ENCODEHT000651906	Intergenic	Intergenic	None	0.4000000059604645	None	None	None	None
cb8b35f3-ebdc-402a-a3f0-76757af0a8af	ONT_GM12878_R1	hg38_SIRV	chr12	56724478	56712438	-	7	694	35231	650205	ENSG00000196531.10	ENCODEHT000650205	NACA	ENCODEHT000650205	Known	ISM	Suffix	0.25	None	None	None	None
m54284U_191111_172039/82511537/ccs	PB_GM12878_R2	hg38_SIRV	chr1	220046472	219987452	-	20	2955	4654	651810	ENSG00000136628.17	ENCODEHT000651810	EPRS	ENCODEHT000651810	Known	ISM	Prefix	0.75	None	None	None	None
bcc2c4ff-0818-436f-a053-af12528c1e0b	ONT_GM12878_R1	hg38_SIRV	chr12	56725328	56712436	-	8	818	35231	123375	ENSG00000196531.10	ENST00000356769.7	NACA	NACA-201	Known	Known	None	0.25	None	None	None	None
m54284U_191111_172039/142805070/ccs	PB_GM12878_R2	hg38_SIRV	chr6	114998001	115002276	+	2	1106	126638	651907	ENCODEHG000126638	ENCODEHT000651907	ENCODEHG000126638	ENCODEHT000651907	Intergenic	ISM	Suffix	0.15000000596046448	None	None	None	None
99eb41c2-7635-4463-b4b3-95208d89dc75	ONT_GM12878_R1	hg38_SIRV	chr12	56725295	56712436	-	8	785	35231	123375	ENSG00000196531.10	ENST00000356769.7	NACA	NACA-201	Known	Known	None	0.25	None	None	None	None
m54284U_191111_172039/92275415/ccs	PB_GM12878_R2	hg38_SIRV	chr1	220046466	219987452	-	20	2949	4654	651810	ENSG00000136628.17	ENCODEHT000651810	EPRS	ENCODEHT000651810	Known	ISM	Prefix	0.75	None	None	None	None
m54284U_191111_172039/2492659/ccs	PB_GM12878_R2	hg38_SIRV	chr6	114998388	115002282	+	2	977	126638	651907	ENCODEHG000126638	ENCODEHT000651907	ENCODEHG000126638	ENCODEHT000651907	Intergenic	ISM	Suffix	0.10000000149011612	None	None	None	None
7187bb15-77f9-4bc4-9834-291306117190	ONT_GM12878_R1	hg38_SIRV	chr12	56714705	56712438	-	5	544	35231	650208	ENSG00000196531.10	ENCODEHT000650208	NACA	ENCODEHT000650208	Known	ISM	Suffix	0.25	None	None	None	None
m54284U_191111_172039/133433731/ccs	PB_GM12878_R2	hg38_SIRV	chr6	114998390	115002279	+	2	972	126638	651907	ENCODEHG000126638	ENCODEHT000651907	ENCODEHG000126638	ENCODEHT000651907	Intergenic	ISM	Suffix	0.15000000596046448	None	None	None	None
m54284U_191111_172039/92800117/ccs	PB_GM12878_R2	hg38_SIRV	chr1	220046471	219987452	-	20	2954	4654	651810	ENSG00000136628.17	ENCODEHT000651810	EPRS	ENCODEHT000651810	Known	ISM	Prefix	0.75	None	None	None	None
e2601e2e-91ec-43d0-b3f8-68d6121229ab	ONT_GM12878_R1	hg38_SIRV	chr12	56725286	56712436	-	8	776	35231	123375	ENSG00000196531.10	ENST00000356769.7	NACA	NACA-201	Known	Known	None	0.25	None	None	None	None
b7a1a09c-cb9f-4c4d-af96-38eeb32d038e	ONT_GM12878_R1	hg38_SIRV	chr12	56724519	56712438	-	7	754	35231	650205	ENSG00000196531.10	ENCODEHT000650205	NACA	ENCODEHT000650205	Known	ISM	Suffix	0.25	None	None	None	None
m54284U_191111_172039/167774182/ccs	PB_GM12878_R2	hg38_SIRV	chr6	114998393	115002279	+	2	969	126638	651907	ENCODEHG000126638	ENCODEHT000651907	ENCODEHG000126638	ENCODEHT000651907	Intergenic	ISM	Suffix	0.15000000596046448	None	None	None	None
m54284U_191111_172039/99025960/ccs	PB_GM12878_R2	hg38_SIRV	chr1	220046464	219987452	-	20	2947	4654	651810	ENSG00000136628.17	ENCODEHT000651810	EPRS	ENCODEHT000651810	Known	ISM	Prefix	0.75	None	None	None	None
dd24b663-b784-4e15-8ab5-b0c796214f3a	ONT_GM12878_R1	hg38_SIRV	chr12	56725279	56712436	-	8	795	35231	123380	ENSG00000196531.10	ENST00000546392.5	NACA	NACA-204	Known	Known	None	0.25	None	None	None	None
m54284U_191111_172039/137497071/ccs	PB_GM12878_R2	hg38_SIRV	chr6	114998401	115002286	+	2	968	126638	651907	ENCODEHG000126638	ENCODEHT000651907	ENCODEHG000126638	ENCODEHT000651907	Intergenic	ISM	Suffix	0.05000000074505806	None	None	None	None
1f4d96fb-43d9-402f-b1de-2a634ca3da60	ONT_GM12878_R1	hg38_SIRV	chr12	56724512	56712438	-	7	741	35231	650205	ENSG00000196531.10	ENCODEHT000650205	NACA	ENCODEHT000650205	Known	ISM	Suffix	0.25	None	None	None	None
m54284U_191111_172039/100925948/ccs	PB_GM12878_R2	hg38_SIRV	chr1	220046517	219987452	-	20	3000	4654	651810	ENSG00000136628.17	ENCODEHT000651810	EPRS	ENCODEHT000651810	Known	ISM	Prefix	0.75	None	None	None	None
m54284U_191111_172039/169346411/ccs	PB_GM12878_R2	hg38_SIRV	chr6	114998405	115002280	+	2	958	126638	651907	ENCODEHG000126638	ENCODEHT000651907	ENCODEHG000126638	ENCODEHT000651907	Intergenic	ISM	Suffix	0.15000000596046448	None	None	None	None
6163f159-6151-43ae-a644-3a36ca1fafec	ONT_GM12878_R1	hg38_SIRV	chr12	56725285	56712436	-	8	775	35231	123375	ENSG00000196531.10	ENST00000356769.7	NACA	NACA-201	Known	Known	None	0.25	None	None	None	None
611feadf-6063-4de6-9597-1ddb5c162f62	ONT_GM12878_R1	hg38_SIRV	chr12	56725286	56712436	-	8	776	35231	123375	ENSG00000196531.10	ENST00000356769.7	NACA	NACA-201	Known	Known	None	0.25	None	None	None	None
m54284U_191111_172039/103942467/ccs	PB_GM12878_R2	hg38_SIRV	chr1	220046477	219987452	-	20	2960	4654	651810	ENSG00000136628.17	ENCODEHT000651810	EPRS	ENCODEHT000651810	Known	ISM	Prefix	0.75	None	None	None	None
m54284U_191110_105540/124913264/ccs	PB_GM12878_R1	hg38_SIRV	chr6	114998414	115002286	+	2	955	126638	651907	ENCODEHG000126638	ENCODEHT000651907	ENCODEHG000126638	ENCODEHT000651907	Intergenic	ISM	Suffix	0.05000000074505806	None	None	None	None
1b77390c-5ad4-4f33-9847-cf2b5b323222	ONT_GM12878_R1	hg38_SIRV	chr12	56725285	56712436	-	8	781	35231	123375	ENSG00000196531.10	ENST00000356769.7	NACA	NACA-201	Known	Known	None	0.25	None	None	None	None
m54284U_191110_105540/128648775/ccs	PB_GM12878_R1	hg38_SIRV	chr6	114998414	115002280	+	2	949	126638	651907	ENCODEHG000126638	ENCODEHT000651907	ENCODEHG000126638	ENCODEHT000651907	Intergenic	ISM	Suffix	0.15000000596046448	None	None	None	None
m54284U_191111_172039/108462556/ccs	PB_GM12878_R2	hg38_SIRV	chr1	220046481	219987452	-	20	2964	4654	651810	ENSG00000136628.17	ENCODEHT000651810	EPRS	ENCODEHT000651810	Known	ISM	Prefix	0.75	None	None	None	None
cc8ce96e-fb7b-4f6b-b1be-5f7752bb949d	ONT_GM12878_R1	hg38_SIRV	chr12	56724472	56712438	-	7	701	35231	650205	ENSG00000196531.10	ENCODEHT000650205	NACA	ENCODEHT000650205	Known	ISM	Suffix	0.25	None	None	None	None
m54284U_191111_172039/57475984/ccs	PB_GM12878_R2	hg38_SIRV	chr6	114998414	115002280	+	2	949	126638	651907	ENCODEHG000126638	ENCODEHT000651907	ENCODEHG000126638	ENCODEHT000651907	Intergenic	ISM	Suffix	0.15000000596046448	None	None	None	None
4ce66da7-12af-403f-9c74-611cdc2dd7b3	ONT_GM12878_R1	hg38_SIRV	chr12	56725345	56712436	-	8	835	35231	123375	ENSG00000196531.10	ENST00000356769.7	NACA	NACA-201	Known	Known	None	0.25	None	None	None	None
m54284U_191111_172039/110757794/ccs	PB_GM12878_R2	hg38_SIRV	chr1	220046472	219987452	-	20	2955	4654	651810	ENSG00000136628.17	ENCODEHT000651810	EPRS	ENCODEHT000651810	Known	ISM	Prefix	0.75	None	None	None	None
a5930bd3-27d2-4854-9b59-8169361fb51a	ONT_GM12878_R1	hg38_SIRV	chr12	56725290	56712436	-	8	780	35231	123375	ENSG00000196531.10	ENST00000356769.7	NACA	NACA-201	Known	Known	None	0.25	None	None	None	None
m54284U_191110_105540/18678437/ccs	PB_GM12878_R1	hg38_SIRV	chr6	114998416	115002282	+	2	949	126638	651907	ENCODEHG000126638	ENCODEHT000651907	ENCODEHG000126638	ENCODEHT000651907	Intergenic	ISM	Suffix	0.10000000149011612	None	None	None	None
75f4b4dd-7651-484c-909f-6e0f8c66f617	ONT_GM12878_R1	hg38_SIRV	chr12	56725308	56712436	-	8	798	35231	123375	ENSG00000196531.10	ENST00000356769.7	NACA	NACA-201	Known	Known	None	0.25	None	None	None	None
m54284U_191111_172039/111544284/ccs	PB_GM12878_R2	hg38_SIRV	chr1	220046481	219987452	-	20	2964	4654	651810	ENSG00000136628.17	ENCODEHT000651810	EPRS	ENCODEHT000651810	Known	ISM	Prefix	0.75	None	None	None	None
m54284U_191111_172039/158139316/ccs	PB_GM12878_R2	hg38_SIRV	chr6	114998416	115002275	+	2	942	126638	651907	ENCODEHG000126638	ENCODEHT000651907	ENCODEHG000126638	ENCODEHT000651907	Intergenic	ISM	Suffix	0.10000000149011612	None	None	None	None
m54284U_191111_172039/87950096/ccs	PB_GM12878_R2	hg38_SIRV	chr6	114998161	115002282	+	3	990	126638	651908	ENCODEHG000126638	ENCODEHT000651908	ENCODEHG000126638	ENCODEHT000651908	Intergenic	NNC	None	0.05000000074505806	None	None	None	None
c915351d-ff92-41c7-8f38-0542658be373	ONT_GM12878_R1	hg38_SIRV	chr12	56724512	56712438	-	7	741	35231	650205	ENSG00000196531.10	ENCODEHT000650205	NACA	ENCODEHT000650205	Known	ISM	Suffix	0.25	None	None	None	None
f5c74e57-a709-4dff-b6e4-fbb3eebc096d	ONT_GM12878_R1	hg38_SIRV	chr12	56725288	56712436	-	8	778	35231	123375	ENSG00000196531.10	ENST00000356769.7	NACA	NACA-201	Known	Known	None	0.25	None	None	None	None
m54284U_191111_172039/140314829/ccs	PB_GM12878_R2	hg38_SIRV	chr6	114998417	115002278	+	2	944	126638	651907	ENCODEHG000126638	ENCODEHT000651907	ENCODEHG000126638	ENCODEHT000651907	Intergenic	ISM	Suffix	0.15000000596046448	None	None	None	None
m54284U_191111_172039/113706720/ccs	PB_GM12878_R2	hg38_SIRV	chr1	220046493	219987452	-	20	2976	4654	651810	ENSG00000136628.17	ENCODEHT000651810	EPRS	ENCODEHT000651810	Known	ISM	Prefix	0.75	None	None	None	None
5a212258-ebe9-4718-80ae-b6e3d1ce2406	ONT_GM12878_R1	hg38_SIRV	chr12	56724523	56712438	-	7	752	35231	650205	ENSG00000196531.10	ENCODEHT000650205	NACA	ENCODEHT000650205	Known	ISM	Suffix	0.25	None	None	None	None
m54284U_191111_172039/168362732/ccs	PB_GM12878_R2	hg38_SIRV	chr6	114998423	115002286	+	2	946	126638	651907	ENCODEHG000126638	ENCODEHT000651907	ENCODEHG000126638	ENCODEHT000651907	Intergenic	ISM	Suffix	0.05000000074505806	None	None	None	None
m54284U_191111_172039/118359854/ccs	PB_GM12878_R2	hg38_SIRV	chr1	220046472	219987452	-	20	2955	4654	651810	ENSG00000136628.17	ENCODEHT000651810	EPRS	ENCODEHT000651810	Known	ISM	Prefix	0.75	None	None	None	None
ba1bb1c1-0521-4f84-9d35-207791f01e6d	ONT_GM12878_R1	hg38_SIRV	chr12	56725284	56712436	-	8	774	35231	123375	ENSG00000196531.10	ENST00000356769.7	NACA	NACA-201	Known	Known	None	0.25	None	None	None	None
m54284U_191111_172039/40174887/ccs	PB_GM12878_R2	hg38_SIRV	chr6	114998425	115002281	+	2	939	126638	651907	ENCODEHG000126638	ENCODEHT000651907	ENCODEHG000126638	ENCODEHT000651907	Intergenic	ISM	Suffix	0.10000000149011612	None	None	None	None
4beb5534-65a0-42b0-b007-dd1a8bfc098d	ONT_GM12878_R1	hg38_SIRV	chr12	56725285	56712436	-	8	775	35231	123375	ENSG00000196531.10	ENST00000356769.7	NACA	NACA-201	Known	Known	None	0.25	None	None	None	None
m54284U_191111_172039/118622189/ccs	PB_GM12878_R2	hg38_SIRV	chr1	220046492	219987452	-	20	2975	4654	651810	ENSG00000136628.17	ENCODEHT000651810	EPRS	ENCODEHT000651810	Known	ISM	Prefix	0.75	None	None	None	None
468139d8-bd91-40f5-a565-0b9284a7ebbc	ONT_GM12878_R1	hg38_SIRV	chr12	56725289	56712436	-	8	771	35231	123375	ENSG00000196531.10	ENST00000356769.7	NACA	NACA-201	Known	Known	None	0.25	None	None	None	None
m54284U_191110_105540/59967572/ccs	PB_GM12878_R1	hg38_SIRV	chr6	114998426	115002286	+	2	943	126638	651907	ENCODEHG000126638	ENCODEHT000651907	ENCODEHG000126638	ENCODEHT000651907	Intergenic	ISM	Suffix	0.05000000074505806	None	None	None	None
742262af-0895-44cc-88fc-59ca6f4923d8	ONT_GM12878_R1	hg38_SIRV	chr12	56725335	56712436	-	8	825	35231	123375	ENSG00000196531.10	ENST00000356769.7	NACA	NACA-201	Known	Known	None	0.25	None	None	None	None
m54284U_191111_172039/171576038/ccs	PB_GM12878_R2	hg38_SIRV	chr6	114998471	115002282	+	2	894	126638	651907	ENCODEHG000126638	ENCODEHT000651907	ENCODEHG000126638	ENCODEHT000651907	Intergenic	ISM	Suffix	0.10000000149011612	None	None	None	None
m54284U_191111_172039/124518725/ccs	PB_GM12878_R2	hg38_SIRV	chr1	220046522	219987452	-	20	3005	4654	651810	ENSG00000136628.17	ENCODEHT000651810	EPRS	ENCODEHT000651810	Known	ISM	Prefix	0.75	None	None	None	None
ff3dc4ab-ec07-41cb-8718-da944d30822e	ONT_GM12878_R1	hg38_SIRV	chr12	56725284	56712436	-	8	774	35231	123375	ENSG00000196531.10	ENST00000356769.7	NACA	NACA-201	Known	Known	None	0.25	None	None	None	None
m54284U_191111_172039/121701677/ccs	PB_GM12878_R2	hg38_SIRV	chr6	114998513	115002285	+	2	855	126638	651907	ENCODEHG000126638	ENCODEHT000651907	ENCODEHG000126638	ENCODEHT000651907	Intergenic	ISM	Suffix	0.05000000074505806	None	None	None	None
58ebf966-781e-4a14-bc49-56a52db3a7ca	ONT_GM12878_R1	hg38_SIRV	chr12	56725281	56712436	-	8	771	35231	123375	ENSG00000196531.10	ENST00000356769.7	NACA	NACA-201	Known	Known	None	0.25	None	None	None	None
m54284U_191111_172039/127009965/ccs	PB_GM12878_R2	hg38_SIRV	chr1	220046475	219987452	-	20	2958	4654	651810	ENSG00000136628.17	ENCODEHT000651810	EPRS	ENCODEHT000651810	Known	ISM	Prefix	0.75	None	None	None	None
9ee8692a-65fe-4183-bc25-a158066c005a	ONT_GM12878_R1	hg38_SIRV	chr12	56724534	56712438	-	7	763	35231	650205	ENSG00000196531.10	ENCODEHT000650205	NACA	ENCODEHT000650205	Known	ISM	Suffix	0.25	None	None	None	None
m54284U_191111_172039/94175541/ccs	PB_GM12878_R2	hg38_SIRV	chr6	114998515	115002286	+	2	854	126638	651907	ENCODEHG000126638	ENCODEHT000651907	ENCODEHG000126638	ENCODEHT000651907	Intergenic	ISM	Suffix	0.05000000074505806	None	None	None	None
m54284U_191111_172039/128845085/ccs	PB_GM12878_R2	hg38_SIRV	chr1	220046451	219987452	-	20	2934	4654	651810	ENSG00000136628.17	ENCODEHT000651810	EPRS	ENCODEHT000651810	Known	ISM	Prefix	0.75	None	None	None	None
0dc22f50-9614-4c40-9b61-7b4926a33242	ONT_GM12878_R1	hg38_SIRV	chr12	56725285	56712436	-	8	775	35231	123375	ENSG00000196531.10	ENST00000356769.7	NACA	NACA-201	Known	Known	None	0.25	None	None	None	None
dbdf741b-9e7b-4d40-8d0d-98128cef4bf3	ONT_GM12878_R2	hg38_SIRV	chr6	114998526	115002280	+	2	815	126638	651907	ENCODEHG000126638	ENCODEHT000651907	ENCODEHG000126638	ENCODEHT000651907	Intergenic	ISM	Suffix	0.15000000596046448	None	None	None	None
cc53f150-4cb2-4a96-841a-a6220d0bd21d	ONT_GM12878_R1	hg38_SIRV	chr12	56725281	56712436	-	8	771	35231	123375	ENSG00000196531.10	ENST00000356769.7	NACA	NACA-201	Known	Known	None	0.25	None	None	None	None
m54284U_191111_172039/129501883/ccs	PB_GM12878_R2	hg38_SIRV	chr1	220046476	219987452	-	20	2959	4654	651810	ENSG00000136628.17	ENCODEHT000651810	EPRS	ENCODEHT000651810	Known	ISM	Prefix	0.75	None	None	None	None
m54284U_191110_105540/66585933/ccs	PB_GM12878_R1	hg38_SIRV	chr6	114998528	115002280	+	2	835	126638	651907	ENCODEHG000126638	ENCODEHT000651907	ENCODEHG000126638	ENCODEHT000651907	Intergenic	ISM	Suffix	0.15000000596046448	None	None	None	None
486cb7c7-75b0-473b-b66d-682f4ccae554	ONT_GM12878_R1	hg38_SIRV	chr12	56725279	56712436	-	8	769	35231	123375	ENSG00000196531.10	ENST00000356769.7	NACA	NACA-201	Known	Known	None	0.25	None	None	None	None
m54284U_191111_172039/88015241/ccs	PB_GM12878_R2	hg38_SIRV	chr6	115027166	115025724	-	1	1456	126648	651909	ENCODEHG000126648	ENCODEHT000651909	ENCODEHG000126648	ENCODEHT000651909	Intergenic	Intergenic	None	0.3499999940395355	None	None	None	None
38492b71-a422-4dcc-82fa-d8d518217765	ONT_GM12878_R1	hg38_SIRV	chr12	56725296	56712436	-	8	786	35231	123375	ENSG00000196531.10	ENST00000356769.7	NACA	NACA-201	Known	Known	None	0.25	None	None	None	None
m54284U_191111_172039/131140348/ccs	PB_GM12878_R2	hg38_SIRV	chr1	220046455	219987452	-	20	2938	4654	651810	ENSG00000136628.17	ENCODEHT000651810	EPRS	ENCODEHT000651810	Known	ISM	Prefix	0.75	None	None	None	None
e77f923a-54b4-48a2-bfbf-80026f77bf6f	ONT_GM12878_R1	hg38_SIRV	chr12	56724523	56712438	-	7	752	35231	650205	ENSG00000196531.10	ENCODEHT000650205	NACA	ENCODEHT000650205	Known	ISM	Suffix	0.25	None	None	None	None
m54284U_191111_172039/87884621/ccs	PB_GM12878_R2	hg38_SIRV	chr6	115286903	115288241	+	1	1342	126649	651910	ENCODEHG000126649	ENCODEHT000651910	ENCODEHG000126649	ENCODEHT000651910	Intergenic	Intergenic	None	0.3499999940395355	None	None	None	None
eecacda6-fd70-4d5d-b80c-4096bcfedb2c	ONT_GM12878_R1	hg38_SIRV	chr12	56725282	56712436	-	8	772	35231	123375	ENSG00000196531.10	ENST00000356769.7	NACA	NACA-201	Known	Known	None	0.25	None	None	None	None
m54284U_191111_172039/136971973/ccs	PB_GM12878_R2	hg38_SIRV	chr1	220046684	219987452	-	20	3167	4654	651810	ENSG00000136628.17	ENCODEHT000651810	EPRS	ENCODEHT000651810	Known	ISM	Prefix	0.75	None	None	None	None
m54284U_191111_172039/114688614/ccs	PB_GM12878_R2	hg38_SIRV	chr6	115293361	115294388	+	1	1028	126650	651911	ENCODEHG000126650	ENCODEHT000651911	ENCODEHG000126650	ENCODEHT000651911	Intergenic	Intergenic	None	0.699999988079071	None	None	None	None
217b0a81-95f7-4e36-8116-62e7c94ed436	ONT_GM12878_R1	hg38_SIRV	chr12	56725289	56712436	-	8	779	35231	123375	ENSG00000196531.10	ENST00000356769.7	NACA	NACA-201	Known	Known	None	0.25	None	None	None	None
m54284U_191111_172039/71500845/ccs	PB_GM12878_R2	hg38_SIRV	chr6	115344766	115343522	-	1	1245	126651	651912	ENCODEHG000126651	ENCODEHT000651912	ENCODEHG000126651	ENCODEHT000651912	Intergenic	Intergenic	None	0.15000000596046448	None	None	None	None
m54284U_191111_172039/137758708/ccs	PB_GM12878_R2	hg38_SIRV	chr1	220046471	219987452	-	20	2954	4654	651810	ENSG00000136628.17	ENCODEHT000651810	EPRS	ENCODEHT000651810	Known	ISM	Prefix	0.75	None	None	None	None
6fc458b8-5a7f-4d82-a550-1118888c46c5	ONT_GM12878_R1	hg38_SIRV	chr12	56713490	56712439	-	3	371	35231	650203	ENSG00000196531.10	ENCODEHT000650203	NACA	ENCODEHT000650203	Known	ISM	Suffix	0.25	None	None	None	None
m54284U_191110_105540/36176355/ccs	PB_GM12878_R1	hg38_SIRV	chr6	115375340	115374468	-	1	873	126652	651913	ENCODEHG000126652	ENCODEHT000651913	ENCODEHG000126652	ENCODEHT000651913	Intergenic	Intergenic	None	0.25	None	None	None	None
1492821e-9702-4d7a-ad98-576cb6d62194	ONT_GM12878_R1	hg38_SIRV	chr12	56725296	56712436	-	8	792	35231	123375	ENSG00000196531.10	ENST00000356769.7	NACA	NACA-201	Known	Known	None	0.25	None	None	None	None
m54284U_191111_172039/137953598/ccs	PB_GM12878_R2	hg38_SIRV	chr1	220046524	219987305	-	19	2875	4654	651825	ENSG00000136628.17	ENCODEHT000651825	EPRS	ENCODEHT000651825	Known	NIC	None	0.75	None	None	None	None
0cc7306c-d977-4368-b012-0d94f78e99a7	ONT_GM12878_R1	hg38_SIRV	chr12	56714687	56712438	-	6	680	35231	650210	ENSG00000196531.10	ENCODEHT000650210	NACA	ENCODEHT000650210	Known	ISM	Suffix	0.25	None	None	None	None
m54284U_191111_172039/131793148/ccs	PB_GM12878_R2	hg38_SIRV	chr6	115379062	115379627	+	1	566	126653	651914	ENCODEHG000126653	ENCODEHT000651914	ENCODEHG000126653	ENCODEHT000651914	Intergenic	Intergenic	None	0.20000000298023224	None	None	None	None
m54284U_191111_172039/141427015/ccs	PB_GM12878_R2	hg38_SIRV	chr1	220046463	219987452	-	20	2946	4654	651810	ENSG00000136628.17	ENCODEHT000651810	EPRS	ENCODEHT000651810	Known	ISM	Prefix	0.75	None	None	None	None
ae38ff94-c2b2-4b12-8296-54cded6de1db	ONT_GM12878_R1	hg38_SIRV	chr12	56725287	56712436	-	8	777	35231	123375	ENSG00000196531.10	ENST00000356769.7	NACA	NACA-201	Known	Known	None	0.25	None	None	None	None
m54284U_191110_105540/179700238/ccs	PB_GM12878_R1	hg38_SIRV	chr6	115444586	115443405	-	1	1182	126654	651915	ENCODEHG000126654	ENCODEHT000651915	ENCODEHG000126654	ENCODEHT000651915	Intergenic	Intergenic	None	0.20000000298023224	None	None	None	None
d9d2933e-e405-459a-a614-f0098fbebfee	ONT_GM12878_R1	hg38_SIRV	chr12	56724523	56712438	-	7	752	35231	650205	ENSG00000196531.10	ENCODEHT000650205	NACA	ENCODEHT000650205	Known	ISM	Suffix	0.25	None	None	None	None
m54284U_191110_105540/76873957/ccs	PB_GM12878_R1	hg38_SIRV	chr6	115456487	115457749	+	1	1262	126655	651916	ENCODEHG000126655	ENCODEHT000651916	ENCODEHG000126655	ENCODEHT000651916	Intergenic	Intergenic	None	0.4000000059604645	None	None	None	None
m54284U_191111_172039/143001259/ccs	PB_GM12878_R2	hg38_SIRV	chr1	220046492	219987452	-	20	2975	4654	651810	ENSG00000136628.17	ENCODEHT000651810	EPRS	ENCODEHT000651810	Known	ISM	Prefix	0.75	None	None	None	None
c6f708c2-62af-47c7-8e64-720ce3463757	ONT_GM12878_R1	hg38_SIRV	chr12	56725292	56712436	-	8	782	35231	123375	ENSG00000196531.10	ENST00000356769.7	NACA	NACA-201	Known	Known	None	0.25	None	None	None	None
m54284U_191111_172039/59246639/ccs	PB_GM12878_R2	hg38_SIRV	chr6	115531558	115530850	-	1	709	126656	651917	ENCODEHG000126656	ENCODEHT000651917	ENCODEHG000126656	ENCODEHT000651917	Intergenic	Intergenic	None	0.699999988079071	None	None	None	None
a052243d-f1c8-4e0f-9cd0-89f1da5d1bce	ONT_GM12878_R1	hg38_SIRV	chr12	56714682	56712438	-	6	675	35231	650210	ENSG00000196531.10	ENCODEHT000650210	NACA	ENCODEHT000650210	Known	ISM	Suffix	0.25	None	None	None	None
m54284U_191111_172039/144114123/ccs	PB_GM12878_R2	hg38_SIRV	chr1	220046472	219987452	-	20	2955	4654	651810	ENSG00000136628.17	ENCODEHT000651810	EPRS	ENCODEHT000651810	Known	ISM	Prefix	0.75	None	None	None	None
m54284U_191111_172039/145621227/ccs	PB_GM12878_R2	hg38_SIRV	chr1	220046478	219987296	-	20	2944	4654	651918	ENSG00000136628.17	ENCODEHT000651918	EPRS	ENCODEHT000651918	Known	NNC	None	0.75	None	None	None	None
954cbf10-2778-4601-baef-245ed5dcc680	ONT_GM12878_R1	hg38_SIRV	chr12	56724530	56712438	-	7	759	35231	650205	ENSG00000196531.10	ENCODEHT000650205	NACA	ENCODEHT000650205	Known	ISM	Suffix	0.25	None	None	None	None
3bf13495-c552-4c09-bb7b-0266ca30c0bf	ONT_GM12878_R2	hg38_SIRV	chr6	115579719	115580288	+	1	576	126657	651919	ENCODEHG000126657	ENCODEHT000651919	ENCODEHG000126657	ENCODEHT000651919	Intergenic	Intergenic	None	0.4000000059604645	None	None	None	None
20446984-6182-4e10-adcc-b0036119d41d	ONT_GM12878_R1	hg38_SIRV	chr12	56725278	56712436	-	8	788	35231	123380	ENSG00000196531.10	ENST00000546392.5	NACA	NACA-204	Known	Known	None	0.25	None	None	None	None
m54284U_191111_172039/145688011/ccs	PB_GM12878_R2	hg38_SIRV	chr1	220046472	219987452	-	20	2955	4654	651810	ENSG00000136628.17	ENCODEHT000651810	EPRS	ENCODEHT000651810	Known	ISM	Prefix	0.75	None	None	None	None
m54284U_191110_105540/64094530/ccs	PB_GM12878_R1	hg38_SIRV	chr6	115613534	115615161	+	1	1628	126658	651920	ENCODEHG000126658	ENCODEHT000651920	ENCODEHG000126658	ENCODEHT000651920	Intergenic	Intergenic	None	0.6000000238418579	None	None	None	None
408ce377-771d-4020-a05a-1b5faeba06e5	ONT_GM12878_R1	hg38_SIRV	chr12	56725284	56712436	-	8	774	35231	123375	ENSG00000196531.10	ENST00000356769.7	NACA	NACA-201	Known	Known	None	0.25	None	None	None	None
m54284U_191110_105540/147850978/ccs	PB_GM12878_R1	hg38_SIRV	chr6	115627955	115625566	-	1	2390	126659	651921	ENCODEHG000126659	ENCODEHT000651921	ENCODEHG000126659	ENCODEHT000651921	Intergenic	Intergenic	None	0.699999988079071	None	None	None	None
cd60b9cc-57d6-4326-8cd5-1ef34a5857b6	ONT_GM12878_R1	hg38_SIRV	chr12	56725320	56712436	-	8	810	35231	123375	ENSG00000196531.10	ENST00000356769.7	NACA	NACA-201	Known	Known	None	0.25	None	None	None	None
m54284U_191111_172039/147000099/ccs	PB_GM12878_R2	hg38_SIRV	chr1	220046451	219987452	-	20	2934	4654	651810	ENSG00000136628.17	ENCODEHT000651810	EPRS	ENCODEHT000651810	Known	ISM	Prefix	0.75	None	None	None	None
m54284U_191111_172039/97583831/ccs	PB_GM12878_R2	hg38_SIRV	chr6	115647406	115647933	+	1	528	126660	651922	ENCODEHG000126660	ENCODEHT000651922	ENCODEHG000126660	ENCODEHT000651922	Intergenic	Intergenic	None	0.6499999761581421	None	None	None	None
16a54a9d-49fb-42d1-8841-a6c48f84045f	ONT_GM12878_R1	hg38_SIRV	chr12	56725288	56712436	-	8	804	35231	123380	ENSG00000196531.10	ENST00000546392.5	NACA	NACA-204	Known	Known	None	0.25	None	None	None	None
m54284U_191111_172039/147982999/ccs	PB_GM12878_R2	hg38_SIRV	chr1	220046451	219987452	-	20	2934	4654	651810	ENSG00000136628.17	ENCODEHT000651810	EPRS	ENCODEHT000651810	Known	ISM	Prefix	0.75	None	None	None	None
2decee07-126e-4b09-a6b9-3dc0dcde49a4	ONT_GM12878_R1	hg38_SIRV	chr12	56725288	56712436	-	8	778	35231	123375	ENSG00000196531.10	ENST00000356769.7	NACA	NACA-201	Known	Known	None	0.25	None	None	None	None
m54284U_191111_172039/2491305/ccs	PB_GM12878_R2	hg38_SIRV	chr6	115662785	115664455	+	1	1671	126661	651923	ENCODEHG000126661	ENCODEHT000651923	ENCODEHG000126661	ENCODEHT000651923	Intergenic	Intergenic	None	0.6000000238418579	None	None	None	None
c8c68f5d-f5f6-4f6d-8403-fb8d2c8c07cc	ONT_GM12878_R1	hg38_SIRV	chr12	56725287	56712436	-	8	777	35231	123375	ENSG00000196531.10	ENST00000356769.7	NACA	NACA-201	Known	Known	None	0.25	None	None	None	None
m54284U_191111_172039/148505902/ccs	PB_GM12878_R2	hg38_SIRV	chr1	220046472	219987452	-	20	2955	4654	651810	ENSG00000136628.17	ENCODEHT000651810	EPRS	ENCODEHT000651810	Known	ISM	Prefix	0.75	None	None	None	None
m54284U_191110_105540/158859340/ccs	PB_GM12878_R1	hg38_SIRV	chr6	115670514	115669711	-	1	804	126662	651924	ENCODEHG000126662	ENCODEHT000651924	ENCODEHG000126662	ENCODEHT000651924	Intergenic	Intergenic	None	0.5	None	None	None	None
5ee60d76-dbce-453c-9209-8a9eb75a9d3f	ONT_GM12878_R1	hg38_SIRV	chr12	56725284	56712436	-	8	774	35231	123375	ENSG00000196531.10	ENST00000356769.7	NACA	NACA-201	Known	Known	None	0.25	None	None	None	None
84303fb7-fbdd-4e34-86b9-4c1d25212182	ONT_GM12878_R1	hg38_SIRV	chr12	56725289	56712436	-	8	779	35231	123375	ENSG00000196531.10	ENST00000356769.7	NACA	NACA-201	Known	Known	None	0.25	None	None	None	None
m54284U_191110_105540/43517447/ccs	PB_GM12878_R1	hg38_SIRV	chr6	115689636	115691137	+	1	1502	126663	651925	ENCODEHG000126663	ENCODEHT000651925	ENCODEHG000126663	ENCODEHT000651925	Intergenic	Intergenic	None	0.25	None	None	None	None
m54284U_191111_172039/152635408/ccs	PB_GM12878_R2	hg38_SIRV	chr1	220046476	219987452	-	20	2959	4654	651810	ENSG00000136628.17	ENCODEHT000651810	EPRS	ENCODEHT000651810	Known	ISM	Prefix	0.75	None	None	None	None
79378c6c-c7ce-4cad-a5ec-27bf82d6645d	ONT_GM12878_R1	hg38_SIRV	chr12	56725259	56712436	-	8	1050	35231	123377	ENSG00000196531.10	ENST00000393891.8	NACA	NACA-202	Known	Known	None	0.25	None	None	None	None
m54284U_191111_172039/132317663/ccs	PB_GM12878_R2	hg38_SIRV	chr6	115788382	115789839	+	1	1458	126664	651926	ENCODEHG000126664	ENCODEHT000651926	ENCODEHG000126664	ENCODEHT000651926	Intergenic	Intergenic	None	1.0	None	None	None	None
bcaed0c4-b222-44f3-841a-b3217884b77a	ONT_GM12878_R1	hg38_SIRV	chr12	56724523	56712438	-	7	752	35231	650205	ENSG00000196531.10	ENCODEHT000650205	NACA	ENCODEHT000650205	Known	ISM	Suffix	0.25	None	None	None	None
m54284U_191111_172039/163905751/ccs	PB_GM12878_R2	hg38_SIRV	chr1	220046476	219987452	-	20	2959	4654	651810	ENSG00000136628.17	ENCODEHT000651810	EPRS	ENCODEHT000651810	Known	ISM	Prefix	0.75	None	None	None	None
m54284U_191111_172039/24577914/ccs	PB_GM12878_R2	hg38_SIRV	chr6	115829411	115828365	-	1	1047	126665	651927	ENCODEHG000126665	ENCODEHT000651927	ENCODEHG000126665	ENCODEHT000651927	Intergenic	Intergenic	None	0.800000011920929	None	None	None	None
643ac389-66c7-468d-ac12-5a35deda46d4	ONT_GM12878_R1	hg38_SIRV	chr12	56725289	56712436	-	8	772	35231	123375	ENSG00000196531.10	ENST00000356769.7	NACA	NACA-201	Known	Known	None	0.25	None	None	None	None
m54284U_191111_172039/174786339/ccs	PB_GM12878_R2	hg38_SIRV	chr6	115877975	115876392	-	1	1584	126666	651928	ENCODEHG000126666	ENCODEHT000651928	ENCODEHG000126666	ENCODEHT000651928	Intergenic	Intergenic	None	0.4000000059604645	None	None	None	None
m54284U_191111_172039/164563435/ccs	PB_GM12878_R2	hg38_SIRV	chr1	220046506	219987452	-	20	2989	4654	651810	ENSG00000136628.17	ENCODEHT000651810	EPRS	ENCODEHT000651810	Known	ISM	Prefix	0.75	None	None	None	None
4804591b-41c7-4ea4-9aa9-1f0c4d65db1f	ONT_GM12878_R1	hg38_SIRV	chr12	56725328	56712436	-	8	818	35231	123375	ENSG00000196531.10	ENST00000356769.7	NACA	NACA-201	Known	Known	None	0.25	None	None	None	None
7f1aab40-6b7b-45d5-a927-fa2c7a1347d3	ONT_GM12878_R2	hg38_SIRV	chr6	116100685	115901797	-	2	623	19858	651929	ENSG00000111816.7	ENCODEHT000651929	FRK	ENCODEHT000651929	Known	Genomic	None	0.3499999940395355	None	None	None	None
c1950c6c-60df-419d-97f9-e959944951a9	ONT_GM12878_R1	hg38_SIRV	chr12	56725287	56712436	-	8	777	35231	123375	ENSG00000196531.10	ENST00000356769.7	NACA	NACA-201	Known	Known	None	0.25	None	None	None	None
m54284U_191111_172039/166068567/ccs	PB_GM12878_R2	hg38_SIRV	chr1	220046472	219987452	-	20	2955	4654	651810	ENSG00000136628.17	ENCODEHT000651810	EPRS	ENCODEHT000651810	Known	ISM	Prefix	0.75	None	None	None	None
m54284U_191111_172039/92800847/ccs	PB_GM12878_R2	hg38_SIRV	chr6	115904483	115903215	-	1	1269	126667	651930	ENCODEHG000126667	ENCODEHT000651930	ENCODEHG000126667	ENCODEHT000651930	Intergenic	Intergenic	None	0.550000011920929	None	None	None	None
f5c04957-c0f8-448a-9af0-1d721f6ab554	ONT_GM12878_R1	hg38_SIRV	chr12	56725288	56712436	-	8	778	35231	123375	ENSG00000196531.10	ENST00000356769.7	NACA	NACA-201	Known	Known	None	0.25	None	None	None	None
85d08a98-338c-498c-828f-d501a6cfe513	ONT_GM12878_R1	hg38_SIRV	chr6	115933597	115931153	-	1	2445	19858	651931	ENSG00000111816.7	ENCODEHT000651931	FRK	ENCODEHT000651931	Known	Genomic	None	0.25	None	None	None	None
5e38fc7e-e074-4dc0-b607-2dd973ebe3c7	ONT_GM12878_R1	hg38_SIRV	chr12	56713469	56712439	-	3	350	35231	650203	ENSG00000196531.10	ENCODEHT000650203	NACA	ENCODEHT000650203	Known	ISM	Suffix	0.25	None	None	None	None
m54284U_191111_172039/166331790/ccs	PB_GM12878_R2	hg38_SIRV	chr1	220046473	219987452	-	20	2956	4654	651810	ENSG00000136628.17	ENCODEHT000651810	EPRS	ENCODEHT000651810	Known	ISM	Prefix	0.75	None	None	None	None
m54284U_191110_105540/95618872/ccs	PB_GM12878_R1	hg38_SIRV	chr6	115934584	115933143	-	1	1438	19858	651931	ENSG00000111816.7	ENCODEHT000651931	FRK	ENCODEHT000651931	Known	Genomic	None	0.15000000596046448	None	None	None	None
m54284U_191110_105540/8848073/ccs	PB_GM12878_R1	hg38_SIRV	chr6	116100695	115941531	-	10	3106	19858	651932	ENSG00000111816.7	ENCODEHT000651932	FRK	ENCODEHT000651932	Known	NNC	None	0.30000001192092896	None	None	None	None
e40d5aff-5cd1-481e-814e-8e2be21dab59	ONT_GM12878_R1	hg38_SIRV	chr12	56725294	56712436	-	8	784	35231	123375	ENSG00000196531.10	ENST00000356769.7	NACA	NACA-201	Known	Known	None	0.25	None	None	None	None
m54284U_191111_172039/166463064/ccs	PB_GM12878_R2	hg38_SIRV	chr1	220046464	219987452	-	20	2947	4654	651810	ENSG00000136628.17	ENCODEHT000651810	EPRS	ENCODEHT000651810	Known	ISM	Prefix	0.75	None	None	None	None
58e931a8-edea-457f-baae-e12ddea3d6b3	ONT_GM12878_R1	hg38_SIRV	chr12	56724530	56712438	-	7	753	35231	650205	ENSG00000196531.10	ENCODEHT000650205	NACA	ENCODEHT000650205	Known	ISM	Suffix	0.25	None	None	None	None
m54284U_191110_105540/123864132/ccs	PB_GM12878_R1	hg38_SIRV	chr6	116060894	115941531	-	8	2972	19858	70144	ENSG00000111816.7	ENST00000606080.1	FRK	FRK-201	Known	Known	None	0.30000001192092896	None	None	None	None
523e0725-ac47-4cb1-8dc0-20ba22aafcc0	ONT_GM12878_R1	hg38_SIRV	chr12	56724530	56712438	-	7	759	35231	650205	ENSG00000196531.10	ENCODEHT000650205	NACA	ENCODEHT000650205	Known	ISM	Suffix	0.25	None	None	None	None
m54284U_191110_105540/130941843/ccs	PB_GM12878_R1	hg38_SIRV	chr6	116060389	115941531	-	8	2479	19858	70144	ENSG00000111816.7	ENST00000606080.1	FRK	FRK-201	Known	Known	None	0.30000001192092896	None	None	None	None
m54284U_191110_105540/145426637/ccs	PB_GM12878_R1	hg38_SIRV	chr6	116100695	115941531	-	8	2261	19858	651933	ENSG00000111816.7	ENCODEHT000651933	FRK	ENCODEHT000651933	Known	NIC	None	0.30000001192092896	None	None	None	None
m54284U_191111_172039/167446918/ccs	PB_GM12878_R2	hg38_SIRV	chr1	220046444	219987452	-	20	2927	4654	651810	ENSG00000136628.17	ENCODEHT000651810	EPRS	ENCODEHT000651810	Known	ISM	Prefix	0.75	None	None	None	None
e581958a-fb3d-4517-93d4-84a9c75d00df	ONT_GM12878_R1	hg38_SIRV	chr12	56725279	56712436	-	8	769	35231	123375	ENSG00000196531.10	ENST00000356769.7	NACA	NACA-201	Known	Known	None	0.25	None	None	None	None
m54284U_191110_105540/149293911/ccs	PB_GM12878_R1	hg38_SIRV	chr6	116100878	115941531	-	8	2290	19858	651933	ENSG00000111816.7	ENCODEHT000651933	FRK	ENCODEHT000651933	Known	NIC	None	0.30000001192092896	None	None	None	None
7d734df0-16c6-4176-b896-c93d1010a2f8	ONT_GM12878_R1	hg38_SIRV	chr12	56725285	56712436	-	8	775	35231	123375	ENSG00000196531.10	ENST00000356769.7	NACA	NACA-201	Known	Known	None	0.25	None	None	None	None
m54284U_191111_172039/170985217/ccs	PB_GM12878_R2	hg38_SIRV	chr1	220046476	219987452	-	20	2959	4654	651810	ENSG00000136628.17	ENCODEHT000651810	EPRS	ENCODEHT000651810	Known	ISM	Prefix	0.75	None	None	None	None
m54284U_191111_172039/72353948/ccs	PB_GM12878_R2	hg38_SIRV	chr6	116100849	115941531	-	10	3106	19858	651932	ENSG00000111816.7	ENCODEHT000651932	FRK	ENCODEHT000651932	Known	NNC	None	0.30000001192092896	None	None	None	None
m54284U_191110_105540/58000027/ccs	PB_GM12878_R1	hg38_SIRV	chr6	116098419	115941533	-	10	2981	19858	651934	ENSG00000111816.7	ENCODEHT000651934	FRK	ENCODEHT000651934	Known	NNC	None	0.3499999940395355	None	None	None	None
5489bca9-d85b-4938-af48-8e63ac736bb4	ONT_GM12878_R1	hg38_SIRV	chr12	56724545	56712438	-	7	774	35231	650205	ENSG00000196531.10	ENCODEHT000650205	NACA	ENCODEHT000650205	Known	ISM	Suffix	0.25	None	None	None	None
m54284U_191111_172039/137168789/ccs	PB_GM12878_R2	hg38_SIRV	chr6	116100724	115941533	-	9	2918	19858	651935	ENSG00000111816.7	ENCODEHT000651935	FRK	ENCODEHT000651935	Known	NIC	None	0.3499999940395355	None	None	None	None
m54284U_191111_172039/171443776/ccs	PB_GM12878_R2	hg38_SIRV	chr1	220046464	219987452	-	20	2947	4654	651810	ENSG00000136628.17	ENCODEHT000651810	EPRS	ENCODEHT000651810	Known	ISM	Prefix	0.75	None	None	None	None
ea690ecb-3205-473d-9bb0-3f2c8c93fffa	ONT_GM12878_R1	hg38_SIRV	chr12	56724520	56712438	-	7	749	35231	650205	ENSG00000196531.10	ENCODEHT000650205	NACA	ENCODEHT000650205	Known	ISM	Suffix	0.25	None	None	None	None
m54284U_191110_105540/16190022/ccs	PB_GM12878_R1	hg38_SIRV	chr6	116100851	115941539	-	10	3100	19858	651932	ENSG00000111816.7	ENCODEHT000651932	FRK	ENCODEHT000651932	Known	NNC	None	0.25	None	None	None	None
146448a2-235c-4373-b0da-abef6b634c4f	ONT_GM12878_R1	hg38_SIRV	chr12	56725327	56712436	-	8	817	35231	123375	ENSG00000196531.10	ENST00000356769.7	NACA	NACA-201	Known	Known	None	0.25	None	None	None	None
m54284U_191110_105540/4522607/ccs	PB_GM12878_R1	hg38_SIRV	chr6	116100849	115941542	-	10	3095	19858	651932	ENSG00000111816.7	ENCODEHT000651932	FRK	ENCODEHT000651932	Known	NNC	None	0.25	None	None	None	None
m54284U_191111_172039/174981130/ccs	PB_GM12878_R2	hg38_SIRV	chr1	220046486	219987452	-	20	2969	4654	651810	ENSG00000136628.17	ENCODEHT000651810	EPRS	ENCODEHT000651810	Known	ISM	Prefix	0.75	None	None	None	None
13959144-66fd-44f8-b93b-3ebf3521a1e4	ONT_GM12878_R1	hg38_SIRV	chr12	56724537	56712438	-	7	766	35231	650205	ENSG00000196531.10	ENCODEHT000650205	NACA	ENCODEHT000650205	Known	ISM	Suffix	0.25	None	None	None	None
m54284U_191110_105540/7603296/ccs	PB_GM12878_R1	hg38_SIRV	chr6	116100861	115941542	-	10	3107	19858	651932	ENSG00000111816.7	ENCODEHT000651932	FRK	ENCODEHT000651932	Known	NNC	None	0.25	None	None	None	None
b6bf7e8c-6dbe-45a9-be54-02957a35e786	ONT_GM12878_R1	hg38_SIRV	chr12	56724530	56712438	-	7	759	35231	650205	ENSG00000196531.10	ENCODEHT000650205	NACA	ENCODEHT000650205	Known	ISM	Suffix	0.25	None	None	None	None
m54284U_191111_172039/179307016/ccs	PB_GM12878_R2	hg38_SIRV	chr1	220046451	219987452	-	20	2934	4654	651810	ENSG00000136628.17	ENCODEHT000651810	EPRS	ENCODEHT000651810	Known	ISM	Prefix	0.75	None	None	None	None
a5526cd8-8535-4710-8169-6469409be908	ONT_GM12878_R1	hg38_SIRV	chr6	116076153	115941544	-	9	2840	19858	651936	ENSG00000111816.7	ENCODEHT000651936	FRK	ENCODEHT000651936	Known	ISM	Suffix	0.20000000298023224	None	None	None	None
70874137-694e-454e-809d-b8dd549dde36	ONT_GM12878_R1	hg38_SIRV	chr12	56724523	56712438	-	7	743	35231	650205	ENSG00000196531.10	ENCODEHT000650205	NACA	ENCODEHT000650205	Known	ISM	Suffix	0.25	None	None	None	None
m54284U_191111_172039/117967115/ccs	PB_GM12878_R2	hg38_SIRV	chr6	116100849	115941559	-	10	3078	19858	651932	ENSG00000111816.7	ENCODEHT000651932	FRK	ENCODEHT000651932	Known	NNC	None	0.550000011920929	None	None	None	None
89d938a5-3191-43a0-8c99-f1b58b591e9d	ONT_GM12878_R1	hg38_SIRV	chr12	56725336	56712436	-	8	826	35231	123375	ENSG00000196531.10	ENST00000356769.7	NACA	NACA-201	Known	Known	None	0.25	None	None	None	None
m54284U_191110_105540/101581771/ccs	PB_GM12878_R1	hg38_SIRV	chr1	220046517	219987453	-	20	2999	4654	651810	ENSG00000136628.17	ENCODEHT000651810	EPRS	ENCODEHT000651810	Known	ISM	Prefix	0.699999988079071	None	None	None	None
ce48c5b9-a23a-4ba8-a2c0-ddf996ed44d4	ONT_GM12878_R1	hg38_SIRV	chr12	56724523	56712438	-	7	752	35231	650205	ENSG00000196531.10	ENCODEHT000650205	NACA	ENCODEHT000650205	Known	ISM	Suffix	0.25	None	None	None	None
m54284U_191110_105540/54199112/ccs	PB_GM12878_R1	hg38_SIRV	chr6	116100724	115941562	-	10	3107	19858	651937	ENSG00000111816.7	ENCODEHT000651937	FRK	ENCODEHT000651937	Known	NIC	None	0.6499999761581421	None	None	None	None
m54284U_191110_105540/108988048/ccs	PB_GM12878_R1	hg38_SIRV	chr1	220046490	219987453	-	20	2972	4654	651810	ENSG00000136628.17	ENCODEHT000651810	EPRS	ENCODEHT000651810	Known	ISM	Prefix	0.699999988079071	None	None	None	None
e4526446-b0c9-4e44-845a-d90a94a1f657	ONT_GM12878_R1	hg38_SIRV	chr12	56725327	56712436	-	8	843	35231	123380	ENSG00000196531.10	ENST00000546392.5	NACA	NACA-204	Known	Known	None	0.25	None	None	None	None
m54284U_191110_105540/56690890/ccs	PB_GM12878_R1	hg38_SIRV	chr6	116100878	115941562	-	8	2259	19858	651933	ENSG00000111816.7	ENCODEHT000651933	FRK	ENCODEHT000651933	Known	NIC	None	0.6499999761581421	None	None	None	None
m54284U_191110_105540/133366520/ccs	PB_GM12878_R1	hg38_SIRV	chr6	116100679	115941562	-	8	2186	19858	651938	ENSG00000111816.7	ENCODEHT000651938	FRK	ENCODEHT000651938	Known	NNC	None	0.6499999761581421	None	None	None	None
2b6fc9de-9321-4b04-8885-baa5ae252862	ONT_GM12878_R1	hg38_SIRV	chr12	56725342	56712436	-	8	832	35231	123375	ENSG00000196531.10	ENST00000356769.7	NACA	NACA-201	Known	Known	None	0.25	None	None	None	None
m54284U_191110_105540/176687314/ccs	PB_GM12878_R1	hg38_SIRV	chr1	220046475	219987453	-	20	2957	4654	651810	ENSG00000136628.17	ENCODEHT000651810	EPRS	ENCODEHT000651810	Known	ISM	Prefix	0.699999988079071	None	None	None	None
m54284U_191111_172039/115868531/ccs	PB_GM12878_R2	hg38_SIRV	chr6	116100849	115941562	-	10	3075	19858	651932	ENSG00000111816.7	ENCODEHT000651932	FRK	ENCODEHT000651932	Known	NNC	None	0.6499999761581421	None	None	None	None
455190f5-5552-4b7f-a7ec-732eee0b5333	ONT_GM12878_R1	hg38_SIRV	chr12	56725289	56712436	-	8	779	35231	123375	ENSG00000196531.10	ENST00000356769.7	NACA	NACA-201	Known	Known	None	0.25	None	None	None	None
m54284U_191111_172039/6161916/ccs	PB_GM12878_R2	hg38_SIRV	chr6	116060873	115941817	-	8	2677	19858	70144	ENSG00000111816.7	ENST00000606080.1	FRK	FRK-201	Known	Known	None	0.30000001192092896	None	None	None	None
41c714c7-6614-431d-bd64-f229083bc47e	ONT_GM12878_R1	hg38_SIRV	chr12	56725315	56712436	-	8	805	35231	123375	ENSG00000196531.10	ENST00000356769.7	NACA	NACA-201	Known	Known	None	0.25	None	None	None	None
m54284U_191111_172039/7668292/ccs	PB_GM12878_R2	hg38_SIRV	chr1	220046454	219987453	-	20	2936	4654	651810	ENSG00000136628.17	ENCODEHT000651810	EPRS	ENCODEHT000651810	Known	ISM	Prefix	0.699999988079071	None	None	None	None
c0568fff-6dc1-438e-82c7-6f83c598e231	ONT_GM12878_R1	hg38_SIRV	chr12	56725259	56712436	-	8	1050	35231	123377	ENSG00000196531.10	ENST00000393891.8	NACA	NACA-202	Known	Known	None	0.25	None	None	None	None
m54284U_191110_105540/137953980/ccs	PB_GM12878_R1	hg38_SIRV	chr6	116100849	115941818	-	10	2819	19858	651932	ENSG00000111816.7	ENCODEHT000651932	FRK	ENCODEHT000651932	Known	NNC	None	0.3499999940395355	None	None	None	None
c7643589-c239-4e5e-bfbe-229f150b0902	ONT_GM12878_R2	hg38_SIRV	chr6	116098447	115941818	-	10	2727	19858	651939	ENSG00000111816.7	ENCODEHT000651939	FRK	ENCODEHT000651939	Known	NNC	None	0.3499999940395355	None	None	None	None
m54284U_191111_172039/87624471/ccs	PB_GM12878_R2	hg38_SIRV	chr6	116100695	115941820	-	9	2599	19858	651940	ENSG00000111816.7	ENCODEHT000651940	FRK	ENCODEHT000651940	Known	NIC	None	0.4000000059604645	None	None	None	None
m54284U_191111_172039/11141876/ccs	PB_GM12878_R2	hg38_SIRV	chr1	220046472	219987453	-	20	2954	4654	651810	ENSG00000136628.17	ENCODEHT000651810	EPRS	ENCODEHT000651810	Known	ISM	Prefix	0.699999988079071	None	None	None	None
c1a02115-fcb5-4363-a219-ca904eb6db32	ONT_GM12878_R1	hg38_SIRV	chr12	56725296	56712436	-	8	786	35231	123375	ENSG00000196531.10	ENST00000356769.7	NACA	NACA-201	Known	Known	None	0.25	None	None	None	None
094c326f-b938-48ce-8e9a-47c1f0b1309f	ONT_GM12878_R1	hg38_SIRV	chr12	56725287	56712436	-	8	777	35231	123375	ENSG00000196531.10	ENST00000356769.7	NACA	NACA-201	Known	Known	None	0.25	None	None	None	None
6bdecbb9-320b-427b-9dec-32f047256178	ONT_GM12878_R2	hg38_SIRV	chr6	115943034	115941820	-	2	802	19858	651941	ENSG00000111816.7	ENCODEHT000651941	FRK	ENCODEHT000651941	Known	ISM	Suffix	0.4000000059604645	None	None	None	None
m54284U_191111_172039/108529100/ccs	PB_GM12878_R2	hg38_SIRV	chr6	116098065	115941821	-	10	2660	19858	651942	ENSG00000111816.7	ENCODEHT000651942	FRK	ENCODEHT000651942	Known	NNC	None	0.3499999940395355	None	None	None	None
m54284U_191111_172039/52627570/ccs	PB_GM12878_R2	hg38_SIRV	chr1	220046472	219987453	-	20	2954	4654	651810	ENSG00000136628.17	ENCODEHT000651810	EPRS	ENCODEHT000651810	Known	ISM	Prefix	0.699999988079071	None	None	None	None
f58a88ac-53b1-497b-8cf5-fe9282bbf906	ONT_GM12878_R1	hg38_SIRV	chr12	56724523	56712438	-	7	752	35231	650205	ENSG00000196531.10	ENCODEHT000650205	NACA	ENCODEHT000650205	Known	ISM	Suffix	0.25	None	None	None	None
m54284U_191111_172039/158205649/ccs	PB_GM12878_R2	hg38_SIRV	chr6	116098343	115941531	-	10	2661	19858	651942	ENSG00000111816.7	ENCODEHT000651942	FRK	ENCODEHT000651942	Known	NNC	None	0.3499999940395355	None	None	None	None
31ccf43e-64a3-4dae-b8ac-c779525d3d38	ONT_GM12878_R1	hg38_SIRV	chr12	56725284	56712436	-	8	774	35231	123375	ENSG00000196531.10	ENST00000356769.7	NACA	NACA-201	Known	Known	None	0.25	None	None	None	None
m54284U_191111_172039/93914452/ccs	PB_GM12878_R2	hg38_SIRV	chr1	220046476	219987453	-	20	2958	4654	651810	ENSG00000136628.17	ENCODEHT000651810	EPRS	ENCODEHT000651810	Known	ISM	Prefix	0.699999988079071	None	None	None	None
m54284U_191110_105540/121963174/ccs	PB_GM12878_R1	hg38_SIRV	chr6	116100849	115941824	-	10	2813	19858	651932	ENSG00000111816.7	ENCODEHT000651932	FRK	ENCODEHT000651932	Known	NNC	None	0.3499999940395355	None	None	None	None
39366345-2bdd-4e8e-9d2b-027ed273af61	ONT_GM12878_R1	hg38_SIRV	chr12	56725296	56712436	-	8	786	35231	123375	ENSG00000196531.10	ENST00000356769.7	NACA	NACA-201	Known	Known	None	0.25	None	None	None	None
m54284U_191111_172039/70388057/ccs	PB_GM12878_R2	hg38_SIRV	chr6	116098066	115942273	-	10	2099	19858	651943	ENSG00000111816.7	ENCODEHT000651943	FRK	ENCODEHT000651943	Known	NNC	None	0.4000000059604645	None	None	None	None
48860487-d69c-43e9-bf83-86dcf7c0f5e1	ONT_GM12878_R1	hg38_SIRV	chr12	56725291	56712436	-	8	781	35231	123375	ENSG00000196531.10	ENST00000356769.7	NACA	NACA-201	Known	Known	None	0.25	None	None	None	None
m54284U_191111_172039/102236559/ccs	PB_GM12878_R2	hg38_SIRV	chr1	220020112	219987297	-	11	1659	4654	651944	ENSG00000136628.17	ENCODEHT000651944	EPRS	ENCODEHT000651944	Known	ISM	Both	0.699999988079071	None	None	None	None
m54284U_191111_172039/146409507/ccs	PB_GM12878_R2	hg38_SIRV	chr6	116098352	115942370	-	10	2121	19858	651942	ENSG00000111816.7	ENCODEHT000651942	FRK	ENCODEHT000651942	Known	NNC	None	0.550000011920929	None	None	None	None
81df5642-505c-4bf0-9097-1a635eee6eca	ONT_GM12878_R1	hg38_SIRV	chr12	56725324	56712436	-	8	814	35231	123375	ENSG00000196531.10	ENST00000356769.7	NACA	NACA-201	Known	Known	None	0.25	None	None	None	None
m54284U_191110_105540/13567309/ccs	PB_GM12878_R1	hg38_SIRV	chr6	116100849	115942382	-	10	2255	19858	651932	ENSG00000111816.7	ENCODEHT000651932	FRK	ENCODEHT000651932	Known	NNC	None	0.6000000238418579	None	None	None	None
638175e0-f80e-4d7e-a71b-c44201470d6c	ONT_GM12878_R1	hg38_SIRV	chr12	56725296	56712436	-	8	786	35231	123375	ENSG00000196531.10	ENST00000356769.7	NACA	NACA-201	Known	Known	None	0.25	None	None	None	None
m54284U_191111_172039/112001896/ccs	PB_GM12878_R2	hg38_SIRV	chr1	220046472	219987453	-	20	2954	4654	651810	ENSG00000136628.17	ENCODEHT000651810	EPRS	ENCODEHT000651810	Known	ISM	Prefix	0.699999988079071	None	None	None	None
m54284U_191111_172039/92997543/ccs	PB_GM12878_R2	hg38_SIRV	chr6	116100674	116003945	-	3	864	19858	651945	ENSG00000111816.7	ENCODEHT000651945	FRK	ENCODEHT000651945	Known	ISM	Prefix	0.4000000059604645	None	None	None	None
fc1a51ff-7140-4fc3-81bf-7995e4a1747e	ONT_GM12878_R1	hg38_SIRV	chr12	56725284	56712436	-	8	794	35231	123380	ENSG00000196531.10	ENST00000546392.5	NACA	NACA-204	Known	Known	None	0.25	None	None	None	None
m54284U_191111_172039/147589280/ccs	PB_GM12878_R2	hg38_SIRV	chr1	220046466	219987453	-	20	2948	4654	651810	ENSG00000136628.17	ENCODEHT000651810	EPRS	ENCODEHT000651810	Known	ISM	Prefix	0.699999988079071	None	None	None	None
140f4dce-8138-47ab-a2c6-9966720e78db	ONT_GM12878_R1	hg38_SIRV	chr12	56724530	56712438	-	7	753	35231	650205	ENSG00000196531.10	ENCODEHT000650205	NACA	ENCODEHT000650205	Known	ISM	Suffix	0.25	None	None	None	None
m54284U_191111_172039/153813335/ccs	PB_GM12878_R2	hg38_SIRV	chr1	220046417	219987297	-	20	2876	4654	651946	ENSG00000136628.17	ENCODEHT000651946	EPRS	ENCODEHT000651946	Known	NNC	None	0.699999988079071	None	None	None	None
m54284U_191110_105540/89916572/ccs	PB_GM12878_R1	hg38_SIRV	chr6	116012787	116014558	+	1	1772	126668	651947	ENCODEHG000126668	ENCODEHT000651947	ENCODEHG000126668	ENCODEHT000651947	Antisense	Antisense	None	0.800000011920929	None	None	None	None
1c5f1f79-3685-4e58-88df-fc960ef91d23	ONT_GM12878_R1	hg38_SIRV	chr12	56725296	56712436	-	8	786	35231	123375	ENSG00000196531.10	ENST00000356769.7	NACA	NACA-201	Known	Known	None	0.25	None	None	None	None
m54284U_191111_172039/96470572/ccs	PB_GM12878_R2	hg38_SIRV	chr6	116019089	116020070	+	1	982	126669	651948	ENCODEHG000126669	ENCODEHT000651948	ENCODEHG000126669	ENCODEHT000651948	Antisense	Antisense	None	0.6499999761581421	None	None	None	None
396df786-0363-47bd-9072-44bb72d4feed	ONT_GM12878_R1	hg38_SIRV	chr12	56725279	56712436	-	8	781	35231	123375	ENSG00000196531.10	ENST00000356769.7	NACA	NACA-201	Known	Known	None	0.25	None	None	None	None
m54284U_191111_172039/17695596/ccs	PB_GM12878_R2	hg38_SIRV	chr6	116100695	116032471	-	4	1472	19858	651949	ENSG00000111816.7	ENCODEHT000651949	FRK	ENCODEHT000651949	Known	NNC	None	0.20000000298023224	None	None	None	None
m54284U_191110_105540/7013325/ccs	PB_GM12878_R1	hg38_SIRV	chr1	220046517	219987454	-	20	2998	4654	651810	ENSG00000136628.17	ENCODEHT000651810	EPRS	ENCODEHT000651810	Known	ISM	Prefix	0.699999988079071	None	None	None	None
50e2266d-44ca-4587-b5ed-f41a73f2ffc2	ONT_GM12878_R1	hg38_SIRV	chr12	56725289	56712436	-	8	779	35231	123375	ENSG00000196531.10	ENST00000356769.7	NACA	NACA-201	Known	Known	None	0.25	None	None	None	None
m54284U_191111_172039/180094643/ccs	PB_GM12878_R2	hg38_SIRV	chr6	116034350	116032922	-	1	1430	19858	651950	ENSG00000111816.7	ENCODEHT000651950	FRK	ENCODEHT000651950	Known	Genomic	None	0.10000000149011612	None	None	None	None
m54284U_191110_105540/22675663/ccs	PB_GM12878_R1	hg38_SIRV	chr1	220046520	219987454	-	20	3001	4654	651810	ENSG00000136628.17	ENCODEHT000651810	EPRS	ENCODEHT000651810	Known	ISM	Prefix	0.699999988079071	None	None	None	None
eb460c55-9eec-4a9c-9825-3280e841875c	ONT_GM12878_R1	hg38_SIRV	chr12	56725315	56712436	-	8	805	35231	123375	ENSG00000196531.10	ENST00000356769.7	NACA	NACA-201	Known	Known	None	0.25	None	None	None	None
m54284U_191111_172039/109643207/ccs	PB_GM12878_R2	hg38_SIRV	chr6	116037181	116036679	-	1	503	19858	651951	ENSG00000111816.7	ENCODEHT000651951	FRK	ENCODEHT000651951	Known	Genomic	None	0.3499999940395355	None	None	None	None
6d1ca2df-daf7-4ac5-86c2-403390b9993b	ONT_GM12878_R1	hg38_SIRV	chr12	56724530	56712438	-	7	759	35231	650205	ENSG00000196531.10	ENCODEHT000650205	NACA	ENCODEHT000650205	Known	ISM	Suffix	0.25	None	None	None	None
m54284U_191110_105540/23791510/ccs	PB_GM12878_R1	hg38_SIRV	chr1	220046471	219987454	-	20	2952	4654	651810	ENSG00000136628.17	ENCODEHT000651810	EPRS	ENCODEHT000651810	Known	ISM	Prefix	0.699999988079071	None	None	None	None
m54284U_191110_105540/4261868/ccs	PB_GM12878_R1	hg38_SIRV	chr6	116100695	116059696	-	3	1321	19858	651952	ENSG00000111816.7	ENCODEHT000651952	FRK	ENCODEHT000651952	Known	ISM	Prefix	0.05000000074505806	None	None	None	None
7dfa46f4-0830-43da-ae7e-73a105beb5d2	ONT_GM12878_R1	hg38_SIRV	chr12	56724523	56712438	-	7	752	35231	650205	ENSG00000196531.10	ENCODEHT000650205	NACA	ENCODEHT000650205	Known	ISM	Suffix	0.25	None	None	None	None
m54284U_191111_172039/129239730/ccs	PB_GM12878_R2	hg38_SIRV	chr6	116068381	116070134	+	1	1754	126670	651953	ENCODEHG000126670	ENCODEHT000651953	ENCODEHG000126670	ENCODEHT000651953	Intergenic	Intergenic	None	0.8500000238418579	None	None	None	None
bb214a00-7c48-4bf2-ad3d-bf44c77964dd	ONT_GM12878_R1	hg38_SIRV	chr12	56725278	56712437	-	8	775	35233	650626	ENSG00000198056.13	ENCODEHT000650626	PRIM1	ENCODEHT000650626	Known	NNC	None	0.25	None	None	None	None
m54284U_191110_105540/24578788/ccs	PB_GM12878_R1	hg38_SIRV	chr1	220046451	219987454	-	20	2932	4654	651810	ENSG00000136628.17	ENCODEHT000651810	EPRS	ENCODEHT000651810	Known	ISM	Prefix	0.699999988079071	None	None	None	None
d373b592-bbeb-4df9-bf34-983d9cf94c8b	ONT_GM12878_R1	hg38_SIRV	chr12	56725285	56712436	-	8	761	35231	123375	ENSG00000196531.10	ENST00000356769.7	NACA	NACA-201	Known	Known	None	0.25	None	None	None	None
m54284U_191110_105540/21890352/ccs	PB_GM12878_R1	hg38_SIRV	chr6	116074497	116075465	+	1	969	126671	651954	ENCODEHG000126671	ENCODEHT000651954	ENCODEHG000126671	ENCODEHT000651954	Intergenic	Intergenic	None	0.8999999761581421	None	None	None	None
m54284U_191111_172039/129697594/ccs	PB_GM12878_R2	hg38_SIRV	chr6	116074498	116075465	+	1	968	126671	651954	ENCODEHG000126671	ENCODEHT000651954	ENCODEHG000126671	ENCODEHT000651954	Intergenic	Intergenic	None	0.8999999761581421	None	None	None	None
m54284U_191110_105540/43517759/ccs	PB_GM12878_R1	hg38_SIRV	chr1	220046454	219987454	-	20	2935	4654	651810	ENSG00000136628.17	ENCODEHT000651810	EPRS	ENCODEHT000651810	Known	ISM	Prefix	0.699999988079071	None	None	None	None
14099559-2528-4640-956c-f413b7fdf703	ONT_GM12878_R1	hg38_SIRV	chr12	56725283	56712436	-	8	773	35231	123375	ENSG00000196531.10	ENST00000356769.7	NACA	NACA-201	Known	Known	None	0.25	None	None	None	None
m54284U_191110_105540/78644489/ccs	PB_GM12878_R1	hg38_SIRV	chr1	220046475	219987298	-	20	2969	4654	651955	ENSG00000136628.17	ENCODEHT000651955	EPRS	ENCODEHT000651955	Known	NIC	None	0.699999988079071	None	None	None	None
m54284U_191111_172039/36964215/ccs	PB_GM12878_R2	hg38_SIRV	chr6	116100725	116098127	-	1	2599	126672	651956	ENCODEHG000126672	ENCODEHT000651956	ENCODEHG000126672	ENCODEHT000651956	Intergenic	Intergenic	None	1.0	None	None	None	None
f6c66e31-caf9-4291-a8d8-7f514baf9c2b	ONT_GM12878_R1	hg38_SIRV	chr12	56725283	56712436	-	8	778	35231	650304	ENSG00000196531.10	ENCODEHT000650304	NACA	ENCODEHT000650304	Known	NIC	None	0.25	None	None	None	None
m54284U_191111_172039/26413387/ccs	PB_GM12878_R2	hg38_SIRV	chr6	116100823	116098019	-	1	2572	126672	651956	ENCODEHG000126672	ENCODEHT000651956	ENCODEHG000126672	ENCODEHT000651956	Intergenic	Intergenic	None	1.0	None	None	None	None
m54284U_191110_105540/110494797/ccs	PB_GM12878_R1	hg38_SIRV	chr1	220046496	219987454	-	20	2977	4654	651810	ENSG00000136628.17	ENCODEHT000651810	EPRS	ENCODEHT000651810	Known	ISM	Prefix	0.699999988079071	None	None	None	None
a042db23-d76e-45d1-a048-a283c0462828	ONT_GM12878_R1	hg38_SIRV	chr12	56725296	56712436	-	8	786	35231	123375	ENSG00000196531.10	ENST00000356769.7	NACA	NACA-201	Known	Known	None	0.25	None	None	None	None
m54284U_191110_105540/51905673/ccs	PB_GM12878_R1	hg38_SIRV	chr6	116099281	116098020	-	1	1029	126672	651956	ENCODEHG000126672	ENCODEHT000651956	ENCODEHG000126672	ENCODEHT000651956	Intergenic	Intergenic	None	0.949999988079071	None	None	None	None
m54284U_191110_105540/84149624/ccs	PB_GM12878_R1	hg38_SIRV	chr6	116100819	116098020	-	1	2567	126672	651956	ENCODEHG000126672	ENCODEHT000651956	ENCODEHG000126672	ENCODEHT000651956	Intergenic	Intergenic	None	0.949999988079071	None	None	None	None
46a9f9ac-168a-4422-951e-ad560c2c1448	ONT_GM12878_R1	hg38_SIRV	chr12	56725288	56712436	-	8	778	35231	123375	ENSG00000196531.10	ENST00000356769.7	NACA	NACA-201	Known	Known	None	0.25	None	None	None	None
m54284U_191110_105540/93913336/ccs	PB_GM12878_R1	hg38_SIRV	chr6	116100846	116098020	-	1	2598	126672	651956	ENCODEHG000126672	ENCODEHT000651956	ENCODEHG000126672	ENCODEHT000651956	Intergenic	Intergenic	None	0.949999988079071	None	None	None	None
m54284U_191111_172039/81462349/ccs	PB_GM12878_R2	hg38_SIRV	chr6	116100819	116098020	-	1	2567	126672	651956	ENCODEHG000126672	ENCODEHT000651956	ENCODEHG000126672	ENCODEHT000651956	Intergenic	Intergenic	None	0.949999988079071	None	None	None	None
m54284U_191110_105540/166856587/ccs	PB_GM12878_R1	hg38_SIRV	chr1	220046464	219987454	-	20	2945	4654	651810	ENSG00000136628.17	ENCODEHT000651810	EPRS	ENCODEHT000651810	Known	ISM	Prefix	0.699999988079071	None	None	None	None
m54284U_191111_172039/113116934/ccs	PB_GM12878_R2	hg38_SIRV	chr6	116100821	116098020	-	1	2569	126672	651956	ENCODEHG000126672	ENCODEHT000651956	ENCODEHG000126672	ENCODEHT000651956	Intergenic	Intergenic	None	0.949999988079071	None	None	None	None
0d154819-6d39-467b-a9d3-04ea8633bc4b	ONT_GM12878_R1	hg38_SIRV	chr12	56725287	56712436	-	8	777	35231	123375	ENSG00000196531.10	ENST00000356769.7	NACA	NACA-201	Known	Known	None	0.25	None	None	None	None
m54284U_191111_172039/128910986/ccs	PB_GM12878_R2	hg38_SIRV	chr6	116100819	116098020	-	1	2567	126672	651956	ENCODEHG000126672	ENCODEHT000651956	ENCODEHG000126672	ENCODEHT000651956	Intergenic	Intergenic	None	0.949999988079071	None	None	None	None
m54284U_191110_105540/43122907/ccs	PB_GM12878_R1	hg38_SIRV	chr6	116100819	116098021	-	1	2566	126672	651956	ENCODEHG000126672	ENCODEHT000651956	ENCODEHG000126672	ENCODEHT000651956	Intergenic	Intergenic	None	0.8999999761581421	None	None	None	None
74d9ad84-ebd4-44b3-8a3b-331e04c93bc2	ONT_GM12878_R1	hg38_SIRV	chr12	56725308	56712436	-	8	798	35231	123375	ENSG00000196531.10	ENST00000356769.7	NACA	NACA-201	Known	Known	None	0.25	None	None	None	None
m54284U_191111_172039/64684877/ccs	PB_GM12878_R2	hg38_SIRV	chr6	116100819	116098021	-	1	2566	126672	651956	ENCODEHG000126672	ENCODEHT000651956	ENCODEHG000126672	ENCODEHT000651956	Intergenic	Intergenic	None	0.8999999761581421	None	None	None	None
m54284U_191110_105540/173409788/ccs	PB_GM12878_R1	hg38_SIRV	chr1	220046523	219987454	-	20	3004	4654	651810	ENSG00000136628.17	ENCODEHT000651810	EPRS	ENCODEHT000651810	Known	ISM	Prefix	0.699999988079071	None	None	None	None
m54284U_191111_172039/25101919/ccs	PB_GM12878_R2	hg38_SIRV	chr6	116100819	116098022	-	1	2565	126672	651956	ENCODEHG000126672	ENCODEHT000651956	ENCODEHG000126672	ENCODEHT000651956	Intergenic	Intergenic	None	0.8500000238418579	None	None	None	None
a757c235-01cd-4438-9d8d-d56186c517f5	ONT_GM12878_R1	hg38_SIRV	chr12	56713585	56712438	-	4	501	35231	650207	ENSG00000196531.10	ENCODEHT000650207	NACA	ENCODEHT000650207	Known	ISM	Suffix	0.25	None	None	None	None
m54284U_191111_172039/177866348/ccs	PB_GM12878_R2	hg38_SIRV	chr6	116100819	116098022	-	1	2565	126672	651956	ENCODEHG000126672	ENCODEHT000651956	ENCODEHG000126672	ENCODEHT000651956	Intergenic	Intergenic	None	0.8500000238418579	None	None	None	None
m54284U_191110_105540/92079263/ccs	PB_GM12878_R1	hg38_SIRV	chr6	116100742	116098033	-	1	2416	126672	651956	ENCODEHG000126672	ENCODEHT000651956	ENCODEHG000126672	ENCODEHT000651956	Intergenic	Intergenic	None	0.4000000059604645	None	None	None	None
m54284U_191111_172039/5376741/ccs	PB_GM12878_R2	hg38_SIRV	chr1	220046483	219987454	-	20	2964	4654	651810	ENSG00000136628.17	ENCODEHT000651810	EPRS	ENCODEHT000651810	Known	ISM	Prefix	0.699999988079071	None	None	None	None
m54284U_191110_105540/107678187/ccs	PB_GM12878_R1	hg38_SIRV	chr6	116100814	116098037	-	1	2545	126672	651956	ENCODEHG000126672	ENCODEHT000651956	ENCODEHG000126672	ENCODEHT000651956	Intergenic	Intergenic	None	0.30000001192092896	None	None	None	None
6c384954-08ab-4f5e-be31-ed42fdb10124	ONT_GM12878_R1	hg38_SIRV	chr12	56724530	56712438	-	7	766	35231	650205	ENSG00000196531.10	ENCODEHT000650205	NACA	ENCODEHT000650205	Known	ISM	Suffix	0.25	None	None	None	None
m54284U_191111_172039/37750716/ccs	PB_GM12878_R2	hg38_SIRV	chr6	116100822	116098184	-	1	2406	126672	651956	ENCODEHG000126672	ENCODEHT000651956	ENCODEHG000126672	ENCODEHT000651956	Intergenic	Intergenic	None	0.699999988079071	None	None	None	None
m54284U_191111_172039/61605883/ccs	PB_GM12878_R2	hg38_SIRV	chr6	116100827	116099403	-	1	1192	126672	651956	ENCODEHG000126672	ENCODEHT000651956	ENCODEHG000126672	ENCODEHT000651956	Intergenic	Intergenic	None	0.5	None	None	None	None
m54284U_191110_105540/51383010/ccs	PB_GM12878_R1	hg38_SIRV	chr6	116100757	116244214	+	13	1945	19860	651957	ENSG00000178425.13	ENCODEHT000651957	NT5DC1	ENCODEHT000651957	Known	NNC	None	0.4000000059604645	None	None	None	None
c535347a-fc85-4cba-95a6-c08cd9531431	ONT_GM12878_R1	hg38_SIRV	chr12	56725316	56712436	-	8	806	35231	123375	ENSG00000196531.10	ENST00000356769.7	NACA	NACA-201	Known	Known	None	0.25	None	None	None	None
m54284U_191111_172039/18613137/ccs	PB_GM12878_R2	hg38_SIRV	chr1	220046476	219987454	-	20	2957	4654	651810	ENSG00000136628.17	ENCODEHT000651810	EPRS	ENCODEHT000651810	Known	ISM	Prefix	0.699999988079071	None	None	None	None
bab18fd5-4f1a-4378-9157-bb1c187edabf	ONT_GM12878_R1	hg38_SIRV	chr12	56724523	56712438	-	7	759	35231	650205	ENSG00000196531.10	ENCODEHT000650205	NACA	ENCODEHT000650205	Known	ISM	Suffix	0.25	None	None	None	None
m54284U_191111_172039/100926874/ccs	PB_GM12878_R2	hg38_SIRV	chr6	116100769	116244223	+	12	1729	19860	70146	ENSG00000178425.13	ENST00000319550.8	NT5DC1	NT5DC1-201	Known	Known	None	0.30000001192092896	None	None	None	None
0ad2a4d9-9ac7-4ec2-8722-54adcf43d27c	ONT_GM12878_R1	hg38_SIRV	chr12	56724523	56712438	-	7	752	35231	650205	ENSG00000196531.10	ENCODEHT000650205	NACA	ENCODEHT000650205	Known	ISM	Suffix	0.25	None	None	None	None
m54284U_191111_172039/68225647/ccs	PB_GM12878_R2	hg38_SIRV	chr6	116100771	116244216	+	12	1720	19860	70146	ENSG00000178425.13	ENST00000319550.8	NT5DC1	NT5DC1-201	Known	Known	None	0.44999998807907104	None	None	None	None
m54284U_191111_172039/37028174/ccs	PB_GM12878_R2	hg38_SIRV	chr1	220046490	219987454	-	20	2971	4654	651810	ENSG00000136628.17	ENCODEHT000651810	EPRS	ENCODEHT000651810	Known	ISM	Prefix	0.699999988079071	None	None	None	None
62793cfe-a75b-48b3-9719-655c78e5f227	ONT_GM12878_R1	hg38_SIRV	chr12	56724523	56712438	-	7	752	35231	650205	ENSG00000196531.10	ENCODEHT000650205	NACA	ENCODEHT000650205	Known	ISM	Suffix	0.25	None	None	None	None
m54284U_191110_105540/20318772/ccs	PB_GM12878_R1	hg38_SIRV	chr6	116100777	116245458	+	12	2952	19860	70146	ENSG00000178425.13	ENST00000319550.8	NT5DC1	NT5DC1-201	Known	Known	None	0.8500000238418579	None	None	None	None
m54284U_191111_172039/38012334/ccs	PB_GM12878_R2	hg38_SIRV	chr1	220046479	219987454	-	20	2960	4654	651810	ENSG00000136628.17	ENCODEHT000651810	EPRS	ENCODEHT000651810	Known	ISM	Prefix	0.699999988079071	None	None	None	None
886872b3-d333-4936-858d-936a2991f315	ONT_GM12878_R1	hg38_SIRV	chr12	56724530	56712438	-	7	759	35231	650205	ENSG00000196531.10	ENCODEHT000650205	NACA	ENCODEHT000650205	Known	ISM	Suffix	0.25	None	None	None	None
m54284U_191111_172039/137824446/ccs	PB_GM12878_R2	hg38_SIRV	chr6	116100784	116244219	+	12	1710	19860	70146	ENSG00000178425.13	ENST00000319550.8	NT5DC1	NT5DC1-201	Known	Known	None	0.3499999940395355	None	None	None	None
55abae1d-7b48-485e-88d4-774da5440570	ONT_GM12878_R1	hg38_SIRV	chr12	56724523	56712438	-	7	752	35231	650205	ENSG00000196531.10	ENCODEHT000650205	NACA	ENCODEHT000650205	Known	ISM	Suffix	0.25	None	None	None	None
m54284U_191110_105540/115345409/ccs	PB_GM12878_R1	hg38_SIRV	chr6	116100785	116244215	+	12	1705	19860	70146	ENSG00000178425.13	ENST00000319550.8	NT5DC1	NT5DC1-201	Known	Known	None	0.4000000059604645	None	None	None	None
m54284U_191111_172039/65930639/ccs	PB_GM12878_R2	hg38_SIRV	chr1	220046491	219987454	-	20	2972	4654	651810	ENSG00000136628.17	ENCODEHT000651810	EPRS	ENCODEHT000651810	Known	ISM	Prefix	0.699999988079071	None	None	None	None
eaa4dc12-a02a-44d3-91db-568ac680a4b4	ONT_GM12878_R1	hg38_SIRV	chr12	56725283	56712436	-	8	773	35231	123375	ENSG00000196531.10	ENST00000356769.7	NACA	NACA-201	Known	Known	None	0.25	None	None	None	None
m54284U_191110_105540/137888597/ccs	PB_GM12878_R1	hg38_SIRV	chr6	116100785	116244216	+	12	1706	19860	70146	ENSG00000178425.13	ENST00000319550.8	NT5DC1	NT5DC1-201	Known	Known	None	0.44999998807907104	None	None	None	None
413665c9-e8cc-4a34-82d1-7ec7aa75ac76	ONT_GM12878_R1	hg38_SIRV	chr12	56725315	56712436	-	8	797	35231	123375	ENSG00000196531.10	ENST00000356769.7	NACA	NACA-201	Known	Known	None	0.25	None	None	None	None
m54284U_191111_172039/89852181/ccs	PB_GM12878_R2	hg38_SIRV	chr1	220046490	219987454	-	20	2971	4654	651810	ENSG00000136628.17	ENCODEHT000651810	EPRS	ENCODEHT000651810	Known	ISM	Prefix	0.699999988079071	None	None	None	None
m54284U_191111_172039/37748838/ccs	PB_GM12878_R2	hg38_SIRV	chr6	116100785	116244086	+	12	1576	19860	70146	ENSG00000178425.13	ENST00000319550.8	NT5DC1	NT5DC1-201	Known	Known	None	0.6000000238418579	None	None	None	None
42dcbc6b-ffd9-4be6-8dda-9830a867e420	ONT_GM12878_R1	hg38_SIRV	chr12	56725330	56712436	-	8	807	35231	123375	ENSG00000196531.10	ENST00000356769.7	NACA	NACA-201	Known	Known	None	0.25	None	None	None	None
m54284U_191110_105540/50202210/ccs	PB_GM12878_R1	hg38_SIRV	chr6	116100787	116245087	+	12	2575	19860	70146	ENSG00000178425.13	ENST00000319550.8	NT5DC1	NT5DC1-201	Known	Known	None	0.6499999761581421	None	None	None	None
m54284U_191111_172039/103088227/ccs	PB_GM12878_R2	hg38_SIRV	chr1	220046473	219987454	-	20	2954	4654	651810	ENSG00000136628.17	ENCODEHT000651810	EPRS	ENCODEHT000651810	Known	ISM	Prefix	0.699999988079071	None	None	None	None
m54284U_191111_172039/106825362/ccs	PB_GM12878_R2	hg38_SIRV	chr1	220046449	219987298	-	21	2988	4654	651958	ENSG00000136628.17	ENCODEHT000651958	EPRS	ENCODEHT000651958	Known	NNC	None	0.699999988079071	None	None	None	None
c1a1d371-ab9c-4816-81f6-f2371af485a7	ONT_GM12878_R1	hg38_SIRV	chr12	56725284	56712436	-	8	774	35231	123375	ENSG00000196531.10	ENST00000356769.7	NACA	NACA-201	Known	Known	None	0.25	None	None	None	None
m54284U_191110_105540/85983789/ccs	PB_GM12878_R1	hg38_SIRV	chr6	116100787	116244216	+	12	1704	19860	70146	ENSG00000178425.13	ENST00000319550.8	NT5DC1	NT5DC1-201	Known	Known	None	0.44999998807907104	None	None	None	None
2cae845b-4fea-465a-ba39-2e80ecb0a7d1	ONT_GM12878_R1	hg38_SIRV	chr12	56725286	56712436	-	8	776	35231	123375	ENSG00000196531.10	ENST00000356769.7	NACA	NACA-201	Known	Known	None	0.25	None	None	None	None
m54284U_191111_172039/117572234/ccs	PB_GM12878_R2	hg38_SIRV	chr1	220046451	219987454	-	20	2940	4654	651810	ENSG00000136628.17	ENCODEHT000651810	EPRS	ENCODEHT000651810	Known	ISM	Prefix	0.699999988079071	None	None	None	None
m54284U_191111_172039/77267878/ccs	PB_GM12878_R2	hg38_SIRV	chr6	116100787	116244216	+	12	1704	19860	70146	ENSG00000178425.13	ENST00000319550.8	NT5DC1	NT5DC1-201	Known	Known	None	0.44999998807907104	None	None	None	None
bc331e02-830d-49b1-9350-0d3bdb45b5a0	ONT_GM12878_R1	hg38_SIRV	chr12	56725288	56712436	-	8	772	35231	123375	ENSG00000196531.10	ENST00000356769.7	NACA	NACA-201	Known	Known	None	0.25	None	None	None	None
m54284U_191110_105540/67306171/ccs	PB_GM12878_R1	hg38_SIRV	chr6	116100789	116244214	+	12	1700	19860	70146	ENSG00000178425.13	ENST00000319550.8	NT5DC1	NT5DC1-201	Known	Known	None	0.4000000059604645	None	None	None	None
bbf5c2fc-dcae-463a-9bcd-241702bba486	ONT_GM12878_R1	hg38_SIRV	chr12	56724527	56712438	-	7	756	35231	650205	ENSG00000196531.10	ENCODEHT000650205	NACA	ENCODEHT000650205	Known	ISM	Suffix	0.25	None	None	None	None
m54284U_191111_172039/126356070/ccs	PB_GM12878_R2	hg38_SIRV	chr1	220046493	219987454	-	20	2974	4654	651810	ENSG00000136628.17	ENCODEHT000651810	EPRS	ENCODEHT000651810	Known	ISM	Prefix	0.699999988079071	None	None	None	None
aef5b88f-b187-4119-948d-353b8938a812	ONT_GM12878_R1	hg38_SIRV	chr12	56724523	56712438	-	7	752	35231	650205	ENSG00000196531.10	ENCODEHT000650205	NACA	ENCODEHT000650205	Known	ISM	Suffix	0.25	None	None	None	None
m54284U_191110_105540/148048083/ccs	PB_GM12878_R1	hg38_SIRV	chr6	116100789	116244132	+	12	1618	19860	70146	ENSG00000178425.13	ENST00000319550.8	NT5DC1	NT5DC1-201	Known	Known	None	0.30000001192092896	None	None	None	None
efb1c894-23ef-4ebe-9255-240c8687dbbd	ONT_GM12878_R1	hg38_SIRV	chr12	56724523	56712438	-	7	752	35231	650205	ENSG00000196531.10	ENCODEHT000650205	NACA	ENCODEHT000650205	Known	ISM	Suffix	0.25	None	None	None	None
m54284U_191110_105540/88670905/ccs	PB_GM12878_R1	hg38_SIRV	chr6	116100790	116244215	+	12	1700	19860	70146	ENSG00000178425.13	ENST00000319550.8	NT5DC1	NT5DC1-201	Known	Known	None	0.4000000059604645	None	None	None	None
m54284U_191111_172039/130156481/ccs	PB_GM12878_R2	hg38_SIRV	chr1	220046485	219987454	-	20	2966	4654	651810	ENSG00000136628.17	ENCODEHT000651810	EPRS	ENCODEHT000651810	Known	ISM	Prefix	0.699999988079071	None	None	None	None
1fe45498-5e89-42a4-9cb9-ab0a278a1762	ONT_GM12878_R1	hg38_SIRV	chr12	56724522	56712438	-	7	751	35231	650205	ENSG00000196531.10	ENCODEHT000650205	NACA	ENCODEHT000650205	Known	ISM	Suffix	0.25	None	None	None	None
m54284U_191111_172039/22612515/ccs	PB_GM12878_R2	hg38_SIRV	chr6	116100794	116244221	+	12	1702	19860	70146	ENSG00000178425.13	ENST00000319550.8	NT5DC1	NT5DC1-201	Known	Known	None	0.30000001192092896	None	None	None	None
m54284U_191111_172039/141428860/ccs	PB_GM12878_R2	hg38_SIRV	chr1	220046447	219987454	-	20	2928	4654	651810	ENSG00000136628.17	ENCODEHT000651810	EPRS	ENCODEHT000651810	Known	ISM	Prefix	0.699999988079071	None	None	None	None
11b8b7d0-a2f5-4ad9-be46-74da4d42c030	ONT_GM12878_R1	hg38_SIRV	chr12	56725285	56712436	-	8	775	35231	123375	ENSG00000196531.10	ENST00000356769.7	NACA	NACA-201	Known	Known	None	0.25	None	None	None	None
e4240b2e-0de2-4aac-bfa6-e0f0aceb84e9	ONT_GM12878_R2	hg38_SIRV	chr6	116100802	116115732	+	5	535	19860	651959	ENSG00000178425.13	ENCODEHT000651959	NT5DC1	ENCODEHT000651959	Known	ISM	Prefix	0.05000000074505806	None	None	None	None
0550ef9d-07f5-4323-bff2-8a19d9147e9d	ONT_GM12878_R1	hg38_SIRV	chr12	56713558	56712438	-	4	474	35231	650207	ENSG00000196531.10	ENCODEHT000650207	NACA	ENCODEHT000650207	Known	ISM	Suffix	0.25	None	None	None	None
m54284U_191111_172039/141558740/ccs	PB_GM12878_R2	hg38_SIRV	chr1	220046454	219987454	-	20	2935	4654	651810	ENSG00000136628.17	ENCODEHT000651810	EPRS	ENCODEHT000651810	Known	ISM	Prefix	0.699999988079071	None	None	None	None
m54284U_191111_172039/18219021/ccs	PB_GM12878_R2	hg38_SIRV	chr6	116100808	116244217	+	12	1684	19860	70146	ENSG00000178425.13	ENST00000319550.8	NT5DC1	NT5DC1-201	Known	Known	None	0.4000000059604645	None	None	None	None
b3523bf9-55df-4fd5-943f-b0802a3efc32	ONT_GM12878_R1	hg38_SIRV	chr12	56725285	56712436	-	8	775	35231	123375	ENSG00000196531.10	ENST00000356769.7	NACA	NACA-201	Known	Known	None	0.25	None	None	None	None
bd81051e-82c8-4866-8154-ccd7a2b6ede5	ONT_GM12878_R2	hg38_SIRV	chr6	116100808	116244216	+	12	1663	19860	70146	ENSG00000178425.13	ENST00000319550.8	NT5DC1	NT5DC1-201	Known	Known	None	0.44999998807907104	None	None	None	None
af8172b3-6112-46d4-8ec1-28c43416a1ad	ONT_GM12878_R1	hg38_SIRV	chr12	56725289	56712436	-	8	773	35231	123375	ENSG00000196531.10	ENST00000356769.7	NACA	NACA-201	Known	Known	None	0.25	None	None	None	None
m54284U_191111_172039/145099056/ccs	PB_GM12878_R2	hg38_SIRV	chr1	220046481	219987454	-	20	2962	4654	651810	ENSG00000136628.17	ENCODEHT000651810	EPRS	ENCODEHT000651810	Known	ISM	Prefix	0.699999988079071	None	None	None	None
m54284U_191111_172039/14026432/ccs	PB_GM12878_R2	hg38_SIRV	chr6	116100812	116244215	+	12	1678	19860	70146	ENSG00000178425.13	ENST00000319550.8	NT5DC1	NT5DC1-201	Known	Known	None	0.4000000059604645	None	None	None	None
67dbb692-28f6-4036-9a58-f9bc6332592a	ONT_GM12878_R1	hg38_SIRV	chr12	56725294	56712436	-	8	784	35231	123375	ENSG00000196531.10	ENST00000356769.7	NACA	NACA-201	Known	Known	None	0.25	None	None	None	None
m54284U_191111_172039/155715376/ccs	PB_GM12878_R2	hg38_SIRV	chr1	220046510	219987454	-	20	2991	4654	651810	ENSG00000136628.17	ENCODEHT000651810	EPRS	ENCODEHT000651810	Known	ISM	Prefix	0.699999988079071	None	None	None	None
m54284U_191111_172039/34473816/ccs	PB_GM12878_R2	hg38_SIRV	chr6	116100812	116244216	+	12	1679	19860	70146	ENSG00000178425.13	ENST00000319550.8	NT5DC1	NT5DC1-201	Known	Known	None	0.44999998807907104	None	None	None	None
1863a47e-6539-4dd3-9123-e54663c20697	ONT_GM12878_R1	hg38_SIRV	chr12	56725329	56712436	-	8	819	35231	123375	ENSG00000196531.10	ENST00000356769.7	NACA	NACA-201	Known	Known	None	0.25	None	None	None	None
m54284U_191111_172039/39257073/ccs	PB_GM12878_R2	hg38_SIRV	chr6	116100812	116245458	+	12	2917	19860	70146	ENSG00000178425.13	ENST00000319550.8	NT5DC1	NT5DC1-201	Known	Known	None	0.8500000238418579	None	None	None	None
85071539-af75-4a86-b3b0-4f43342c566e	ONT_GM12878_R1	hg38_SIRV	chr12	56724491	56712438	-	7	720	35231	650205	ENSG00000196531.10	ENCODEHT000650205	NACA	ENCODEHT000650205	Known	ISM	Suffix	0.25	None	None	None	None
m54284U_191111_172039/124848562/ccs	PB_GM12878_R2	hg38_SIRV	chr6	116100812	116244214	+	13	1743	19860	651960	ENSG00000178425.13	ENCODEHT000651960	NT5DC1	ENCODEHT000651960	Known	NNC	None	0.4000000059604645	None	None	None	None
m54284U_191111_172039/156828641/ccs	PB_GM12878_R2	hg38_SIRV	chr1	220046475	219987454	-	20	2956	4654	651810	ENSG00000136628.17	ENCODEHT000651810	EPRS	ENCODEHT000651810	Known	ISM	Prefix	0.699999988079071	None	None	None	None
20088571-2c8f-4836-85ea-c9af543a8b40	ONT_GM12878_R1	hg38_SIRV	chr12	56725285	56712436	-	8	779	35231	650215	ENSG00000196531.10	ENCODEHT000650215	NACA	ENCODEHT000650215	Known	NNC	None	0.25	None	None	None	None
m54284U_191110_105540/83494413/ccs	PB_GM12878_R1	hg38_SIRV	chr6	116100814	116244215	+	12	1676	19860	70146	ENSG00000178425.13	ENST00000319550.8	NT5DC1	NT5DC1-201	Known	Known	None	0.4000000059604645	None	None	None	None
0d6e2298-c917-4d94-bba1-ee4e7662a8eb	ONT_GM12878_R1	hg38_SIRV	chr12	56725285	56712436	-	8	775	35231	123375	ENSG00000196531.10	ENST00000356769.7	NACA	NACA-201	Known	Known	None	0.25	None	None	None	None
m54284U_191110_105540/108989172/ccs	PB_GM12878_R1	hg38_SIRV	chr6	116100818	116244214	+	12	1671	19860	70146	ENSG00000178425.13	ENST00000319550.8	NT5DC1	NT5DC1-201	Known	Known	None	0.4000000059604645	None	None	None	None
m54284U_191111_172039/170132066/ccs	PB_GM12878_R2	hg38_SIRV	chr1	220020268	219987297	-	11	1740	4654	651944	ENSG00000136628.17	ENCODEHT000651944	EPRS	ENCODEHT000651944	Known	ISM	Both	0.699999988079071	None	None	None	None
233d9d8a-3d85-4a0f-a222-4db9f5669693	ONT_GM12878_R1	hg38_SIRV	chr12	56724532	56712438	-	7	761	35231	650205	ENSG00000196531.10	ENCODEHT000650205	NACA	ENCODEHT000650205	Known	ISM	Suffix	0.25	None	None	None	None
m54284U_191110_105540/111020726/ccs	PB_GM12878_R1	hg38_SIRV	chr6	116100818	116244215	+	12	1672	19860	70146	ENSG00000178425.13	ENST00000319550.8	NT5DC1	NT5DC1-201	Known	Known	None	0.4000000059604645	None	None	None	None
22996d91-b3cc-4053-bf2a-3d72579ce769	ONT_GM12878_R1	hg38_SIRV	chr12	56725286	56712436	-	8	776	35231	123375	ENSG00000196531.10	ENST00000356769.7	NACA	NACA-201	Known	Known	None	0.25	None	None	None	None
m54284U_191111_172039/27919691/ccs	PB_GM12878_R2	hg38_SIRV	chr1	220046509	219987455	-	20	2989	4654	651810	ENSG00000136628.17	ENCODEHT000651810	EPRS	ENCODEHT000651810	Known	ISM	Prefix	0.699999988079071	None	None	None	None
m54284U_191111_172039/39649503/ccs	PB_GM12878_R2	hg38_SIRV	chr6	116100818	116244222	+	12	1679	19860	70146	ENSG00000178425.13	ENST00000319550.8	NT5DC1	NT5DC1-201	Known	Known	None	0.30000001192092896	None	None	None	None
29203dd8-7da0-42eb-8d3c-9d1dc24475a5	ONT_GM12878_R1	hg38_SIRV	chr12	56724527	56712438	-	7	756	35231	650205	ENSG00000196531.10	ENCODEHT000650205	NACA	ENCODEHT000650205	Known	ISM	Suffix	0.25	None	None	None	None
m54284U_191111_172039/57935283/ccs	PB_GM12878_R2	hg38_SIRV	chr6	116100818	116244216	+	12	1673	19860	70146	ENSG00000178425.13	ENST00000319550.8	NT5DC1	NT5DC1-201	Known	Known	None	0.44999998807907104	None	None	None	None
m54284U_191110_105540/853264/ccs	PB_GM12878_R1	hg38_SIRV	chr1	220046502	219987456	-	20	2981	4654	651810	ENSG00000136628.17	ENCODEHT000651810	EPRS	ENCODEHT000651810	Known	ISM	Prefix	0.699999988079071	None	None	None	None
7f10b74f-d604-40de-845e-bd8bd93cfdf6	ONT_GM12878_R1	hg38_SIRV	chr12	56725324	56712436	-	8	814	35231	123375	ENSG00000196531.10	ENST00000356769.7	NACA	NACA-201	Known	Known	None	0.25	None	None	None	None
m54284U_191111_172039/113903102/ccs	PB_GM12878_R2	hg38_SIRV	chr6	116100818	116244216	+	12	1673	19860	70146	ENSG00000178425.13	ENST00000319550.8	NT5DC1	NT5DC1-201	Known	Known	None	0.44999998807907104	None	None	None	None
69d69b8a-5397-478e-aec9-8ef92d02b3c1	ONT_GM12878_R1	hg38_SIRV	chr12	56725327	56712436	-	8	817	35231	123375	ENSG00000196531.10	ENST00000356769.7	NACA	NACA-201	Known	Known	None	0.25	None	None	None	None
m54284U_191110_105540/1115731/ccs	PB_GM12878_R1	hg38_SIRV	chr1	220046442	219987456	-	20	2921	4654	651810	ENSG00000136628.17	ENCODEHT000651810	EPRS	ENCODEHT000651810	Known	ISM	Prefix	0.699999988079071	None	None	None	None
m54284U_191110_105540/1181989/ccs	PB_GM12878_R1	hg38_SIRV	chr1	220046468	219987300	-	20	2961	4654	651961	ENSG00000136628.17	ENCODEHT000651961	EPRS	ENCODEHT000651961	Known	NNC	None	0.699999988079071	None	None	None	None
dd450376-489a-4d2e-89fe-ca89bbca778d	ONT_GM12878_R1	hg38_SIRV	chr12	56725284	56712436	-	8	774	35231	123375	ENSG00000196531.10	ENST00000356769.7	NACA	NACA-201	Known	Known	None	0.25	None	None	None	None
m54284U_191110_105540/19399840/ccs	PB_GM12878_R1	hg38_SIRV	chr6	116100819	116244217	+	12	1673	19860	70146	ENSG00000178425.13	ENST00000319550.8	NT5DC1	NT5DC1-201	Known	Known	None	0.4000000059604645	None	None	None	None
36ffdff3-95b3-49c3-a3be-a46fee2b1f06	ONT_GM12878_R1	hg38_SIRV	chr12	56725293	56712436	-	8	809	35231	123380	ENSG00000196531.10	ENST00000546392.5	NACA	NACA-204	Known	Known	None	0.25	None	None	None	None
m54284U_191110_105540/23856152/ccs	PB_GM12878_R1	hg38_SIRV	chr6	116100819	116244216	+	12	1672	19860	70146	ENSG00000178425.13	ENST00000319550.8	NT5DC1	NT5DC1-201	Known	Known	None	0.44999998807907104	None	None	None	None
m54284U_191110_105540/3082664/ccs	PB_GM12878_R1	hg38_SIRV	chr1	220046473	219987456	-	20	2952	4654	651810	ENSG00000136628.17	ENCODEHT000651810	EPRS	ENCODEHT000651810	Known	ISM	Prefix	0.699999988079071	None	None	None	None
48b7002d-e728-4d93-bf2e-0e950f9fdfef	ONT_GM12878_R1	hg38_SIRV	chr12	56725279	56712436	-	8	769	35231	123375	ENSG00000196531.10	ENST00000356769.7	NACA	NACA-201	Known	Known	None	0.25	None	None	None	None
m54284U_191111_172039/177735899/ccs	PB_GM12878_R2	hg38_SIRV	chr6	116100819	116245689	+	12	3141	19860	70146	ENSG00000178425.13	ENST00000319550.8	NT5DC1	NT5DC1-201	Known	Known	None	0.30000001192092896	None	None	None	None
m54284U_191111_172039/155649818/ccs	PB_GM12878_R2	hg38_SIRV	chr6	116100820	116244217	+	12	1660	19860	651962	ENSG00000178425.13	ENCODEHT000651962	NT5DC1	ENCODEHT000651962	Known	NNC	None	0.4000000059604645	None	None	None	None
e6dba370-3e11-4864-bb86-e5c498b9cac9	ONT_GM12878_R1	hg38_SIRV	chr12	56724530	56712438	-	7	759	35231	650205	ENSG00000196531.10	ENCODEHT000650205	NACA	ENCODEHT000650205	Known	ISM	Suffix	0.25	None	None	None	None
m54284U_191110_105540/4064447/ccs	PB_GM12878_R1	hg38_SIRV	chr1	220046477	219987309	-	19	2824	4654	651825	ENSG00000136628.17	ENCODEHT000651825	EPRS	ENCODEHT000651825	Known	NIC	None	0.699999988079071	None	None	None	None
m54284U_191110_105540/3082733/ccs	PB_GM12878_R1	hg38_SIRV	chr6	116100821	116244216	+	12	1670	19860	70146	ENSG00000178425.13	ENST00000319550.8	NT5DC1	NT5DC1-201	Known	Known	None	0.44999998807907104	None	None	None	None
c5aefbb4-8df6-41b2-8cb6-6a2f80d0194b	ONT_GM12878_R1	hg38_SIRV	chr12	56725294	56712438	-	8	754	35231	650478	ENSG00000196531.10	ENCODEHT000650478	NACA	ENCODEHT000650478	Known	NIC	None	0.25	None	None	None	None
m54284U_191110_105540/9963179/ccs	PB_GM12878_R1	hg38_SIRV	chr6	116100821	116244214	+	12	1668	19860	70146	ENSG00000178425.13	ENST00000319550.8	NT5DC1	NT5DC1-201	Known	Known	None	0.4000000059604645	None	None	None	None
35a438df-dc08-4e98-b6b7-3bf09ce4f0a3	ONT_GM12878_R1	hg38_SIRV	chr12	56725287	56712436	-	8	777	35231	123375	ENSG00000196531.10	ENST00000356769.7	NACA	NACA-201	Known	Known	None	0.25	None	None	None	None
m54284U_191110_105540/4850691/ccs	PB_GM12878_R1	hg38_SIRV	chr1	220046510	219987456	-	20	2989	4654	651810	ENSG00000136628.17	ENCODEHT000651810	EPRS	ENCODEHT000651810	Known	ISM	Prefix	0.699999988079071	None	None	None	None
m54284U_191110_105540/29295545/ccs	PB_GM12878_R1	hg38_SIRV	chr6	116100821	116244215	+	12	1669	19860	70146	ENSG00000178425.13	ENST00000319550.8	NT5DC1	NT5DC1-201	Known	Known	None	0.4000000059604645	None	None	None	None
529191eb-04bd-4fc0-a76e-05407c50f15e	ONT_GM12878_R1	hg38_SIRV	chr12	56724532	56712438	-	7	761	35231	650205	ENSG00000196531.10	ENCODEHT000650205	NACA	ENCODEHT000650205	Known	ISM	Suffix	0.25	None	None	None	None
m54284U_191110_105540/7013568/ccs	PB_GM12878_R1	hg38_SIRV	chr1	220046541	219987456	-	20	3009	4654	651810	ENSG00000136628.17	ENCODEHT000651810	EPRS	ENCODEHT000651810	Known	ISM	Prefix	0.699999988079071	None	None	None	None
m54284U_191110_105540/33293879/ccs	PB_GM12878_R1	hg38_SIRV	chr6	116100821	116245458	+	12	2908	19860	70146	ENSG00000178425.13	ENST00000319550.8	NT5DC1	NT5DC1-201	Known	Known	None	0.8500000238418579	None	None	None	None
8dff6e32-1d39-40e4-b224-f0e0adb10e8b	ONT_GM12878_R1	hg38_SIRV	chr12	56725284	56712436	-	8	774	35231	123375	ENSG00000196531.10	ENST00000356769.7	NACA	NACA-201	Known	Known	None	0.25	None	None	None	None
73f6d57d-ea38-4272-9ba0-43dcb63a6a9c	ONT_GM12878_R1	hg38_SIRV	chr12	56725294	56712436	-	8	784	35231	123375	ENSG00000196531.10	ENST00000356769.7	NACA	NACA-201	Known	Known	None	0.25	None	None	None	None
m54284U_191110_105540/49938974/ccs	PB_GM12878_R1	hg38_SIRV	chr6	116100821	116244215	+	12	1669	19860	70146	ENSG00000178425.13	ENST00000319550.8	NT5DC1	NT5DC1-201	Known	Known	None	0.4000000059604645	None	None	None	None
m54284U_191110_105540/7340596/ccs	PB_GM12878_R1	hg38_SIRV	chr1	220046485	219987456	-	20	2964	4654	651810	ENSG00000136628.17	ENCODEHT000651810	EPRS	ENCODEHT000651810	Known	ISM	Prefix	0.699999988079071	None	None	None	None
6b551388-f569-49ad-982b-e68fac0cd88e	ONT_GM12878_R1	hg38_SIRV	chr12	56725286	56712436	-	8	776	35231	123375	ENSG00000196531.10	ENST00000356769.7	NACA	NACA-201	Known	Known	None	0.25	None	None	None	None
m54284U_191110_105540/53674274/ccs	PB_GM12878_R1	hg38_SIRV	chr6	116100821	116244216	+	12	1670	19860	70146	ENSG00000178425.13	ENST00000319550.8	NT5DC1	NT5DC1-201	Known	Known	None	0.44999998807907104	None	None	None	None
3ddbf0f1-6135-4cc1-9541-6ae7e246585f	ONT_GM12878_R1	hg38_SIRV	chr12	56725284	56712436	-	8	774	35231	123375	ENSG00000196531.10	ENST00000356769.7	NACA	NACA-201	Known	Known	None	0.25	None	None	None	None
m54284U_191110_105540/62522454/ccs	PB_GM12878_R1	hg38_SIRV	chr6	116100821	116244215	+	12	1669	19860	70146	ENSG00000178425.13	ENST00000319550.8	NT5DC1	NT5DC1-201	Known	Known	None	0.4000000059604645	None	None	None	None
m54284U_191110_105540/8126996/ccs	PB_GM12878_R1	hg38_SIRV	chr1	220046476	219987456	-	20	2955	4654	651810	ENSG00000136628.17	ENCODEHT000651810	EPRS	ENCODEHT000651810	Known	ISM	Prefix	0.699999988079071	None	None	None	None
fb91d187-bc47-46e4-957f-0cc7926c0995	ONT_GM12878_R1	hg38_SIRV	chr12	56724530	56712438	-	7	759	35231	650205	ENSG00000196531.10	ENCODEHT000650205	NACA	ENCODEHT000650205	Known	ISM	Suffix	0.25	None	None	None	None
m54284U_191110_105540/75956304/ccs	PB_GM12878_R1	hg38_SIRV	chr6	116100821	116244215	+	12	1669	19860	70146	ENSG00000178425.13	ENST00000319550.8	NT5DC1	NT5DC1-201	Known	Known	None	0.4000000059604645	None	None	None	None
m54284U_191110_105540/9045405/ccs	PB_GM12878_R1	hg38_SIRV	chr1	220046490	219987456	-	20	2969	4654	651810	ENSG00000136628.17	ENCODEHT000651810	EPRS	ENCODEHT000651810	Known	ISM	Prefix	0.699999988079071	None	None	None	None
8d0bfdc3-4d86-4750-af14-093b6a8ccd3b	ONT_GM12878_R1	hg38_SIRV	chr12	56725318	56712436	-	8	808	35231	123375	ENSG00000196531.10	ENST00000356769.7	NACA	NACA-201	Known	Known	None	0.25	None	None	None	None
m54284U_191110_105540/111280643/ccs	PB_GM12878_R1	hg38_SIRV	chr6	116100821	116243954	+	12	1408	19860	70146	ENSG00000178425.13	ENST00000319550.8	NT5DC1	NT5DC1-201	Known	Known	None	0.4000000059604645	None	None	None	None
94f0a7cd-4ee3-4bce-b6a6-d1fa53f20d4d	ONT_GM12878_R1	hg38_SIRV	chr12	56714688	56712438	-	6	674	35231	650210	ENSG00000196531.10	ENCODEHT000650210	NACA	ENCODEHT000650210	Known	ISM	Suffix	0.25	None	None	None	None
m54284U_191110_105540/163971230/ccs	PB_GM12878_R1	hg38_SIRV	chr6	116100821	116244214	+	12	1668	19860	70146	ENSG00000178425.13	ENST00000319550.8	NT5DC1	NT5DC1-201	Known	Known	None	0.4000000059604645	None	None	None	None
m54284U_191110_105540/9700226/ccs	PB_GM12878_R1	hg38_SIRV	chr1	220046696	219987456	-	20	3175	4654	651810	ENSG00000136628.17	ENCODEHT000651810	EPRS	ENCODEHT000651810	Known	ISM	Prefix	0.699999988079071	None	None	None	None
427b3c7a-2755-4478-8683-a3d822ca24cd	ONT_GM12878_R1	hg38_SIRV	chr12	56725285	56712436	-	8	775	35231	123375	ENSG00000196531.10	ENST00000356769.7	NACA	NACA-201	Known	Known	None	0.25	None	None	None	None
m54284U_191110_105540/174851138/ccs	PB_GM12878_R1	hg38_SIRV	chr6	116100821	116244214	+	12	1668	19860	70146	ENSG00000178425.13	ENST00000319550.8	NT5DC1	NT5DC1-201	Known	Known	None	0.4000000059604645	None	None	None	None
30bc5e3d-8fb2-43e4-9ad8-c88267445f1f	ONT_GM12878_R1	hg38_SIRV	chr12	56725287	56712436	-	8	777	35231	123375	ENSG00000196531.10	ENST00000356769.7	NACA	NACA-201	Known	Known	None	0.25	None	None	None	None
m54284U_191110_105540/11010855/ccs	PB_GM12878_R1	hg38_SIRV	chr1	220046485	219987456	-	20	2964	4654	651810	ENSG00000136628.17	ENCODEHT000651810	EPRS	ENCODEHT000651810	Known	ISM	Prefix	0.699999988079071	None	None	None	None
m54284U_191111_172039/525609/ccs	PB_GM12878_R2	hg38_SIRV	chr6	116100821	116244216	+	12	1670	19860	70146	ENSG00000178425.13	ENST00000319550.8	NT5DC1	NT5DC1-201	Known	Known	None	0.44999998807907104	None	None	None	None
6ec12868-bfc6-4407-9974-5261cdab6809	ONT_GM12878_R1	hg38_SIRV	chr12	56725288	56712436	-	8	778	35231	123375	ENSG00000196531.10	ENST00000356769.7	NACA	NACA-201	Known	Known	None	0.25	None	None	None	None
m54284U_191111_172039/5506136/ccs	PB_GM12878_R2	hg38_SIRV	chr6	116100821	116244223	+	12	1677	19860	70146	ENSG00000178425.13	ENST00000319550.8	NT5DC1	NT5DC1-201	Known	Known	None	0.30000001192092896	None	None	None	None
m54284U_191110_105540/12716554/ccs	PB_GM12878_R1	hg38_SIRV	chr1	220046478	219987456	-	20	2957	4654	651810	ENSG00000136628.17	ENCODEHT000651810	EPRS	ENCODEHT000651810	Known	ISM	Prefix	0.699999988079071	None	None	None	None
d43a1d9f-855c-4357-b6e7-a469e44b1f95	ONT_GM12878_R1	hg38_SIRV	chr12	56724519	56712438	-	7	748	35231	650205	ENSG00000196531.10	ENCODEHT000650205	NACA	ENCODEHT000650205	Known	ISM	Suffix	0.25	None	None	None	None
m54284U_191111_172039/58917016/ccs	PB_GM12878_R2	hg38_SIRV	chr6	116100821	116245459	+	12	2909	19860	70146	ENSG00000178425.13	ENST00000319550.8	NT5DC1	NT5DC1-201	Known	Known	None	0.8500000238418579	None	None	None	None
f706f823-c980-4e88-96bd-a4e53e78a050	ONT_GM12878_R1	hg38_SIRV	chr12	56724523	56712438	-	7	752	35231	650205	ENSG00000196531.10	ENCODEHT000650205	NACA	ENCODEHT000650205	Known	ISM	Suffix	0.25	None	None	None	None
m54284U_191111_172039/73400619/ccs	PB_GM12878_R2	hg38_SIRV	chr6	116100821	116244215	+	12	1669	19860	70146	ENSG00000178425.13	ENST00000319550.8	NT5DC1	NT5DC1-201	Known	Known	None	0.4000000059604645	None	None	None	None
m54284U_191110_105540/12977050/ccs	PB_GM12878_R1	hg38_SIRV	chr1	220046473	219987456	-	20	2952	4654	651810	ENSG00000136628.17	ENCODEHT000651810	EPRS	ENCODEHT000651810	Known	ISM	Prefix	0.699999988079071	None	None	None	None
bf55f63e-51df-458b-8f64-f76476b7ca9b	ONT_GM12878_R1	hg38_SIRV	chr12	56725292	56712436	-	8	782	35231	123375	ENSG00000196531.10	ENST00000356769.7	NACA	NACA-201	Known	Known	None	0.25	None	None	None	None
m54284U_191111_172039/106892023/ccs	PB_GM12878_R2	hg38_SIRV	chr6	116100821	116244216	+	12	1670	19860	70146	ENSG00000178425.13	ENST00000319550.8	NT5DC1	NT5DC1-201	Known	Known	None	0.44999998807907104	None	None	None	None
2d7cdfef-2776-4317-bca5-353524b257aa	ONT_GM12878_R1	hg38_SIRV	chr12	56713581	56712438	-	4	489	35231	650207	ENSG00000196531.10	ENCODEHT000650207	NACA	ENCODEHT000650207	Known	ISM	Suffix	0.25	None	None	None	None
m54284U_191110_105540/13632039/ccs	PB_GM12878_R1	hg38_SIRV	chr1	220046473	219987456	-	20	2952	4654	651810	ENSG00000136628.17	ENCODEHT000651810	EPRS	ENCODEHT000651810	Known	ISM	Prefix	0.699999988079071	None	None	None	None
m54284U_191111_172039/129501531/ccs	PB_GM12878_R2	hg38_SIRV	chr6	116100821	116244215	+	12	1669	19860	70146	ENSG00000178425.13	ENST00000319550.8	NT5DC1	NT5DC1-201	Known	Known	None	0.4000000059604645	None	None	None	None
459acc25-b7ff-4092-996b-31f8a8c64a99	ONT_GM12878_R1	hg38_SIRV	chr12	56724530	56712438	-	7	741	35231	650205	ENSG00000196531.10	ENCODEHT000650205	NACA	ENCODEHT000650205	Known	ISM	Suffix	0.25	None	None	None	None
m54284U_191111_172039/131137815/ccs	PB_GM12878_R2	hg38_SIRV	chr6	116100821	116244223	+	12	1677	19860	70146	ENSG00000178425.13	ENST00000319550.8	NT5DC1	NT5DC1-201	Known	Known	None	0.30000001192092896	None	None	None	None
m54284U_191110_105540/13959628/ccs	PB_GM12878_R1	hg38_SIRV	chr1	220046464	219987456	-	20	2943	4654	651810	ENSG00000136628.17	ENCODEHT000651810	EPRS	ENCODEHT000651810	Known	ISM	Prefix	0.699999988079071	None	None	None	None
6fea0063-6931-4c4b-8e84-1b11d3e42146	ONT_GM12878_R1	hg38_SIRV	chr12	56724520	56712438	-	7	749	35231	650205	ENSG00000196531.10	ENCODEHT000650205	NACA	ENCODEHT000650205	Known	ISM	Suffix	0.25	None	None	None	None
m54284U_191111_172039/137627083/ccs	PB_GM12878_R2	hg38_SIRV	chr6	116100821	116244214	+	12	1668	19860	70146	ENSG00000178425.13	ENST00000319550.8	NT5DC1	NT5DC1-201	Known	Known	None	0.4000000059604645	None	None	None	None
4292d82a-1f52-41c5-aef9-7c7c983796fe	ONT_GM12878_R1	hg38_SIRV	chr12	56724520	56712438	-	7	749	35231	650205	ENSG00000196531.10	ENCODEHT000650205	NACA	ENCODEHT000650205	Known	ISM	Suffix	0.25	None	None	None	None
m54284U_191110_105540/14287532/ccs	PB_GM12878_R1	hg38_SIRV	chr1	220046510	219987456	-	20	2989	4654	651810	ENSG00000136628.17	ENCODEHT000651810	EPRS	ENCODEHT000651810	Known	ISM	Prefix	0.699999988079071	None	None	None	None
m54284U_191111_172039/165938975/ccs	PB_GM12878_R2	hg38_SIRV	chr6	116100821	116244216	+	12	1670	19860	70146	ENSG00000178425.13	ENST00000319550.8	NT5DC1	NT5DC1-201	Known	Known	None	0.44999998807907104	None	None	None	None
1cdb7849-80f5-4805-9da6-df07fb23457d	ONT_GM12878_R1	hg38_SIRV	chr12	56725279	56712436	-	8	769	35231	123375	ENSG00000196531.10	ENST00000356769.7	NACA	NACA-201	Known	Known	None	0.25	None	None	None	None
m54284U_191111_172039/170132458/ccs	PB_GM12878_R2	hg38_SIRV	chr6	116100821	116245460	+	12	2914	19860	70146	ENSG00000178425.13	ENST00000319550.8	NT5DC1	NT5DC1-201	Known	Known	None	0.8500000238418579	None	None	None	None
e16ea9bf-82d5-45a8-86be-a77f7e2f46b8	ONT_GM12878_R1	hg38_SIRV	chr12	56724519	56712438	-	7	748	35231	650205	ENSG00000196531.10	ENCODEHT000650205	NACA	ENCODEHT000650205	Known	ISM	Suffix	0.25	None	None	None	None
m54284U_191110_105540/14353291/ccs	PB_GM12878_R1	hg38_SIRV	chr1	220046510	219987456	-	20	2989	4654	651810	ENSG00000136628.17	ENCODEHT000651810	EPRS	ENCODEHT000651810	Known	ISM	Prefix	0.699999988079071	None	None	None	None
b119a485-ea40-4b18-a485-d669687beb7b	ONT_GM12878_R1	hg38_SIRV	chr12	56725259	56712436	-	8	1050	35231	123377	ENSG00000196531.10	ENST00000393891.8	NACA	NACA-202	Known	Known	None	0.25	None	None	None	None
m54284U_191111_172039/173017018/ccs	PB_GM12878_R2	hg38_SIRV	chr6	116100821	116244215	+	12	1669	19860	70146	ENSG00000178425.13	ENST00000319550.8	NT5DC1	NT5DC1-201	Known	Known	None	0.4000000059604645	None	None	None	None
m54284U_191110_105540/18090716/ccs	PB_GM12878_R1	hg38_SIRV	chr1	220046476	219987456	-	20	2955	4654	651810	ENSG00000136628.17	ENCODEHT000651810	EPRS	ENCODEHT000651810	Known	ISM	Prefix	0.699999988079071	None	None	None	None
4bbeea09-1e9a-456d-92d0-95cc09ac54f8	ONT_GM12878_R1	hg38_SIRV	chr12	56724504	56712438	-	7	717	35231	650205	ENSG00000196531.10	ENCODEHT000650205	NACA	ENCODEHT000650205	Known	ISM	Suffix	0.25	None	None	None	None
m54284U_191111_172039/179897200/ccs	PB_GM12878_R2	hg38_SIRV	chr6	116100821	116245458	+	12	2908	19860	70146	ENSG00000178425.13	ENST00000319550.8	NT5DC1	NT5DC1-201	Known	Known	None	0.8500000238418579	None	None	None	None
be4a74f2-beb5-4d16-9562-ec5065371fcc	ONT_GM12878_R1	hg38_SIRV	chr12	56725327	56712436	-	8	817	35231	123375	ENSG00000196531.10	ENST00000356769.7	NACA	NACA-201	Known	Known	None	0.25	None	None	None	None
m54284U_191111_172039/5308477/ccs	PB_GM12878_R2	hg38_SIRV	chr6	116100823	116244218	+	12	1670	19860	70146	ENSG00000178425.13	ENST00000319550.8	NT5DC1	NT5DC1-201	Known	Known	None	0.4000000059604645	None	None	None	None
m54284U_191110_105540/18220436/ccs	PB_GM12878_R1	hg38_SIRV	chr1	220046471	219987456	-	20	2950	4654	651810	ENSG00000136628.17	ENCODEHT000651810	EPRS	ENCODEHT000651810	Known	ISM	Prefix	0.699999988079071	None	None	None	None
77aa056f-b73f-464e-bf8f-07c53c0483ec	ONT_GM12878_R1	hg38_SIRV	chr12	56724523	56712438	-	7	752	35231	650205	ENSG00000196531.10	ENCODEHT000650205	NACA	ENCODEHT000650205	Known	ISM	Suffix	0.25	None	None	None	None
m54284U_191111_172039/72024485/ccs	PB_GM12878_R2	hg38_SIRV	chr6	116100823	116244215	+	12	1667	19860	70146	ENSG00000178425.13	ENST00000319550.8	NT5DC1	NT5DC1-201	Known	Known	None	0.4000000059604645	None	None	None	None
f04e8077-62e1-48b7-b7f4-95fa1c6db06d	ONT_GM12878_R1	hg38_SIRV	chr12	56725259	56712436	-	8	1050	35231	123377	ENSG00000196531.10	ENST00000393891.8	NACA	NACA-202	Known	Known	None	0.25	None	None	None	None
m54284U_191110_105540/49023092/ccs	PB_GM12878_R1	hg38_SIRV	chr6	116100824	116244214	+	12	1665	19860	70146	ENSG00000178425.13	ENST00000319550.8	NT5DC1	NT5DC1-201	Known	Known	None	0.4000000059604645	None	None	None	None
m54284U_191110_105540/18745841/ccs	PB_GM12878_R1	hg38_SIRV	chr1	220046472	219987456	-	20	2951	4654	651810	ENSG00000136628.17	ENCODEHT000651810	EPRS	ENCODEHT000651810	Known	ISM	Prefix	0.699999988079071	None	None	None	None
46fdbd7a-2523-4fc0-86c9-932d2a18c312	ONT_GM12878_R1	hg38_SIRV	chr12	56724523	56712438	-	7	752	35231	650205	ENSG00000196531.10	ENCODEHT000650205	NACA	ENCODEHT000650205	Known	ISM	Suffix	0.25	None	None	None	None
m54284U_191110_105540/52036476/ccs	PB_GM12878_R1	hg38_SIRV	chr6	116100824	116245461	+	12	2912	19860	70146	ENSG00000178425.13	ENST00000319550.8	NT5DC1	NT5DC1-201	Known	Known	None	0.8999999761581421	None	None	None	None
m54284U_191110_105540/19072276/ccs	PB_GM12878_R1	hg38_SIRV	chr1	220046517	219987456	-	20	2996	4654	651810	ENSG00000136628.17	ENCODEHT000651810	EPRS	ENCODEHT000651810	Known	ISM	Prefix	0.699999988079071	None	None	None	None
39fc3306-652d-4e54-b17a-c49f2f2f02b8	ONT_GM12878_R1	hg38_SIRV	chr12	56714689	56712438	-	6	682	35231	650210	ENSG00000196531.10	ENCODEHT000650210	NACA	ENCODEHT000650210	Known	ISM	Suffix	0.25	None	None	None	None
m54284U_191110_105540/91816636/ccs	PB_GM12878_R1	hg38_SIRV	chr6	116100824	116245452	+	12	2899	19860	70146	ENSG00000178425.13	ENST00000319550.8	NT5DC1	NT5DC1-201	Known	Known	None	0.699999988079071	None	None	None	None
4e4cb74b-5c24-4cb4-8aa7-f95ff684cb88	ONT_GM12878_R1	hg38_SIRV	chr12	56713490	56712439	-	3	371	35231	650203	ENSG00000196531.10	ENCODEHT000650203	NACA	ENCODEHT000650203	Known	ISM	Suffix	0.25	None	None	None	None
m54284U_191110_105540/96733350/ccs	PB_GM12878_R1	hg38_SIRV	chr6	116100824	116244215	+	12	1666	19860	70146	ENSG00000178425.13	ENST00000319550.8	NT5DC1	NT5DC1-201	Known	Known	None	0.4000000059604645	None	None	None	None
m54284U_191110_105540/19073137/ccs	PB_GM12878_R1	hg38_SIRV	chr1	220046489	219987353	-	19	2632	4654	651812	ENSG00000136628.17	ENCODEHT000651812	EPRS	ENCODEHT000651812	Known	NIC	None	0.699999988079071	None	None	None	None
7636d43a-e671-4714-bb8b-b38890389e91	ONT_GM12878_R1	hg38_SIRV	chr12	56713585	56712438	-	4	495	35231	650207	ENSG00000196531.10	ENCODEHT000650207	NACA	ENCODEHT000650207	Known	ISM	Suffix	0.25	None	None	None	None
m54284U_191110_105540/103024593/ccs	PB_GM12878_R1	hg38_SIRV	chr6	116100824	116244216	+	12	1667	19860	70146	ENSG00000178425.13	ENST00000319550.8	NT5DC1	NT5DC1-201	Known	Known	None	0.44999998807907104	None	None	None	None
8001096c-bf89-4120-8487-2ae8dd55feba	ONT_GM12878_R1	hg38_SIRV	chr12	56725276	56712437	-	8	773	35233	650626	ENSG00000198056.13	ENCODEHT000650626	PRIM1	ENCODEHT000650626	Known	NNC	None	0.25	None	None	None	None
m54284U_191110_105540/179700941/ccs	PB_GM12878_R1	hg38_SIRV	chr6	116100824	116245459	+	12	2910	19860	70146	ENSG00000178425.13	ENST00000319550.8	NT5DC1	NT5DC1-201	Known	Known	None	0.8500000238418579	None	None	None	None
m54284U_191110_105540/19532377/ccs	PB_GM12878_R1	hg38_SIRV	chr1	220046504	219987456	-	20	2983	4654	651810	ENSG00000136628.17	ENCODEHT000651810	EPRS	ENCODEHT000651810	Known	ISM	Prefix	0.699999988079071	None	None	None	None
e6abd587-c159-4520-a93c-98475aa8d4a4	ONT_GM12878_R1	hg38_SIRV	chr12	56725141	56712436	-	8	932	35231	123377	ENSG00000196531.10	ENST00000393891.8	NACA	NACA-202	Known	Known	None	0.25	None	None	None	None
m54284U_191111_172039/19728721/ccs	PB_GM12878_R2	hg38_SIRV	chr6	116100824	116244216	+	12	1667	19860	70146	ENSG00000178425.13	ENST00000319550.8	NT5DC1	NT5DC1-201	Known	Known	None	0.44999998807907104	None	None	None	None
m54284U_191110_105540/19595554/ccs	PB_GM12878_R1	hg38_SIRV	chr1	220046475	219987456	-	20	2954	4654	651810	ENSG00000136628.17	ENCODEHT000651810	EPRS	ENCODEHT000651810	Known	ISM	Prefix	0.699999988079071	None	None	None	None
58fe2ab9-0c56-4d0c-9ed8-25b9e95b6c48	ONT_GM12878_R1	hg38_SIRV	chr12	56724523	56712438	-	7	752	35231	650205	ENSG00000196531.10	ENCODEHT000650205	NACA	ENCODEHT000650205	Known	ISM	Suffix	0.25	None	None	None	None
m54284U_191111_172039/22022991/ccs	PB_GM12878_R2	hg38_SIRV	chr6	116100824	116244216	+	12	1667	19860	70146	ENSG00000178425.13	ENST00000319550.8	NT5DC1	NT5DC1-201	Known	Known	None	0.44999998807907104	None	None	None	None
9c3a03f8-6cde-4c18-8e3b-b46a02a62049	ONT_GM12878_R1	hg38_SIRV	chr12	56724523	56712438	-	7	752	35231	650205	ENSG00000196531.10	ENCODEHT000650205	NACA	ENCODEHT000650205	Known	ISM	Suffix	0.25	None	None	None	None
m54284U_191111_172039/30869723/ccs	PB_GM12878_R2	hg38_SIRV	chr6	116100824	116245459	+	12	2910	19860	70146	ENSG00000178425.13	ENST00000319550.8	NT5DC1	NT5DC1-201	Known	Known	None	0.8500000238418579	None	None	None	None
m54284U_191110_105540/20711114/ccs	PB_GM12878_R1	hg38_SIRV	chr1	220046472	219987456	-	20	2951	4654	651810	ENSG00000136628.17	ENCODEHT000651810	EPRS	ENCODEHT000651810	Known	ISM	Prefix	0.699999988079071	None	None	None	None
39029d07-420b-42a0-888f-3e30b4bef5d2	ONT_GM12878_R1	hg38_SIRV	chr12	56724512	56712438	-	7	741	35231	650205	ENSG00000196531.10	ENCODEHT000650205	NACA	ENCODEHT000650205	Known	ISM	Suffix	0.25	None	None	None	None
m54284U_191111_172039/36374453/ccs	PB_GM12878_R2	hg38_SIRV	chr6	116100824	116244217	+	12	1668	19860	70146	ENSG00000178425.13	ENST00000319550.8	NT5DC1	NT5DC1-201	Known	Known	None	0.4000000059604645	None	None	None	None
m54284U_191110_105540/21497959/ccs	PB_GM12878_R1	hg38_SIRV	chr1	220046493	219987456	-	20	2972	4654	651810	ENSG00000136628.17	ENCODEHT000651810	EPRS	ENCODEHT000651810	Known	ISM	Prefix	0.699999988079071	None	None	None	None
7627ced0-12a7-48a1-9230-5e3a1395ee60	ONT_GM12878_R1	hg38_SIRV	chr12	56724523	56712438	-	7	752	35231	650205	ENSG00000196531.10	ENCODEHT000650205	NACA	ENCODEHT000650205	Known	ISM	Suffix	0.25	None	None	None	None
m54284U_191111_172039/42337024/ccs	PB_GM12878_R2	hg38_SIRV	chr6	116100824	116244214	+	12	1665	19860	70146	ENSG00000178425.13	ENST00000319550.8	NT5DC1	NT5DC1-201	Known	Known	None	0.4000000059604645	None	None	None	None
d3b20bf1-0d3f-43c6-82a4-28ebed2fb128	ONT_GM12878_R1	hg38_SIRV	chr12	56724530	56712438	-	7	753	35231	650205	ENSG00000196531.10	ENCODEHT000650205	NACA	ENCODEHT000650205	Known	ISM	Suffix	0.25	None	None	None	None
m54284U_191111_172039/53086744/ccs	PB_GM12878_R2	hg38_SIRV	chr6	116100824	116244216	+	12	1667	19860	70146	ENSG00000178425.13	ENST00000319550.8	NT5DC1	NT5DC1-201	Known	Known	None	0.44999998807907104	None	None	None	None
m54284U_191110_105540/21561424/ccs	PB_GM12878_R1	hg38_SIRV	chr1	220046454	219987456	-	20	2933	4654	651810	ENSG00000136628.17	ENCODEHT000651810	EPRS	ENCODEHT000651810	Known	ISM	Prefix	0.699999988079071	None	None	None	None
43af99c4-1708-4ef2-96ec-8a2ae144a125	ONT_GM12878_R1	hg38_SIRV	chr12	56724523	56712438	-	7	752	35231	650205	ENSG00000196531.10	ENCODEHT000650205	NACA	ENCODEHT000650205	Known	ISM	Suffix	0.25	None	None	None	None
m54284U_191111_172039/80217864/ccs	PB_GM12878_R2	hg38_SIRV	chr6	116100824	116244216	+	12	1667	19860	70146	ENSG00000178425.13	ENST00000319550.8	NT5DC1	NT5DC1-201	Known	Known	None	0.44999998807907104	None	None	None	None
4421a31a-cc93-43fd-aa53-efddde3cae15	ONT_GM12878_R1	hg38_SIRV	chr12	56724530	56712438	-	7	759	35231	650205	ENSG00000196531.10	ENCODEHT000650205	NACA	ENCODEHT000650205	Known	ISM	Suffix	0.25	None	None	None	None
m54284U_191111_172039/106432744/ccs	PB_GM12878_R2	hg38_SIRV	chr6	116100824	116244214	+	12	1665	19860	70146	ENSG00000178425.13	ENST00000319550.8	NT5DC1	NT5DC1-201	Known	Known	None	0.4000000059604645	None	None	None	None
m54284U_191110_105540/21693891/ccs	PB_GM12878_R1	hg38_SIRV	chr1	220046475	219987456	-	20	2954	4654	651810	ENSG00000136628.17	ENCODEHT000651810	EPRS	ENCODEHT000651810	Known	ISM	Prefix	0.699999988079071	None	None	None	None
f0ffad77-71ee-4d49-954a-d748d272210e	ONT_GM12878_R1	hg38_SIRV	chr12	56725292	56712436	-	8	782	35231	123375	ENSG00000196531.10	ENST00000356769.7	NACA	NACA-201	Known	Known	None	0.25	None	None	None	None
m54284U_191111_172039/129434696/ccs	PB_GM12878_R2	hg38_SIRV	chr6	116100824	116244215	+	12	1666	19860	70146	ENSG00000178425.13	ENST00000319550.8	NT5DC1	NT5DC1-201	Known	Known	None	0.4000000059604645	None	None	None	None
64c53e94-f9d6-40db-8da2-0c6bea416c8a	ONT_GM12878_R1	hg38_SIRV	chr12	56725329	56712436	-	8	819	35231	123375	ENSG00000196531.10	ENST00000356769.7	NACA	NACA-201	Known	Known	None	0.25	None	None	None	None
m54284U_191110_105540/21759914/ccs	PB_GM12878_R1	hg38_SIRV	chr1	220046451	219987456	-	20	2930	4654	651810	ENSG00000136628.17	ENCODEHT000651810	EPRS	ENCODEHT000651810	Known	ISM	Prefix	0.699999988079071	None	None	None	None
m54284U_191111_172039/151651999/ccs	PB_GM12878_R2	hg38_SIRV	chr6	116100824	116244217	+	12	1668	19860	70146	ENSG00000178425.13	ENST00000319550.8	NT5DC1	NT5DC1-201	Known	Known	None	0.4000000059604645	None	None	None	None
a0c23a29-346d-4972-9817-13c0c69704f8	ONT_GM12878_R1	hg38_SIRV	chr12	56725287	56712436	-	8	769	35231	123375	ENSG00000196531.10	ENST00000356769.7	NACA	NACA-201	Known	Known	None	0.25	None	None	None	None
m54284U_191111_172039/154274289/ccs	PB_GM12878_R2	hg38_SIRV	chr6	116100824	116245459	+	12	2910	19860	70146	ENSG00000178425.13	ENST00000319550.8	NT5DC1	NT5DC1-201	Known	Known	None	0.8500000238418579	None	None	None	None
m54284U_191110_105540/22742306/ccs	PB_GM12878_R1	hg38_SIRV	chr1	220046523	219987456	-	20	3002	4654	651810	ENSG00000136628.17	ENCODEHT000651810	EPRS	ENCODEHT000651810	Known	ISM	Prefix	0.699999988079071	None	None	None	None
95734404-8ba2-48e8-95d5-5ad767382370	ONT_GM12878_R1	hg38_SIRV	chr12	56725342	56712436	-	8	832	35231	123375	ENSG00000196531.10	ENST00000356769.7	NACA	NACA-201	Known	Known	None	0.25	None	None	None	None
m54284U_191111_172039/158074992/ccs	PB_GM12878_R2	hg38_SIRV	chr6	116100824	116244223	+	12	1674	19860	70146	ENSG00000178425.13	ENST00000319550.8	NT5DC1	NT5DC1-201	Known	Known	None	0.30000001192092896	None	None	None	None
a89727e4-3f99-4146-bf4e-87261799a74f	ONT_GM12878_R1	hg38_SIRV	chr12	56725284	56712436	-	8	774	35231	123375	ENSG00000196531.10	ENST00000356769.7	NACA	NACA-201	Known	Known	None	0.25	None	None	None	None
m54284U_191110_105540/23331852/ccs	PB_GM12878_R1	hg38_SIRV	chr1	220046448	219987300	-	20	2937	4654	651918	ENSG00000136628.17	ENCODEHT000651918	EPRS	ENCODEHT000651918	Known	NNC	None	0.699999988079071	None	None	None	None
m54284U_191111_172039/159582680/ccs	PB_GM12878_R2	hg38_SIRV	chr6	116100824	116244086	+	12	1537	19860	70146	ENSG00000178425.13	ENST00000319550.8	NT5DC1	NT5DC1-201	Known	Known	None	0.6000000238418579	None	None	None	None
ff0fa408-39fa-45f6-bd95-55de5281d930	ONT_GM12878_R1	hg38_SIRV	chr12	56724519	56712438	-	7	748	35231	650205	ENSG00000196531.10	ENCODEHT000650205	NACA	ENCODEHT000650205	Known	ISM	Suffix	0.25	None	None	None	None
b6fb4510-c540-441d-8e60-b5be3adc10d8	ONT_GM12878_R1	hg38_SIRV	chr12	56725327	56712436	-	8	817	35231	123375	ENSG00000196531.10	ENST00000356769.7	NACA	NACA-201	Known	Known	None	0.25	None	None	None	None
m54284U_191111_172039/167444619/ccs	PB_GM12878_R2	hg38_SIRV	chr6	116100824	116244216	+	12	1667	19860	70146	ENSG00000178425.13	ENST00000319550.8	NT5DC1	NT5DC1-201	Known	Known	None	0.44999998807907104	None	None	None	None
m54284U_191110_105540/23595257/ccs	PB_GM12878_R1	hg38_SIRV	chr1	220046464	219987456	-	20	2943	4654	651810	ENSG00000136628.17	ENCODEHT000651810	EPRS	ENCODEHT000651810	Known	ISM	Prefix	0.699999988079071	None	None	None	None
9ab3b9a3-02f1-40d0-b50c-c6f49cfbd2a7	ONT_GM12878_R1	hg38_SIRV	chr12	56725289	56712436	-	8	779	35231	123375	ENSG00000196531.10	ENST00000356769.7	NACA	NACA-201	Known	Known	None	0.25	None	None	None	None
m54284U_191111_172039/21627746/ccs	PB_GM12878_R2	hg38_SIRV	chr6	116100825	116244065	+	12	1515	19860	70146	ENSG00000178425.13	ENST00000319550.8	NT5DC1	NT5DC1-201	Known	Known	None	0.5	None	None	None	None
m54284U_191110_105540/24053131/ccs	PB_GM12878_R1	hg38_SIRV	chr1	220046473	219987456	-	20	2952	4654	651810	ENSG00000136628.17	ENCODEHT000651810	EPRS	ENCODEHT000651810	Known	ISM	Prefix	0.699999988079071	None	None	None	None
f0fe7815-f804-4bdb-874d-a3e8c5b91b4e	ONT_GM12878_R1	hg38_SIRV	chr12	56725285	56712436	-	8	775	35231	123375	ENSG00000196531.10	ENST00000356769.7	NACA	NACA-201	Known	Known	None	0.25	None	None	None	None
m54284U_191111_172039/42207388/ccs	PB_GM12878_R2	hg38_SIRV	chr6	116100825	116244216	+	12	1666	19860	70146	ENSG00000178425.13	ENST00000319550.8	NT5DC1	NT5DC1-201	Known	Known	None	0.44999998807907104	None	None	None	None
657cf57b-0a9f-4718-8a67-04be125937a2	ONT_GM12878_R1	hg38_SIRV	chr12	56725328	56712436	-	8	818	35231	123375	ENSG00000196531.10	ENST00000356769.7	NACA	NACA-201	Known	Known	None	0.25	None	None	None	None
m54284U_191110_105540/28248889/ccs	PB_GM12878_R1	hg38_SIRV	chr6	116100826	116244215	+	12	1664	19860	70146	ENSG00000178425.13	ENST00000319550.8	NT5DC1	NT5DC1-201	Known	Known	None	0.4000000059604645	None	None	None	None
m54284U_191110_105540/25755935/ccs	PB_GM12878_R1	hg38_SIRV	chr1	220046485	219987456	-	20	2964	4654	651810	ENSG00000136628.17	ENCODEHT000651810	EPRS	ENCODEHT000651810	Known	ISM	Prefix	0.699999988079071	None	None	None	None
55f8df9c-0172-4091-bb57-9ecffe9f55d5	ONT_GM12878_R1	hg38_SIRV	chr12	56725336	56712436	-	8	826	35231	123375	ENSG00000196531.10	ENST00000356769.7	NACA	NACA-201	Known	Known	None	0.25	None	None	None	None
m54284U_191110_105540/10944861/ccs	PB_GM12878_R1	hg38_SIRV	chr6	116100827	116245373	+	12	2815	19860	70146	ENSG00000178425.13	ENST00000319550.8	NT5DC1	NT5DC1-201	Known	Known	None	0.6499999761581421	None	None	None	None
4ae37ede-fed8-49f3-b77a-ecfb07b468fd	ONT_GM12878_R1	hg38_SIRV	chr12	56725285	56712436	-	8	801	35231	123380	ENSG00000196531.10	ENST00000546392.5	NACA	NACA-204	Known	Known	None	0.25	None	None	None	None
m54284U_191110_105540/47120730/ccs	PB_GM12878_R1	hg38_SIRV	chr6	116100827	116244215	+	12	1663	19860	70146	ENSG00000178425.13	ENST00000319550.8	NT5DC1	NT5DC1-201	Known	Known	None	0.4000000059604645	None	None	None	None
m54284U_191110_105540/25887149/ccs	PB_GM12878_R1	hg38_SIRV	chr1	220020053	219987308	-	10	2505	4654	651829	ENSG00000136628.17	ENCODEHT000651829	EPRS	ENCODEHT000651829	Known	ISM	Suffix	0.699999988079071	None	None	None	None
a5d99ee8-f8e9-4fdb-bd54-85e492457c03	ONT_GM12878_R1	hg38_SIRV	chr12	56725288	56712436	-	8	778	35231	123375	ENSG00000196531.10	ENST00000356769.7	NACA	NACA-201	Known	Known	None	0.25	None	None	None	None
m54284U_191110_105540/61931823/ccs	PB_GM12878_R1	hg38_SIRV	chr6	116100827	116244216	+	12	1664	19860	70146	ENSG00000178425.13	ENST00000319550.8	NT5DC1	NT5DC1-201	Known	Known	None	0.44999998807907104	None	None	None	None
81fc52fb-3443-4cc2-a5e7-60c6333db301	ONT_GM12878_R1	hg38_SIRV	chr12	56724920	56712438	-	7	752	35231	650206	ENSG00000196531.10	ENCODEHT000650206	NACA	ENCODEHT000650206	Known	NNC	None	0.25	None	None	None	None
m54284U_191110_105540/26807033/ccs	PB_GM12878_R1	hg38_SIRV	chr1	220046449	219987456	-	20	2928	4654	651810	ENSG00000136628.17	ENCODEHT000651810	EPRS	ENCODEHT000651810	Known	ISM	Prefix	0.699999988079071	None	None	None	None
m54284U_191110_105540/109576252/ccs	PB_GM12878_R1	hg38_SIRV	chr6	116100827	116244216	+	12	1664	19860	70146	ENSG00000178425.13	ENST00000319550.8	NT5DC1	NT5DC1-201	Known	Known	None	0.44999998807907104	None	None	None	None
a8079c54-7401-4d90-b134-9380c88f3f71	ONT_GM12878_R1	hg38_SIRV	chr12	56724514	56712438	-	7	743	35231	650205	ENSG00000196531.10	ENCODEHT000650205	NACA	ENCODEHT000650205	Known	ISM	Suffix	0.25	None	None	None	None
m54284U_191110_105540/159973824/ccs	PB_GM12878_R1	hg38_SIRV	chr6	116100827	116244214	+	12	1662	19860	70146	ENSG00000178425.13	ENST00000319550.8	NT5DC1	NT5DC1-201	Known	Known	None	0.4000000059604645	None	None	None	None
008f2580-1911-4546-aa4e-a5a69d0d4b61	ONT_GM12878_R1	hg38_SIRV	chr12	56724530	56712438	-	7	759	35231	650205	ENSG00000196531.10	ENCODEHT000650205	NACA	ENCODEHT000650205	Known	ISM	Suffix	0.25	None	None	None	None
m54284U_191110_105540/27329952/ccs	PB_GM12878_R1	hg38_SIRV	chr1	220046465	219987456	-	20	2944	4654	651810	ENSG00000136628.17	ENCODEHT000651810	EPRS	ENCODEHT000651810	Known	ISM	Prefix	0.699999988079071	None	None	None	None
m54284U_191110_105540/167052474/ccs	PB_GM12878_R1	hg38_SIRV	chr6	116100827	116244216	+	12	1664	19860	70146	ENSG00000178425.13	ENST00000319550.8	NT5DC1	NT5DC1-201	Known	Known	None	0.44999998807907104	None	None	None	None
27324394-8945-42b7-a47f-1b7acb7226d9	ONT_GM12878_R1	hg38_SIRV	chr12	56713553	56712438	-	4	469	35231	650207	ENSG00000196531.10	ENCODEHT000650207	NACA	ENCODEHT000650207	Known	ISM	Suffix	0.25	None	None	None	None
m54284U_191111_172039/12976561/ccs	PB_GM12878_R2	hg38_SIRV	chr6	116100827	116244221	+	12	1669	19860	70146	ENSG00000178425.13	ENST00000319550.8	NT5DC1	NT5DC1-201	Known	Known	None	0.30000001192092896	None	None	None	None
96728288-2789-44bd-9390-13ca9a4f87c5	ONT_GM12878_R1	hg38_SIRV	chr12	56725333	56712436	-	8	817	35231	123375	ENSG00000196531.10	ENST00000356769.7	NACA	NACA-201	Known	Known	None	0.25	None	None	None	None
m54284U_191110_105540/27853220/ccs	PB_GM12878_R1	hg38_SIRV	chr1	220046469	219987456	-	20	2948	4654	651810	ENSG00000136628.17	ENCODEHT000651810	EPRS	ENCODEHT000651810	Known	ISM	Prefix	0.699999988079071	None	None	None	None
d42c8df0-65f7-4215-a3b4-51e14acd413d	ONT_GM12878_R1	hg38_SIRV	chr12	56725330	56712436	-	8	820	35231	123375	ENSG00000196531.10	ENST00000356769.7	NACA	NACA-201	Known	Known	None	0.25	None	None	None	None
m54284U_191111_172039/37751074/ccs	PB_GM12878_R2	hg38_SIRV	chr6	116100827	116244216	+	12	1664	19860	70146	ENSG00000178425.13	ENST00000319550.8	NT5DC1	NT5DC1-201	Known	Known	None	0.44999998807907104	None	None	None	None
m54284U_191110_105540/28706218/ccs	PB_GM12878_R1	hg38_SIRV	chr1	220046435	219987456	-	20	2914	4654	651810	ENSG00000136628.17	ENCODEHT000651810	EPRS	ENCODEHT000651810	Known	ISM	Prefix	0.699999988079071	None	None	None	None
ab30e149-4bde-4ff5-bf81-bd3db85e967a	ONT_GM12878_R1	hg38_SIRV	chr12	56724530	56712438	-	7	759	35231	650205	ENSG00000196531.10	ENCODEHT000650205	NACA	ENCODEHT000650205	Known	ISM	Suffix	0.25	None	None	None	None
m54284U_191111_172039/41549935/ccs	PB_GM12878_R2	hg38_SIRV	chr6	116100827	116245689	+	12	3137	19860	70146	ENSG00000178425.13	ENST00000319550.8	NT5DC1	NT5DC1-201	Known	Known	None	0.30000001192092896	None	None	None	None
1ad94933-5b48-43eb-a6db-957f492993f3	ONT_GM12878_R1	hg38_SIRV	chr12	56725327	56712436	-	8	817	35231	123375	ENSG00000196531.10	ENST00000356769.7	NACA	NACA-201	Known	Known	None	0.25	None	None	None	None
m54284U_191111_172039/55575354/ccs	PB_GM12878_R2	hg38_SIRV	chr6	116100827	116244064	+	12	1512	19860	70146	ENSG00000178425.13	ENST00000319550.8	NT5DC1	NT5DC1-201	Known	Known	None	0.550000011920929	None	None	None	None
m54284U_191110_105540/29033899/ccs	PB_GM12878_R1	hg38_SIRV	chr1	220046478	219987456	-	20	2957	4654	651810	ENSG00000136628.17	ENCODEHT000651810	EPRS	ENCODEHT000651810	Known	ISM	Prefix	0.699999988079071	None	None	None	None
7647ee0a-f539-4801-b519-f043ff55d71d	ONT_GM12878_R2	hg38_SIRV	chr12	56713575	56712438	-	4	491	35231	650207	ENSG00000196531.10	ENCODEHT000650207	NACA	ENCODEHT000650207	Known	ISM	Suffix	0.25	None	None	None	None
m54284U_191111_172039/85393875/ccs	PB_GM12878_R2	hg38_SIRV	chr6	116100827	116244224	+	12	1672	19860	70146	ENSG00000178425.13	ENST00000319550.8	NT5DC1	NT5DC1-201	Known	Known	None	0.25	None	None	None	None
m54284U_191110_105540/29492013/ccs	PB_GM12878_R1	hg38_SIRV	chr1	220046491	219987456	-	20	2970	4654	651810	ENSG00000136628.17	ENCODEHT000651810	EPRS	ENCODEHT000651810	Known	ISM	Prefix	0.699999988079071	None	None	None	None
8841e7b9-38ff-4f43-a7a2-567db470cd66	ONT_GM12878_R2	hg38_SIRV	chr12	56724523	56712438	-	7	759	35231	650205	ENSG00000196531.10	ENCODEHT000650205	NACA	ENCODEHT000650205	Known	ISM	Suffix	0.25	None	None	None	None
m54284U_191111_172039/93128408/ccs	PB_GM12878_R2	hg38_SIRV	chr6	116100827	116244086	+	12	1534	19860	70146	ENSG00000178425.13	ENST00000319550.8	NT5DC1	NT5DC1-201	Known	Known	None	0.6000000238418579	None	None	None	None
f07dd9b9-03d3-484b-83b1-2d615724f36f	ONT_GM12878_R2	hg38_SIRV	chr12	56714757	56712438	-	5	596	35231	650208	ENSG00000196531.10	ENCODEHT000650208	NACA	ENCODEHT000650208	Known	ISM	Suffix	0.25	None	None	None	None
m54284U_191111_172039/180029704/ccs	PB_GM12878_R2	hg38_SIRV	chr6	116100827	116244216	+	12	1664	19860	70146	ENSG00000178425.13	ENST00000319550.8	NT5DC1	NT5DC1-201	Known	Known	None	0.44999998807907104	None	None	None	None
m54284U_191110_105540/47579465/ccs	PB_GM12878_R1	hg38_SIRV	chr6	116100828	116244214	+	12	1653	19860	651963	ENSG00000178425.13	ENCODEHT000651963	NT5DC1	ENCODEHT000651963	Known	NNC	None	0.4000000059604645	None	None	None	None
m54284U_191110_105540/29492635/ccs	PB_GM12878_R1	hg38_SIRV	chr1	220046459	219987306	-	20	2947	4654	651831	ENSG00000136628.17	ENCODEHT000651831	EPRS	ENCODEHT000651831	Known	ISM	Prefix	0.699999988079071	None	None	None	None
72538b15-ae71-4ced-b71c-b58854e9cb95	ONT_GM12878_R2	hg38_SIRV	chr12	56714641	56712438	-	6	634	35231	650210	ENSG00000196531.10	ENCODEHT000650210	NACA	ENCODEHT000650210	Known	ISM	Suffix	0.25	None	None	None	None
m54284U_191111_172039/97322149/ccs	PB_GM12878_R2	hg38_SIRV	chr6	116100828	116244086	+	12	1533	19860	70146	ENSG00000178425.13	ENST00000319550.8	NT5DC1	NT5DC1-201	Known	Known	None	0.6000000238418579	None	None	None	None
b1ad8075-6805-46a6-994b-c029d271a744	ONT_GM12878_R2	hg38_SIRV	chr12	56724530	56712438	-	7	765	35231	650205	ENSG00000196531.10	ENCODEHT000650205	NACA	ENCODEHT000650205	Known	ISM	Suffix	0.25	None	None	None	None
m54284U_191110_105540/30344081/ccs	PB_GM12878_R1	hg38_SIRV	chr1	220046475	219987456	-	20	2954	4654	651810	ENSG00000136628.17	ENCODEHT000651810	EPRS	ENCODEHT000651810	Known	ISM	Prefix	0.699999988079071	None	None	None	None
m54284U_191111_172039/103876606/ccs	PB_GM12878_R2	hg38_SIRV	chr6	116100828	116244067	+	12	1514	19860	70146	ENSG00000178425.13	ENST00000319550.8	NT5DC1	NT5DC1-201	Known	Known	None	0.550000011920929	None	None	None	None
3c81f89f-d1e1-44c4-927d-6a9d37dd6788	ONT_GM12878_R2	hg38_SIRV	chr12	56725295	56712436	-	8	785	35231	123375	ENSG00000196531.10	ENST00000356769.7	NACA	NACA-201	Known	Known	None	0.25	None	None	None	None
m54284U_191111_172039/131728800/ccs	PB_GM12878_R2	hg38_SIRV	chr6	116100828	116244757	+	12	2204	19860	70146	ENSG00000178425.13	ENST00000319550.8	NT5DC1	NT5DC1-201	Known	Known	None	0.25	None	None	None	None
m54284U_191110_105540/30869064/ccs	PB_GM12878_R1	hg38_SIRV	chr1	220046549	219987456	-	20	3028	4654	651810	ENSG00000136628.17	ENCODEHT000651810	EPRS	ENCODEHT000651810	Known	ISM	Prefix	0.699999988079071	None	None	None	None
5585b556-a07a-4976-8fbb-e705e5aa231c	ONT_GM12878_R2	hg38_SIRV	chr12	56725240	56712436	-	8	1036	35231	123377	ENSG00000196531.10	ENST00000393891.8	NACA	NACA-202	Known	Known	None	0.25	None	None	None	None
m54284U_191110_105540/171444515/ccs	PB_GM12878_R1	hg38_SIRV	chr6	116100831	116245459	+	12	2903	19860	70146	ENSG00000178425.13	ENST00000319550.8	NT5DC1	NT5DC1-201	Known	Known	None	0.8500000238418579	None	None	None	None
71b36a5c-bd00-45cb-87fc-37ae730e85e8	ONT_GM12878_R2	hg38_SIRV	chr12	56725284	56712436	-	8	774	35231	123375	ENSG00000196531.10	ENST00000356769.7	NACA	NACA-201	Known	Known	None	0.25	None	None	None	None
m54284U_191110_105540/31261564/ccs	PB_GM12878_R1	hg38_SIRV	chr1	220046517	219987456	-	20	2996	4654	651810	ENSG00000136628.17	ENCODEHT000651810	EPRS	ENCODEHT000651810	Known	ISM	Prefix	0.699999988079071	None	None	None	None
m54284U_191111_172039/137300662/ccs	PB_GM12878_R2	hg38_SIRV	chr6	116100831	116244215	+	12	1659	19860	70146	ENSG00000178425.13	ENST00000319550.8	NT5DC1	NT5DC1-201	Known	Known	None	0.4000000059604645	None	None	None	None
ef0679b5-7975-4e86-b60b-13859838be76	ONT_GM12878_R2	hg38_SIRV	chr12	56725283	56712436	-	8	773	35231	123375	ENSG00000196531.10	ENST00000356769.7	NACA	NACA-201	Known	Known	None	0.25	None	None	None	None
m54284U_191111_172039/167838197/ccs	PB_GM12878_R2	hg38_SIRV	chr6	116100831	116244214	+	12	1658	19860	70146	ENSG00000178425.13	ENST00000319550.8	NT5DC1	NT5DC1-201	Known	Known	None	0.4000000059604645	None	None	None	None
db3043ea-9a7b-4ce4-b032-7801dcc0515a	ONT_GM12878_R2	hg38_SIRV	chr12	56724523	56712438	-	7	752	35231	650205	ENSG00000196531.10	ENCODEHT000650205	NACA	ENCODEHT000650205	Known	ISM	Suffix	0.25	None	None	None	None
m54284U_191110_105540/31983831/ccs	PB_GM12878_R1	hg38_SIRV	chr1	220046490	219987456	-	20	2969	4654	651810	ENSG00000136628.17	ENCODEHT000651810	EPRS	ENCODEHT000651810	Known	ISM	Prefix	0.699999988079071	None	None	None	None
2f075536-a530-4103-bc8c-ad37e76e03ed	ONT_GM12878_R2	hg38_SIRV	chr6	116100831	116244223	+	12	1667	19860	70146	ENSG00000178425.13	ENST00000319550.8	NT5DC1	NT5DC1-201	Known	Known	None	0.30000001192092896	None	None	None	None
ce7bd89e-9f15-47a8-a12d-6b3e004fd08b	ONT_GM12878_R2	hg38_SIRV	chr12	56724514	56712438	-	7	743	35231	650205	ENSG00000196531.10	ENCODEHT000650205	NACA	ENCODEHT000650205	Known	ISM	Suffix	0.25	None	None	None	None
m54284U_191110_105540/32047791/ccs	PB_GM12878_R1	hg38_SIRV	chr1	220046454	219987456	-	20	2933	4654	651810	ENSG00000136628.17	ENCODEHT000651810	EPRS	ENCODEHT000651810	Known	ISM	Prefix	0.699999988079071	None	None	None	None
m54284U_191110_105540/71304783/ccs	PB_GM12878_R1	hg38_SIRV	chr6	116100832	116244216	+	12	1659	19860	70146	ENSG00000178425.13	ENST00000319550.8	NT5DC1	NT5DC1-201	Known	Known	None	0.44999998807907104	None	None	None	None
f4c94113-97ed-4b66-8b0a-37c2202aa652	ONT_GM12878_R2	hg38_SIRV	chr12	56724530	56712438	-	7	759	35231	650205	ENSG00000196531.10	ENCODEHT000650205	NACA	ENCODEHT000650205	Known	ISM	Suffix	0.25	None	None	None	None
7725cb6a-249f-4e7e-9e93-f9b03f222809	ONT_GM12878_R2	hg38_SIRV	chr12	56714756	56712438	-	5	595	35231	650208	ENSG00000196531.10	ENCODEHT000650208	NACA	ENCODEHT000650208	Known	ISM	Suffix	0.25	None	None	None	None
m54284U_191110_105540/90834586/ccs	PB_GM12878_R1	hg38_SIRV	chr6	116100832	116245375	+	12	2814	19860	70146	ENSG00000178425.13	ENST00000319550.8	NT5DC1	NT5DC1-201	Known	Known	None	0.550000011920929	None	None	None	None
m54284U_191110_105540/32244961/ccs	PB_GM12878_R1	hg38_SIRV	chr1	220046496	219987456	-	20	2975	4654	651810	ENSG00000136628.17	ENCODEHT000651810	EPRS	ENCODEHT000651810	Known	ISM	Prefix	0.699999988079071	None	None	None	None
ed7bb7b7-b83c-4c7b-825d-d8052e51c625	ONT_GM12878_R2	hg38_SIRV	chr12	56714757	56712438	-	5	596	35231	650208	ENSG00000196531.10	ENCODEHT000650208	NACA	ENCODEHT000650208	Known	ISM	Suffix	0.25	None	None	None	None
m54284U_191110_105540/94044856/ccs	PB_GM12878_R1	hg38_SIRV	chr6	116100832	116244215	+	12	1658	19860	70146	ENSG00000178425.13	ENST00000319550.8	NT5DC1	NT5DC1-201	Known	Known	None	0.4000000059604645	None	None	None	None
e6f0c377-4a1d-4396-8635-1e08c3d15d06	ONT_GM12878_R2	hg38_SIRV	chr12	56725327	56712436	-	8	817	35231	123375	ENSG00000196531.10	ENST00000356769.7	NACA	NACA-201	Known	Known	None	0.25	None	None	None	None
m54284U_191110_105540/32638097/ccs	PB_GM12878_R1	hg38_SIRV	chr1	220046508	219987456	-	20	2987	4654	651810	ENSG00000136628.17	ENCODEHT000651810	EPRS	ENCODEHT000651810	Known	ISM	Prefix	0.699999988079071	None	None	None	None
m54284U_191110_105540/121373106/ccs	PB_GM12878_R1	hg38_SIRV	chr6	116100832	116245687	+	12	3130	19860	70146	ENSG00000178425.13	ENST00000319550.8	NT5DC1	NT5DC1-201	Known	Known	None	0.20000000298023224	None	None	None	None
55dc508a-ccd3-4228-b189-de061cbdee19	ONT_GM12878_R2	hg38_SIRV	chr12	56714757	56712438	-	5	596	35231	650208	ENSG00000196531.10	ENCODEHT000650208	NACA	ENCODEHT000650208	Known	ISM	Suffix	0.25	None	None	None	None
m54284U_191110_105540/137758426/ccs	PB_GM12878_R1	hg38_SIRV	chr6	116100832	116117945	+	6	628	19860	651964	ENSG00000178425.13	ENCODEHT000651964	NT5DC1	ENCODEHT000651964	Known	ISM	Prefix	0.30000001192092896	None	None	None	None
m54284U_191110_105540/32639423/ccs	PB_GM12878_R1	hg38_SIRV	chr1	220046472	219987456	-	20	2951	4654	651810	ENSG00000136628.17	ENCODEHT000651810	EPRS	ENCODEHT000651810	Known	ISM	Prefix	0.699999988079071	None	None	None	None
0adb2434-7ded-4ce4-b424-8844c16177e7	ONT_GM12878_R2	hg38_SIRV	chr12	56724495	56712438	-	7	724	35231	650205	ENSG00000196531.10	ENCODEHT000650205	NACA	ENCODEHT000650205	Known	ISM	Suffix	0.25	None	None	None	None
m54284U_191110_105540/151060510/ccs	PB_GM12878_R1	hg38_SIRV	chr6	116100832	116244216	+	12	1659	19860	70146	ENSG00000178425.13	ENST00000319550.8	NT5DC1	NT5DC1-201	Known	Known	None	0.44999998807907104	None	None	None	None
b5804df0-dcc6-4fc5-b5c3-32d33a2fe612	ONT_GM12878_R2	hg38_SIRV	chr12	56724512	56712438	-	7	741	35231	650205	ENSG00000196531.10	ENCODEHT000650205	NACA	ENCODEHT000650205	Known	ISM	Suffix	0.25	None	None	None	None
m54284U_191110_105540/34734409/ccs	PB_GM12878_R1	hg38_SIRV	chr1	220046457	219987456	-	20	2936	4654	651810	ENSG00000136628.17	ENCODEHT000651810	EPRS	ENCODEHT000651810	Known	ISM	Prefix	0.699999988079071	None	None	None	None
m54284U_191111_172039/328050/ccs	PB_GM12878_R2	hg38_SIRV	chr6	116100832	116244216	+	12	1659	19860	70146	ENSG00000178425.13	ENST00000319550.8	NT5DC1	NT5DC1-201	Known	Known	None	0.44999998807907104	None	None	None	None
20589114-1c63-4f4c-bec2-c4d663311e13	ONT_GM12878_R2	hg38_SIRV	chr12	56725287	56712436	-	8	770	35231	123375	ENSG00000196531.10	ENST00000356769.7	NACA	NACA-201	Known	Known	None	0.25	None	None	None	None
m54284U_191111_172039/4391071/ccs	PB_GM12878_R2	hg38_SIRV	chr6	116100832	116245458	+	12	2897	19860	70146	ENSG00000178425.13	ENST00000319550.8	NT5DC1	NT5DC1-201	Known	Known	None	0.8500000238418579	None	None	None	None
m54284U_191110_105540/36505375/ccs	PB_GM12878_R1	hg38_SIRV	chr1	220046523	219987456	-	20	3002	4654	651810	ENSG00000136628.17	ENCODEHT000651810	EPRS	ENCODEHT000651810	Known	ISM	Prefix	0.699999988079071	None	None	None	None
9c6dfee4-5984-4968-9aeb-f5352fb2a925	ONT_GM12878_R2	hg38_SIRV	chr12	56725293	56712436	-	8	783	35231	123375	ENSG00000196531.10	ENST00000356769.7	NACA	NACA-201	Known	Known	None	0.25	None	None	None	None
m54284U_191111_172039/60425714/ccs	PB_GM12878_R2	hg38_SIRV	chr6	116100832	116244216	+	12	1659	19860	70146	ENSG00000178425.13	ENST00000319550.8	NT5DC1	NT5DC1-201	Known	Known	None	0.44999998807907104	None	None	None	None
f95c4716-74a3-4aa8-9c27-49984a8482b3	ONT_GM12878_R2	hg38_SIRV	chr12	56714678	56712438	-	6	671	35231	650210	ENSG00000196531.10	ENCODEHT000650210	NACA	ENCODEHT000650210	Known	ISM	Suffix	0.25	None	None	None	None
m54284U_191110_105540/36963952/ccs	PB_GM12878_R1	hg38_SIRV	chr1	220046454	219987456	-	20	2933	4654	651810	ENSG00000136628.17	ENCODEHT000651810	EPRS	ENCODEHT000651810	Known	ISM	Prefix	0.699999988079071	None	None	None	None
m54284U_191111_172039/104138486/ccs	PB_GM12878_R2	hg38_SIRV	chr6	116100832	116244215	+	12	1658	19860	70146	ENSG00000178425.13	ENST00000319550.8	NT5DC1	NT5DC1-201	Known	Known	None	0.4000000059604645	None	None	None	None
4c255c06-0678-43de-8d32-79fe4d36668d	ONT_GM12878_R2	hg38_SIRV	chr12	56725295	56712436	-	8	785	35231	123375	ENSG00000196531.10	ENST00000356769.7	NACA	NACA-201	Known	Known	None	0.25	None	None	None	None
m54284U_191111_172039/110233437/ccs	PB_GM12878_R2	hg38_SIRV	chr6	116100832	116244223	+	12	1666	19860	70146	ENSG00000178425.13	ENST00000319550.8	NT5DC1	NT5DC1-201	Known	Known	None	0.30000001192092896	None	None	None	None
a19a4301-01d7-4dda-ade7-40e7ffada286	ONT_GM12878_R2	hg38_SIRV	chr12	56714749	56712438	-	5	588	35231	650208	ENSG00000196531.10	ENCODEHT000650208	NACA	ENCODEHT000650208	Known	ISM	Suffix	0.25	None	None	None	None
m54284U_191110_105540/37423634/ccs	PB_GM12878_R1	hg38_SIRV	chr1	220046471	219987456	-	20	2950	4654	651810	ENSG00000136628.17	ENCODEHT000651810	EPRS	ENCODEHT000651810	Known	ISM	Prefix	0.699999988079071	None	None	None	None
0bf2a6b0-9626-437f-aed9-64344262f076	ONT_GM12878_R2	hg38_SIRV	chr12	56724530	56712438	-	7	759	35231	650205	ENSG00000196531.10	ENCODEHT000650205	NACA	ENCODEHT000650205	Known	ISM	Suffix	0.25	None	None	None	None
m54284U_191111_172039/117507816/ccs	PB_GM12878_R2	hg38_SIRV	chr6	116100832	116244086	+	12	1529	19860	70146	ENSG00000178425.13	ENST00000319550.8	NT5DC1	NT5DC1-201	Known	Known	None	0.6000000238418579	None	None	None	None
742cb160-64ff-4a26-944d-30ad55a0deb2	ONT_GM12878_R2	hg38_SIRV	chr12	56725239	56712436	-	8	1030	35231	123377	ENSG00000196531.10	ENST00000393891.8	NACA	NACA-202	Known	Known	None	0.25	None	None	None	None
m54284U_191110_105540/37816280/ccs	PB_GM12878_R1	hg38_SIRV	chr1	220046522	219987456	-	20	3001	4654	651810	ENSG00000136628.17	ENCODEHT000651810	EPRS	ENCODEHT000651810	Known	ISM	Prefix	0.699999988079071	None	None	None	None
m54284U_191111_172039/122751228/ccs	PB_GM12878_R2	hg38_SIRV	chr6	116100832	116244217	+	13	1841	19860	651965	ENSG00000178425.13	ENCODEHT000651965	NT5DC1	ENCODEHT000651965	Known	NIC	None	0.4000000059604645	None	None	None	None
75269103-2f2a-4133-baa0-1b421fe4eb42	ONT_GM12878_R2	hg38_SIRV	chr12	56713580	56712438	-	4	496	35231	650207	ENSG00000196531.10	ENCODEHT000650207	NACA	ENCODEHT000650207	Known	ISM	Suffix	0.25	None	None	None	None
m54284U_191111_172039/143065863/ccs	PB_GM12878_R2	hg38_SIRV	chr6	116100832	116244215	+	12	1658	19860	70146	ENSG00000178425.13	ENST00000319550.8	NT5DC1	NT5DC1-201	Known	Known	None	0.4000000059604645	None	None	None	None
m54284U_191110_105540/38274705/ccs	PB_GM12878_R1	hg38_SIRV	chr1	220046491	219987456	-	20	2970	4654	651810	ENSG00000136628.17	ENCODEHT000651810	EPRS	ENCODEHT000651810	Known	ISM	Prefix	0.699999988079071	None	None	None	None
f8653c25-f0ae-4cd0-9bf6-428c00d9f145	ONT_GM12878_R2	hg38_SIRV	chr12	56724469	56712438	-	7	698	35231	650205	ENSG00000196531.10	ENCODEHT000650205	NACA	ENCODEHT000650205	Known	ISM	Suffix	0.25	None	None	None	None
m54284U_191111_172039/79563333/ccs	PB_GM12878_R2	hg38_SIRV	chr6	116100833	116244216	+	12	1658	19860	70146	ENSG00000178425.13	ENST00000319550.8	NT5DC1	NT5DC1-201	Known	Known	None	0.44999998807907104	None	None	None	None
d4a7c7d5-f49c-4fa8-9778-ad8e3174f177	ONT_GM12878_R2	hg38_SIRV	chr12	56714693	56712438	-	5	532	35231	650208	ENSG00000196531.10	ENCODEHT000650208	NACA	ENCODEHT000650208	Known	ISM	Suffix	0.25	None	None	None	None
m54284U_191111_172039/107807899/ccs	PB_GM12878_R2	hg38_SIRV	chr6	116100833	116244215	+	12	1657	19860	70146	ENSG00000178425.13	ENST00000319550.8	NT5DC1	NT5DC1-201	Known	Known	None	0.4000000059604645	None	None	None	None
m54284U_191110_105540/40501733/ccs	PB_GM12878_R1	hg38_SIRV	chr1	220046543	219987456	-	20	3022	4654	651810	ENSG00000136628.17	ENCODEHT000651810	EPRS	ENCODEHT000651810	Known	ISM	Prefix	0.699999988079071	None	None	None	None
df217d24-b3e4-4d0b-ae13-d584a809d0a7	ONT_GM12878_R2	hg38_SIRV	chr12	56713367	56712438	-	2	213	35231	650209	ENSG00000196531.10	ENCODEHT000650209	NACA	ENCODEHT000650209	Known	ISM	Suffix	0.25	None	None	None	None
m54284U_191111_172039/172884093/ccs	PB_GM12878_R2	hg38_SIRV	chr6	116100833	116244064	+	12	1506	19860	70146	ENSG00000178425.13	ENST00000319550.8	NT5DC1	NT5DC1-201	Known	Known	None	0.550000011920929	None	None	None	None
m54284U_191110_105540/40568991/ccs	PB_GM12878_R1	hg38_SIRV	chr1	220046472	219987456	-	20	2951	4654	651810	ENSG00000136628.17	ENCODEHT000651810	EPRS	ENCODEHT000651810	Known	ISM	Prefix	0.699999988079071	None	None	None	None
a2963562-09de-4f7b-981d-8200a9e221bb	ONT_GM12878_R2	hg38_SIRV	chr12	56725287	56712436	-	8	777	35231	123375	ENSG00000196531.10	ENST00000356769.7	NACA	NACA-201	Known	Known	None	0.25	None	None	None	None
m54284U_191111_172039/180355768/ccs	PB_GM12878_R2	hg38_SIRV	chr6	116100835	116244222	+	12	1662	19860	70146	ENSG00000178425.13	ENST00000319550.8	NT5DC1	NT5DC1-201	Known	Known	None	0.30000001192092896	None	None	None	None
0e9f7bcc-fa34-4e99-aa21-7b649ff1c0f9	ONT_GM12878_R2	hg38_SIRV	chr12	56725292	56712436	-	8	782	35231	123375	ENSG00000196531.10	ENST00000356769.7	NACA	NACA-201	Known	Known	None	0.25	None	None	None	None
b06e4765-d573-4ad0-9bfd-ce131facef6c	ONT_GM12878_R1	hg38_SIRV	chr6	116100835	116244128	+	12	1568	19860	70146	ENSG00000178425.13	ENST00000319550.8	NT5DC1	NT5DC1-201	Known	Known	None	0.30000001192092896	None	None	None	None
m54284U_191110_105540/41551337/ccs	PB_GM12878_R1	hg38_SIRV	chr1	220046475	219987456	-	20	2954	4654	651810	ENSG00000136628.17	ENCODEHT000651810	EPRS	ENCODEHT000651810	Known	ISM	Prefix	0.699999988079071	None	None	None	None
b2c38b5f-7591-41a8-9472-dfbd3877d69c	ONT_GM12878_R2	hg38_SIRV	chr12	56725285	56712436	-	8	780	35231	650304	ENSG00000196531.10	ENCODEHT000650304	NACA	ENCODEHT000650304	Known	NIC	None	0.25	None	None	None	None
m54284U_191110_105540/5244829/ccs	PB_GM12878_R1	hg38_SIRV	chr6	116100836	116244214	+	12	1653	19860	70146	ENSG00000178425.13	ENST00000319550.8	NT5DC1	NT5DC1-201	Known	Known	None	0.4000000059604645	None	None	None	None
9610cafb-be6e-45ff-9f26-cf31f601afdb	ONT_GM12878_R2	hg38_SIRV	chr12	56724523	56712438	-	7	752	35231	650205	ENSG00000196531.10	ENCODEHT000650205	NACA	ENCODEHT000650205	Known	ISM	Suffix	0.25	None	None	None	None
m54284U_191110_105540/41616636/ccs	PB_GM12878_R1	hg38_SIRV	chr1	220046471	219987456	-	20	2943	4654	651810	ENSG00000136628.17	ENCODEHT000651810	EPRS	ENCODEHT000651810	Known	ISM	Prefix	0.699999988079071	None	None	None	None
m54284U_191111_172039/6291674/ccs	PB_GM12878_R2	hg38_SIRV	chr6	116100836	116244215	+	12	1654	19860	70146	ENSG00000178425.13	ENST00000319550.8	NT5DC1	NT5DC1-201	Known	Known	None	0.4000000059604645	None	None	None	None
98a13268-6633-4160-b166-2279da23a432	ONT_GM12878_R2	hg38_SIRV	chr12	56714677	56712438	-	6	670	35231	650210	ENSG00000196531.10	ENCODEHT000650210	NACA	ENCODEHT000650210	Known	ISM	Suffix	0.25	None	None	None	None
m54284U_191111_172039/65274828/ccs	PB_GM12878_R2	hg38_SIRV	chr6	116100836	116244222	+	12	1661	19860	70146	ENSG00000178425.13	ENST00000319550.8	NT5DC1	NT5DC1-201	Known	Known	None	0.30000001192092896	None	None	None	None
m54284U_191110_105540/42860959/ccs	PB_GM12878_R1	hg38_SIRV	chr1	220046504	219987456	-	20	2983	4654	651810	ENSG00000136628.17	ENCODEHT000651810	EPRS	ENCODEHT000651810	Known	ISM	Prefix	0.699999988079071	None	None	None	None
a707ce89-d463-496c-92ab-e46846401ed5	ONT_GM12878_R2	hg38_SIRV	chr12	56713524	56712438	-	4	440	35231	650207	ENSG00000196531.10	ENCODEHT000650207	NACA	ENCODEHT000650207	Known	ISM	Suffix	0.25	None	None	None	None
m54284U_191111_172039/146147467/ccs	PB_GM12878_R2	hg38_SIRV	chr6	116100836	116244216	+	12	1655	19860	70146	ENSG00000178425.13	ENST00000319550.8	NT5DC1	NT5DC1-201	Known	Known	None	0.44999998807907104	None	None	None	None
69d93783-7822-417f-929b-3dc7b480a30a	ONT_GM12878_R2	hg38_SIRV	chr12	56725287	56712436	-	8	777	35231	123375	ENSG00000196531.10	ENST00000356769.7	NACA	NACA-201	Known	Known	None	0.25	None	None	None	None
m54284U_191110_105540/2359701/ccs	PB_GM12878_R1	hg38_SIRV	chr6	116100837	116244221	+	12	1659	19860	70146	ENSG00000178425.13	ENST00000319550.8	NT5DC1	NT5DC1-201	Known	Known	None	0.30000001192092896	None	None	None	None
m54284U_191110_105540/42992902/ccs	PB_GM12878_R1	hg38_SIRV	chr1	220046514	219987456	-	20	2993	4654	651810	ENSG00000136628.17	ENCODEHT000651810	EPRS	ENCODEHT000651810	Known	ISM	Prefix	0.699999988079071	None	None	None	None
132e501c-2d5b-4278-bf22-08a40d0f3228	ONT_GM12878_R2	hg38_SIRV	chr12	56725289	56712436	-	8	772	35231	123375	ENSG00000196531.10	ENST00000356769.7	NACA	NACA-201	Known	Known	None	0.25	None	None	None	None
m54284U_191110_105540/5573008/ccs	PB_GM12878_R1	hg38_SIRV	chr6	116100837	116244216	+	12	1654	19860	70146	ENSG00000178425.13	ENST00000319550.8	NT5DC1	NT5DC1-201	Known	Known	None	0.44999998807907104	None	None	None	None
6bc6d4c0-43bb-4610-b914-9e2b635317fb	ONT_GM12878_R2	hg38_SIRV	chr12	56724475	56712438	-	7	704	35231	650205	ENSG00000196531.10	ENCODEHT000650205	NACA	ENCODEHT000650205	Known	ISM	Suffix	0.25	None	None	None	None
m54284U_191110_105540/43058377/ccs	PB_GM12878_R1	hg38_SIRV	chr1	220046472	219987456	-	20	2951	4654	651810	ENSG00000136628.17	ENCODEHT000651810	EPRS	ENCODEHT000651810	Known	ISM	Prefix	0.699999988079071	None	None	None	None
m54284U_191110_105540/30672022/ccs	PB_GM12878_R1	hg38_SIRV	chr6	116100837	116245376	+	12	2814	19860	70146	ENSG00000178425.13	ENST00000319550.8	NT5DC1	NT5DC1-201	Known	Known	None	0.550000011920929	None	None	None	None
a07ed8bb-315a-42eb-8fe5-063ded9fd396	ONT_GM12878_R2	hg38_SIRV	chr12	56714656	56712438	-	6	649	35231	650210	ENSG00000196531.10	ENCODEHT000650210	NACA	ENCODEHT000650210	Known	ISM	Suffix	0.25	None	None	None	None
m54284U_191110_105540/49414734/ccs	PB_GM12878_R1	hg38_SIRV	chr6	116100837	116244223	+	12	1661	19860	70146	ENSG00000178425.13	ENST00000319550.8	NT5DC1	NT5DC1-201	Known	Known	None	0.30000001192092896	None	None	None	None
m54284U_191110_105540/44433447/ccs	PB_GM12878_R1	hg38_SIRV	chr1	220046522	219987456	-	20	3001	4654	651810	ENSG00000136628.17	ENCODEHT000651810	EPRS	ENCODEHT000651810	Known	ISM	Prefix	0.699999988079071	None	None	None	None
faa308e0-c3e3-403b-8662-8639d0649d5d	ONT_GM12878_R2	hg38_SIRV	chr12	56725318	56712436	-	8	808	35231	123375	ENSG00000196531.10	ENST00000356769.7	NACA	NACA-201	Known	Known	None	0.25	None	None	None	None
m54284U_191110_105540/56492625/ccs	PB_GM12878_R1	hg38_SIRV	chr6	116100837	116244219	+	12	1657	19860	70146	ENSG00000178425.13	ENST00000319550.8	NT5DC1	NT5DC1-201	Known	Known	None	0.3499999940395355	None	None	None	None
252c05b8-2c5d-4e6e-a9d5-88c3772bd538	ONT_GM12878_R2	hg38_SIRV	chr12	56713569	56712438	-	4	485	35231	650207	ENSG00000196531.10	ENCODEHT000650207	NACA	ENCODEHT000650207	Known	ISM	Suffix	0.25	None	None	None	None
m54284U_191110_105540/44630106/ccs	PB_GM12878_R1	hg38_SIRV	chr1	220046522	219987456	-	20	3001	4654	651810	ENSG00000136628.17	ENCODEHT000651810	EPRS	ENCODEHT000651810	Known	ISM	Prefix	0.699999988079071	None	None	None	None
m54284U_191110_105540/57279962/ccs	PB_GM12878_R1	hg38_SIRV	chr6	116100837	116244224	+	12	1662	19860	70146	ENSG00000178425.13	ENST00000319550.8	NT5DC1	NT5DC1-201	Known	Known	None	0.25	None	None	None	None
29ee64c8-2226-456a-8e14-00a82b2a4eca	ONT_GM12878_R2	hg38_SIRV	chr12	56725283	56712436	-	8	773	35231	123375	ENSG00000196531.10	ENST00000356769.7	NACA	NACA-201	Known	Known	None	0.25	None	None	None	None
m54284U_191110_105540/58983669/ccs	PB_GM12878_R1	hg38_SIRV	chr6	116100837	116244214	+	12	1652	19860	70146	ENSG00000178425.13	ENST00000319550.8	NT5DC1	NT5DC1-201	Known	Known	None	0.4000000059604645	None	None	None	None
m54284U_191110_105540/44630962/ccs	PB_GM12878_R1	hg38_SIRV	chr1	220046494	219987456	-	20	2973	4654	651810	ENSG00000136628.17	ENCODEHT000651810	EPRS	ENCODEHT000651810	Known	ISM	Prefix	0.699999988079071	None	None	None	None
410be093-6942-42f2-8b27-27a0fab35930	ONT_GM12878_R2	hg38_SIRV	chr12	56725295	56712436	-	8	770	35231	123375	ENSG00000196531.10	ENST00000356769.7	NACA	NACA-201	Known	Known	None	0.25	None	None	None	None
m54284U_191110_105540/96207442/ccs	PB_GM12878_R1	hg38_SIRV	chr6	116100837	116244215	+	12	1653	19860	70146	ENSG00000178425.13	ENST00000319550.8	NT5DC1	NT5DC1-201	Known	Known	None	0.4000000059604645	None	None	None	None
d31dd3fa-1fc0-40e8-9deb-e253be10dff4	ONT_GM12878_R2	hg38_SIRV	chr12	56713536	56712438	-	4	452	35231	650207	ENSG00000196531.10	ENCODEHT000650207	NACA	ENCODEHT000650207	Known	ISM	Suffix	0.25	None	None	None	None
m54284U_191110_105540/98959799/ccs	PB_GM12878_R1	hg38_SIRV	chr6	116100837	116244214	+	12	1652	19860	70146	ENSG00000178425.13	ENST00000319550.8	NT5DC1	NT5DC1-201	Known	Known	None	0.4000000059604645	None	None	None	None
m54284U_191110_105540/44632327/ccs	PB_GM12878_R1	hg38_SIRV	chr1	220046437	219987456	-	20	2916	4654	651810	ENSG00000136628.17	ENCODEHT000651810	EPRS	ENCODEHT000651810	Known	ISM	Prefix	0.699999988079071	None	None	None	None
038aa51b-2df6-4eb4-aabd-0e7c41396250	ONT_GM12878_R2	hg38_SIRV	chr12	56725289	56712436	-	8	779	35231	123375	ENSG00000196531.10	ENST00000356769.7	NACA	NACA-201	Known	Known	None	0.25	None	None	None	None
m54284U_191110_105540/107151725/ccs	PB_GM12878_R1	hg38_SIRV	chr6	116100837	116245377	+	12	2815	19860	70146	ENSG00000178425.13	ENST00000319550.8	NT5DC1	NT5DC1-201	Known	Known	None	0.6000000238418579	None	None	None	None
fca74b2d-97e9-493a-98ad-f2dfe3161aa7	ONT_GM12878_R2	hg38_SIRV	chr12	56724523	56712438	-	7	752	35231	650205	ENSG00000196531.10	ENCODEHT000650205	NACA	ENCODEHT000650205	Known	ISM	Suffix	0.25	None	None	None	None
m54284U_191110_105540/44826817/ccs	PB_GM12878_R1	hg38_SIRV	chr1	220046482	219987456	-	20	2961	4654	651810	ENSG00000136628.17	ENCODEHT000651810	EPRS	ENCODEHT000651810	Known	ISM	Prefix	0.699999988079071	None	None	None	None
m54284U_191110_105540/153290996/ccs	PB_GM12878_R1	hg38_SIRV	chr6	116100837	116244216	+	12	1654	19860	70146	ENSG00000178425.13	ENST00000319550.8	NT5DC1	NT5DC1-201	Known	Known	None	0.44999998807907104	None	None	None	None
06733806-1bc8-4e2f-a94e-0bbcd561de95	ONT_GM12878_R2	hg38_SIRV	chr12	56724523	56712438	-	7	752	35231	650205	ENSG00000196531.10	ENCODEHT000650205	NACA	ENCODEHT000650205	Known	ISM	Suffix	0.25	None	None	None	None
f7fbb4a5-e206-4410-a5f1-d113f1b1d231	ONT_GM12878_R2	hg38_SIRV	chr12	56725285	56712436	-	8	775	35231	123375	ENSG00000196531.10	ENST00000356769.7	NACA	NACA-201	Known	Known	None	0.25	None	None	None	None
m54284U_191111_172039/19531914/ccs	PB_GM12878_R2	hg38_SIRV	chr6	116100837	116244216	+	12	1654	19860	70146	ENSG00000178425.13	ENST00000319550.8	NT5DC1	NT5DC1-201	Known	Known	None	0.44999998807907104	None	None	None	None
m54284U_191110_105540/45681410/ccs	PB_GM12878_R1	hg38_SIRV	chr1	220046466	219987456	-	20	2945	4654	651810	ENSG00000136628.17	ENCODEHT000651810	EPRS	ENCODEHT000651810	Known	ISM	Prefix	0.699999988079071	None	None	None	None
11c63192-ffd3-486c-ba9f-2c7a4e8eb19d	ONT_GM12878_R2	hg38_SIRV	chr12	56714644	56712438	-	6	629	35231	650210	ENSG00000196531.10	ENCODEHT000650210	NACA	ENCODEHT000650210	Known	ISM	Suffix	0.25	None	None	None	None
m54284U_191111_172039/23988369/ccs	PB_GM12878_R2	hg38_SIRV	chr6	116100837	116244216	+	12	1654	19860	70146	ENSG00000178425.13	ENST00000319550.8	NT5DC1	NT5DC1-201	Known	Known	None	0.44999998807907104	None	None	None	None
m54284U_191110_105540/45745092/ccs	PB_GM12878_R1	hg38_SIRV	chr1	220046491	219987456	-	20	2970	4654	651810	ENSG00000136628.17	ENCODEHT000651810	EPRS	ENCODEHT000651810	Known	ISM	Prefix	0.699999988079071	None	None	None	None
m54284U_191111_172039/47778062/ccs	PB_GM12878_R2	hg38_SIRV	chr6	116100837	116244214	+	12	1652	19860	70146	ENSG00000178425.13	ENST00000319550.8	NT5DC1	NT5DC1-201	Known	Known	None	0.4000000059604645	None	None	None	None
2501b6fe-b9ac-4ba3-9b65-aa674897f85a	ONT_GM12878_R2	hg38_SIRV	chr12	56713396	56712438	-	2	242	35231	650209	ENSG00000196531.10	ENCODEHT000650209	NACA	ENCODEHT000650209	Known	ISM	Suffix	0.25	None	None	None	None
e84f2ea3-72bf-4826-a737-afcc6d69bee4	ONT_GM12878_R2	hg38_SIRV	chr12	56725289	56712436	-	8	779	35231	123375	ENSG00000196531.10	ENST00000356769.7	NACA	NACA-201	Known	Known	None	0.25	None	None	None	None
m54284U_191111_172039/53873198/ccs	PB_GM12878_R2	hg38_SIRV	chr6	116100837	116244086	+	12	1524	19860	70146	ENSG00000178425.13	ENST00000319550.8	NT5DC1	NT5DC1-201	Known	Known	None	0.6000000238418579	None	None	None	None
m54284U_191110_105540/46007151/ccs	PB_GM12878_R1	hg38_SIRV	chr1	220046451	219987456	-	20	2930	4654	651810	ENSG00000136628.17	ENCODEHT000651810	EPRS	ENCODEHT000651810	Known	ISM	Prefix	0.699999988079071	None	None	None	None
58946923-26a0-443c-8d1b-2f7b6460060d	ONT_GM12878_R2	hg38_SIRV	chr12	56713450	56712439	-	3	331	35231	650203	ENSG00000196531.10	ENCODEHT000650203	NACA	ENCODEHT000650203	Known	ISM	Suffix	0.25	None	None	None	None
m54284U_191111_172039/61278315/ccs	PB_GM12878_R2	hg38_SIRV	chr6	116100837	116244215	+	12	1653	19860	70146	ENSG00000178425.13	ENST00000319550.8	NT5DC1	NT5DC1-201	Known	Known	None	0.4000000059604645	None	None	None	None
m54284U_191110_105540/46072700/ccs	PB_GM12878_R1	hg38_SIRV	chr1	220046454	219987456	-	20	2933	4654	651810	ENSG00000136628.17	ENCODEHT000651810	EPRS	ENCODEHT000651810	Known	ISM	Prefix	0.699999988079071	None	None	None	None
c61b433c-a286-4ce3-9f5f-cf008e8edcd5	ONT_GM12878_R2	hg38_SIRV	chr12	56725327	56712436	-	8	817	35231	123375	ENSG00000196531.10	ENST00000356769.7	NACA	NACA-201	Known	Known	None	0.25	None	None	None	None
m54284U_191111_172039/69798177/ccs	PB_GM12878_R2	hg38_SIRV	chr6	116100837	116244217	+	12	1655	19860	70146	ENSG00000178425.13	ENST00000319550.8	NT5DC1	NT5DC1-201	Known	Known	None	0.4000000059604645	None	None	None	None
0d59ac00-281f-42cc-8979-0fbbc6e28c82	ONT_GM12878_R2	hg38_SIRV	chr12	56724532	56712438	-	7	761	35231	650205	ENSG00000196531.10	ENCODEHT000650205	NACA	ENCODEHT000650205	Known	ISM	Suffix	0.25	None	None	None	None
m54284U_191111_172039/70912243/ccs	PB_GM12878_R2	hg38_SIRV	chr6	116100837	116244223	+	12	1661	19860	70146	ENSG00000178425.13	ENST00000319550.8	NT5DC1	NT5DC1-201	Known	Known	None	0.30000001192092896	None	None	None	None
m54284U_191110_105540/46991690/ccs	PB_GM12878_R1	hg38_SIRV	chr1	220046519	219987456	-	20	2998	4654	651810	ENSG00000136628.17	ENCODEHT000651810	EPRS	ENCODEHT000651810	Known	ISM	Prefix	0.699999988079071	None	None	None	None
cf6fb2a6-7169-4d66-a80f-6d02f815a191	ONT_GM12878_R2	hg38_SIRV	chr12	56713445	56712439	-	3	326	35231	650203	ENSG00000196531.10	ENCODEHT000650203	NACA	ENCODEHT000650203	Known	ISM	Suffix	0.25	None	None	None	None
m54284U_191111_172039/72810506/ccs	PB_GM12878_R2	hg38_SIRV	chr6	116100837	116244214	+	12	1652	19860	70146	ENSG00000178425.13	ENST00000319550.8	NT5DC1	NT5DC1-201	Known	Known	None	0.4000000059604645	None	None	None	None
be2d6286-27dd-4107-a290-eebb1a4f5238	ONT_GM12878_R2	hg38_SIRV	chr12	56724475	56712438	-	7	704	35231	650205	ENSG00000196531.10	ENCODEHT000650205	NACA	ENCODEHT000650205	Known	ISM	Suffix	0.25	None	None	None	None
m54284U_191110_105540/47186895/ccs	PB_GM12878_R1	hg38_SIRV	chr1	220046465	219987456	-	20	2944	4654	651810	ENSG00000136628.17	ENCODEHT000651810	EPRS	ENCODEHT000651810	Known	ISM	Prefix	0.699999988079071	None	None	None	None
m54284U_191111_172039/85656604/ccs	PB_GM12878_R2	hg38_SIRV	chr6	116100837	116244215	+	12	1653	19860	70146	ENSG00000178425.13	ENST00000319550.8	NT5DC1	NT5DC1-201	Known	Known	None	0.4000000059604645	None	None	None	None
1d48057a-9fdc-4ec6-94a0-d9d6535ca681	ONT_GM12878_R2	hg38_SIRV	chr12	56725259	56712436	-	8	1050	35231	123377	ENSG00000196531.10	ENST00000393891.8	NACA	NACA-202	Known	Known	None	0.25	None	None	None	None
m54284U_191111_172039/130221215/ccs	PB_GM12878_R2	hg38_SIRV	chr6	116100837	116244216	+	12	1654	19860	70146	ENSG00000178425.13	ENST00000319550.8	NT5DC1	NT5DC1-201	Known	Known	None	0.44999998807907104	None	None	None	None
44a009b0-5067-4625-840b-08b83531c9a7	ONT_GM12878_R2	hg38_SIRV	chr12	56725287	56712436	-	8	777	35231	123375	ENSG00000196531.10	ENST00000356769.7	NACA	NACA-201	Known	Known	None	0.25	None	None	None	None
m54284U_191110_105540/47187449/ccs	PB_GM12878_R1	hg38_SIRV	chr1	220024462	219987305	-	13	2021	4654	651841	ENSG00000136628.17	ENCODEHT000651841	EPRS	ENCODEHT000651841	Known	ISM	Both	0.699999988079071	None	None	None	None
m54284U_191111_172039/146604117/ccs	PB_GM12878_R2	hg38_SIRV	chr6	116100837	116244215	+	12	1653	19860	70146	ENSG00000178425.13	ENST00000319550.8	NT5DC1	NT5DC1-201	Known	Known	None	0.4000000059604645	None	None	None	None
ba6de3c7-1cab-4507-abda-d5f32f0c8253	ONT_GM12878_R2	hg38_SIRV	chr12	56713490	56712439	-	3	371	35231	650203	ENSG00000196531.10	ENCODEHT000650203	NACA	ENCODEHT000650203	Known	ISM	Suffix	0.25	None	None	None	None
m54284U_191111_172039/155454275/ccs	PB_GM12878_R2	hg38_SIRV	chr6	116100837	116244214	+	12	1652	19860	70146	ENSG00000178425.13	ENST00000319550.8	NT5DC1	NT5DC1-201	Known	Known	None	0.4000000059604645	None	None	None	None
m54284U_191110_105540/47319341/ccs	PB_GM12878_R1	hg38_SIRV	chr1	220046459	219987300	-	19	2866	4654	651966	ENSG00000136628.17	ENCODEHT000651966	EPRS	ENCODEHT000651966	Known	NIC	None	0.699999988079071	None	None	None	None
02fa8351-374f-4d36-9e69-ce619016adaa	ONT_GM12878_R2	hg38_SIRV	chr12	56725324	56712436	-	8	814	35231	123375	ENSG00000196531.10	ENST00000356769.7	NACA	NACA-201	Known	Known	None	0.25	None	None	None	None
m54284U_191111_172039/180357151/ccs	PB_GM12878_R2	hg38_SIRV	chr6	116100837	116244217	+	12	1655	19860	70146	ENSG00000178425.13	ENST00000319550.8	NT5DC1	NT5DC1-201	Known	Known	None	0.4000000059604645	None	None	None	None
1d7e1132-a447-443b-92f2-829390462f9e	ONT_GM12878_R2	hg38_SIRV	chr12	56714689	56712438	-	6	682	35231	650210	ENSG00000196531.10	ENCODEHT000650210	NACA	ENCODEHT000650210	Known	ISM	Suffix	0.25	None	None	None	None
m54284U_191110_105540/47514467/ccs	PB_GM12878_R1	hg38_SIRV	chr1	220025340	219987303	-	14	2258	4654	651845	ENSG00000136628.17	ENCODEHT000651845	EPRS	ENCODEHT000651845	Known	ISM	Both	0.699999988079071	None	None	None	None
fda023ed-cce2-43fc-b261-607232b7ba61	ONT_GM12878_R1	hg38_SIRV	chr6	116100837	116108457	+	3	373	19860	651967	ENSG00000178425.13	ENCODEHT000651967	NT5DC1	ENCODEHT000651967	Known	ISM	Prefix	0.20000000298023224	None	None	None	None
9eea9bf2-eeba-41fe-934e-4410577bfe45	ONT_GM12878_R2	hg38_SIRV	chr12	56714757	56712438	-	5	596	35231	650208	ENSG00000196531.10	ENCODEHT000650208	NACA	ENCODEHT000650208	Known	ISM	Suffix	0.25	None	None	None	None
m54284U_191110_105540/51317034/ccs	PB_GM12878_R1	hg38_SIRV	chr6	116100838	116244219	+	12	1656	19860	70146	ENSG00000178425.13	ENST00000319550.8	NT5DC1	NT5DC1-201	Known	Known	None	0.3499999940395355	None	None	None	None
0b38f840-7f16-450f-b89c-ae67ee9d257b	ONT_GM12878_R2	hg38_SIRV	chr12	56725328	56712436	-	8	818	35231	123375	ENSG00000196531.10	ENST00000356769.7	NACA	NACA-201	Known	Known	None	0.25	None	None	None	None
m54284U_191110_105540/47712824/ccs	PB_GM12878_R1	hg38_SIRV	chr1	220046446	219987456	-	20	2925	4654	651810	ENSG00000136628.17	ENCODEHT000651810	EPRS	ENCODEHT000651810	Known	ISM	Prefix	0.699999988079071	None	None	None	None
24d4f142-477b-4f8c-8d9d-ae6813954a02	ONT_GM12878_R2	hg38_SIRV	chr12	56725285	56712436	-	8	775	35231	123375	ENSG00000196531.10	ENST00000356769.7	NACA	NACA-201	Known	Known	None	0.25	None	None	None	None
m54284U_191110_105540/151061166/ccs	PB_GM12878_R1	hg38_SIRV	chr6	116100838	116244066	+	12	1503	19860	70146	ENSG00000178425.13	ENST00000319550.8	NT5DC1	NT5DC1-201	Known	Known	None	0.5	None	None	None	None
6bda9a8f-049a-4518-89d0-5076fdd86bd2	ONT_GM12878_R2	hg38_SIRV	chr12	56724512	56712438	-	7	741	35231	650205	ENSG00000196531.10	ENCODEHT000650205	NACA	ENCODEHT000650205	Known	ISM	Suffix	0.25	None	None	None	None
m54284U_191110_105540/48629851/ccs	PB_GM12878_R1	hg38_SIRV	chr1	220046473	219987456	-	20	2952	4654	651810	ENSG00000136628.17	ENCODEHT000651810	EPRS	ENCODEHT000651810	Known	ISM	Prefix	0.699999988079071	None	None	None	None
m54284U_191111_172039/8325496/ccs	PB_GM12878_R2	hg38_SIRV	chr6	116100838	116244222	+	12	1659	19860	70146	ENSG00000178425.13	ENST00000319550.8	NT5DC1	NT5DC1-201	Known	Known	None	0.30000001192092896	None	None	None	None
f9800c03-2a29-4918-a996-0fd03e96fbaa	ONT_GM12878_R2	hg38_SIRV	chr12	56713581	56712438	-	4	497	35231	650207	ENSG00000196531.10	ENCODEHT000650207	NACA	ENCODEHT000650207	Known	ISM	Suffix	0.25	None	None	None	None
m54284U_191111_172039/44892751/ccs	PB_GM12878_R2	hg38_SIRV	chr6	116100838	116244230	+	12	1667	19860	70146	ENSG00000178425.13	ENST00000319550.8	NT5DC1	NT5DC1-201	Known	Known	None	0.30000001192092896	None	None	None	None
m54284U_191110_105540/49152609/ccs	PB_GM12878_R1	hg38_SIRV	chr1	220046451	219987456	-	20	2930	4654	651810	ENSG00000136628.17	ENCODEHT000651810	EPRS	ENCODEHT000651810	Known	ISM	Prefix	0.699999988079071	None	None	None	None
b73c29ef-b8b5-4431-9667-dc23c85c0bb9	ONT_GM12878_R2	hg38_SIRV	chr12	56714667	56712438	-	6	660	35231	650210	ENSG00000196531.10	ENCODEHT000650210	NACA	ENCODEHT000650210	Known	ISM	Suffix	0.25	None	None	None	None
m54284U_191110_105540/1443784/ccs	PB_GM12878_R1	hg38_SIRV	chr6	116100839	116244216	+	12	1652	19860	70146	ENSG00000178425.13	ENST00000319550.8	NT5DC1	NT5DC1-201	Known	Known	None	0.44999998807907104	None	None	None	None
946a37dd-6a9f-4124-9891-b5728061dfbf	ONT_GM12878_R2	hg38_SIRV	chr12	56725283	56712436	-	8	756	35231	123375	ENSG00000196531.10	ENST00000356769.7	NACA	NACA-201	Known	Known	None	0.25	None	None	None	None
m54284U_191110_105540/16910304/ccs	PB_GM12878_R1	hg38_SIRV	chr6	116100839	116244621	+	12	2057	19860	70146	ENSG00000178425.13	ENST00000319550.8	NT5DC1	NT5DC1-201	Known	Known	None	0.30000001192092896	None	None	None	None
m54284U_191110_105540/49479828/ccs	PB_GM12878_R1	hg38_SIRV	chr1	220046473	219987456	-	20	2952	4654	651810	ENSG00000136628.17	ENCODEHT000651810	EPRS	ENCODEHT000651810	Known	ISM	Prefix	0.699999988079071	None	None	None	None
e1d9443b-01fb-4188-b35b-b4f6dea31df6	ONT_GM12878_R2	hg38_SIRV	chr12	56713485	56712439	-	3	366	35231	650203	ENSG00000196531.10	ENCODEHT000650203	NACA	ENCODEHT000650203	Known	ISM	Suffix	0.25	None	None	None	None
m54284U_191110_105540/29297125/ccs	PB_GM12878_R1	hg38_SIRV	chr6	116100860	116244189	+	12	1657	19860	651963	ENSG00000178425.13	ENCODEHT000651963	NT5DC1	ENCODEHT000651963	Known	NNC	None	0.44999998807907104	None	None	None	None
m54284U_191110_105540/49613276/ccs	PB_GM12878_R1	hg38_SIRV	chr1	220046522	219987456	-	20	3001	4654	651810	ENSG00000136628.17	ENCODEHT000651810	EPRS	ENCODEHT000651810	Known	ISM	Prefix	0.699999988079071	None	None	None	None
82d6b08d-1602-4487-992a-33659a48f4f3	ONT_GM12878_R2	hg38_SIRV	chr12	56724523	56712438	-	7	746	35231	650205	ENSG00000196531.10	ENCODEHT000650205	NACA	ENCODEHT000650205	Known	ISM	Suffix	0.25	None	None	None	None
m54284U_191110_105540/60360552/ccs	PB_GM12878_R1	hg38_SIRV	chr6	116100839	116244214	+	12	1644	19860	70146	ENSG00000178425.13	ENST00000319550.8	NT5DC1	NT5DC1-201	Known	Known	None	0.4000000059604645	None	None	None	None
d152240a-b16d-4135-af14-b22e6c490324	ONT_GM12878_R2	hg38_SIRV	chr12	56724509	56712438	-	7	738	35231	650205	ENSG00000196531.10	ENCODEHT000650205	NACA	ENCODEHT000650205	Known	ISM	Suffix	0.25	None	None	None	None
m54284U_191110_105540/70844893/ccs	PB_GM12878_R1	hg38_SIRV	chr6	116100839	116244216	+	12	1652	19860	70146	ENSG00000178425.13	ENST00000319550.8	NT5DC1	NT5DC1-201	Known	Known	None	0.44999998807907104	None	None	None	None
m54284U_191110_105540/49677935/ccs	PB_GM12878_R1	hg38_SIRV	chr1	220046472	219987456	-	20	2951	4654	651810	ENSG00000136628.17	ENCODEHT000651810	EPRS	ENCODEHT000651810	Known	ISM	Prefix	0.699999988079071	None	None	None	None
33b68f81-e809-432b-9088-0361419fa27f	ONT_GM12878_R2	hg38_SIRV	chr12	56725327	56712436	-	8	817	35231	123375	ENSG00000196531.10	ENST00000356769.7	NACA	NACA-201	Known	Known	None	0.25	None	None	None	None
m54284U_191111_172039/4327952/ccs	PB_GM12878_R2	hg38_SIRV	chr6	116100839	116244216	+	12	1652	19860	70146	ENSG00000178425.13	ENST00000319550.8	NT5DC1	NT5DC1-201	Known	Known	None	0.44999998807907104	None	None	None	None
bf487a41-b114-43cd-a9dd-b17b119ce1b4	ONT_GM12878_R2	hg38_SIRV	chr12	56725327	56712436	-	8	817	35231	123375	ENSG00000196531.10	ENST00000356769.7	NACA	NACA-201	Known	Known	None	0.25	None	None	None	None
m54284U_191111_172039/46268709/ccs	PB_GM12878_R2	hg38_SIRV	chr6	116100839	116244216	+	12	1652	19860	70146	ENSG00000178425.13	ENST00000319550.8	NT5DC1	NT5DC1-201	Known	Known	None	0.44999998807907104	None	None	None	None
m54284U_191110_105540/50071617/ccs	PB_GM12878_R1	hg38_SIRV	chr1	220046464	219987456	-	20	2943	4654	651810	ENSG00000136628.17	ENCODEHT000651810	EPRS	ENCODEHT000651810	Known	ISM	Prefix	0.699999988079071	None	None	None	None
m54284U_191110_105540/50266136/ccs	PB_GM12878_R1	hg38_SIRV	chr1	220046414	219987300	-	20	2899	4654	651968	ENSG00000136628.17	ENCODEHT000651968	EPRS	ENCODEHT000651968	Known	NNC	None	0.699999988079071	None	None	None	None
b445edda-96a3-4a06-a1f8-5cb6c88b495b	ONT_GM12878_R2	hg38_SIRV	chr12	56724530	56712438	-	7	759	35231	650205	ENSG00000196531.10	ENCODEHT000650205	NACA	ENCODEHT000650205	Known	ISM	Suffix	0.25	None	None	None	None
m54284U_191111_172039/72418504/ccs	PB_GM12878_R2	hg38_SIRV	chr6	116100839	116244216	+	12	1652	19860	70146	ENSG00000178425.13	ENST00000319550.8	NT5DC1	NT5DC1-201	Known	Known	None	0.44999998807907104	None	None	None	None
8bdb8f7c-b610-49f8-afbc-57d68d555077	ONT_GM12878_R2	hg38_SIRV	chr12	56713548	56712438	-	4	464	35231	650207	ENSG00000196531.10	ENCODEHT000650207	NACA	ENCODEHT000650207	Known	ISM	Suffix	0.25	None	None	None	None
m54284U_191110_105540/50397468/ccs	PB_GM12878_R1	hg38_SIRV	chr1	220046481	219987456	-	20	2960	4654	651810	ENSG00000136628.17	ENCODEHT000651810	EPRS	ENCODEHT000651810	Known	ISM	Prefix	0.699999988079071	None	None	None	None
m54284U_191111_172039/93915134/ccs	PB_GM12878_R2	hg38_SIRV	chr6	116100839	116244216	+	12	1652	19860	70146	ENSG00000178425.13	ENST00000319550.8	NT5DC1	NT5DC1-201	Known	Known	None	0.44999998807907104	None	None	None	None
m54284U_191111_172039/145885531/ccs	PB_GM12878_R2	hg38_SIRV	chr6	116100839	116244216	+	12	1656	19860	651969	ENSG00000178425.13	ENCODEHT000651969	NT5DC1	ENCODEHT000651969	Known	NNC	None	0.44999998807907104	None	None	None	None
1affa95b-cfd5-4416-a5da-e593b99f2674	ONT_GM12878_R2	hg38_SIRV	chr12	56724530	56712438	-	7	759	35231	650205	ENSG00000196531.10	ENCODEHT000650205	NACA	ENCODEHT000650205	Known	ISM	Suffix	0.25	None	None	None	None
m54284U_191111_172039/146082287/ccs	PB_GM12878_R2	hg38_SIRV	chr6	116100839	116244214	+	12	1650	19860	70146	ENSG00000178425.13	ENST00000319550.8	NT5DC1	NT5DC1-201	Known	Known	None	0.4000000059604645	None	None	None	None
m54284U_191110_105540/50594475/ccs	PB_GM12878_R1	hg38_SIRV	chr1	220046483	219987306	-	20	2971	4654	651831	ENSG00000136628.17	ENCODEHT000651831	EPRS	ENCODEHT000651831	Known	ISM	Prefix	0.699999988079071	None	None	None	None
5c9f055e-5861-48a2-8fb0-46da5d4fe889	ONT_GM12878_R2	hg38_SIRV	chr12	56713518	56712438	-	4	434	35231	650207	ENSG00000196531.10	ENCODEHT000650207	NACA	ENCODEHT000650207	Known	ISM	Suffix	0.25	None	None	None	None
m54284U_191110_105540/13894376/ccs	PB_GM12878_R1	hg38_SIRV	chr6	116100840	116244223	+	12	1658	19860	70146	ENSG00000178425.13	ENST00000319550.8	NT5DC1	NT5DC1-201	Known	Known	None	0.30000001192092896	None	None	None	None
1cc101c2-e15c-463a-97c6-8c8ee39ce2b4	ONT_GM12878_R2	hg38_SIRV	chr12	56725320	56712436	-	8	810	35231	123375	ENSG00000196531.10	ENST00000356769.7	NACA	NACA-201	Known	Known	None	0.25	None	None	None	None
m54284U_191110_105540/50660488/ccs	PB_GM12878_R1	hg38_SIRV	chr1	220046460	219987456	-	20	2939	4654	651810	ENSG00000136628.17	ENCODEHT000651810	EPRS	ENCODEHT000651810	Known	ISM	Prefix	0.699999988079071	None	None	None	None
m54284U_191110_105540/27658351/ccs	PB_GM12878_R1	hg38_SIRV	chr6	116100840	116245376	+	12	2811	19860	70146	ENSG00000178425.13	ENST00000319550.8	NT5DC1	NT5DC1-201	Known	Known	None	0.550000011920929	None	None	None	None
a6969e8a-0fdc-4bf8-90d8-4bf78827bedf	ONT_GM12878_R2	hg38_SIRV	chr12	56725284	56712436	-	8	774	35231	123375	ENSG00000196531.10	ENST00000356769.7	NACA	NACA-201	Known	Known	None	0.25	None	None	None	None
m54284U_191110_105540/40895892/ccs	PB_GM12878_R1	hg38_SIRV	chr6	116100840	116245369	+	12	2804	19860	70146	ENSG00000178425.13	ENST00000319550.8	NT5DC1	NT5DC1-201	Known	Known	None	0.6499999761581421	None	None	None	None
18e6ba16-92f0-4178-9951-2ae5bf3079f7	ONT_GM12878_R2	hg38_SIRV	chr12	56714721	56712438	-	5	566	35231	650208	ENSG00000196531.10	ENCODEHT000650208	NACA	ENCODEHT000650208	Known	ISM	Suffix	0.25	None	None	None	None
m54284U_191110_105540/51316780/ccs	PB_GM12878_R1	hg38_SIRV	chr1	220046464	219987456	-	20	2943	4654	651810	ENSG00000136628.17	ENCODEHT000651810	EPRS	ENCODEHT000651810	Known	ISM	Prefix	0.699999988079071	None	None	None	None
4253897f-1eb2-4f9a-adb2-e5aa8620f277	ONT_GM12878_R2	hg38_SIRV	chr12	56714705	56712438	-	5	544	35231	650208	ENSG00000196531.10	ENCODEHT000650208	NACA	ENCODEHT000650208	Known	ISM	Suffix	0.25	None	None	None	None
m54284U_191110_105540/66652272/ccs	PB_GM12878_R1	hg38_SIRV	chr6	116100840	116240084	+	11	2304	19860	651970	ENSG00000178425.13	ENCODEHT000651970	NT5DC1	ENCODEHT000651970	Known	ISM	Prefix	0.699999988079071	None	None	None	None
m54284U_191110_105540/52823799/ccs	PB_GM12878_R1	hg38_SIRV	chr1	220046481	219987456	-	20	2960	4654	651810	ENSG00000136628.17	ENCODEHT000651810	EPRS	ENCODEHT000651810	Known	ISM	Prefix	0.699999988079071	None	None	None	None
430ccd35-0b66-4f44-b34c-373075a4bf03	ONT_GM12878_R2	hg38_SIRV	chr12	56713501	56712438	-	4	417	35231	650207	ENSG00000196531.10	ENCODEHT000650207	NACA	ENCODEHT000650207	Known	ISM	Suffix	0.25	None	None	None	None
m54284U_191110_105540/79103194/ccs	PB_GM12878_R1	hg38_SIRV	chr6	116100840	116244221	+	12	1656	19860	70146	ENSG00000178425.13	ENST00000319550.8	NT5DC1	NT5DC1-201	Known	Known	None	0.30000001192092896	None	None	None	None
642c9e50-f666-468d-877b-d76b38a4842c	ONT_GM12878_R2	hg38_SIRV	chr12	56724523	56712438	-	7	752	35231	650205	ENSG00000196531.10	ENCODEHT000650205	NACA	ENCODEHT000650205	Known	ISM	Suffix	0.25	None	None	None	None
m54284U_191110_105540/53478003/ccs	PB_GM12878_R1	hg38_SIRV	chr1	220046481	219987456	-	20	2960	4654	651810	ENSG00000136628.17	ENCODEHT000651810	EPRS	ENCODEHT000651810	Known	ISM	Prefix	0.699999988079071	None	None	None	None
m54284U_191110_105540/85459977/ccs	PB_GM12878_R1	hg38_SIRV	chr6	116100840	116243950	+	12	1385	19860	70146	ENSG00000178425.13	ENST00000319550.8	NT5DC1	NT5DC1-201	Known	Known	None	0.4000000059604645	None	None	None	None
bd6ef1e1-11e3-4ef0-bff1-6eccf2479a13	ONT_GM12878_R2	hg38_SIRV	chr12	56725293	56712436	-	8	783	35231	123375	ENSG00000196531.10	ENST00000356769.7	NACA	NACA-201	Known	Known	None	0.25	None	None	None	None
m54284U_191110_105540/112658206/ccs	PB_GM12878_R1	hg38_SIRV	chr6	116100840	116244130	+	12	1565	19860	70146	ENSG00000178425.13	ENST00000319550.8	NT5DC1	NT5DC1-201	Known	Known	None	0.30000001192092896	None	None	None	None
m54284U_191110_105540/53675496/ccs	PB_GM12878_R1	hg38_SIRV	chr1	220046507	219987456	-	20	2986	4654	651810	ENSG00000136628.17	ENCODEHT000651810	EPRS	ENCODEHT000651810	Known	ISM	Prefix	0.699999988079071	None	None	None	None
3be34e57-92f7-4cc6-9348-35ad059c9e47	ONT_GM12878_R2	hg38_SIRV	chr12	56724527	56712438	-	7	756	35231	650205	ENSG00000196531.10	ENCODEHT000650205	NACA	ENCODEHT000650205	Known	ISM	Suffix	0.25	None	None	None	None
m54284U_191110_105540/53871258/ccs	PB_GM12878_R1	hg38_SIRV	chr1	220046478	219987300	-	20	2923	4654	651971	ENSG00000136628.17	ENCODEHT000651971	EPRS	ENCODEHT000651971	Known	NNC	None	0.699999988079071	None	None	None	None
m54284U_191110_105540/145293721/ccs	PB_GM12878_R1	hg38_SIRV	chr6	116100840	116245688	+	12	3119	19860	70146	ENSG00000178425.13	ENST00000319550.8	NT5DC1	NT5DC1-201	Known	Known	None	0.25	None	None	None	None
a8b7cc3b-d3d4-434f-b27a-d3c88486b24d	ONT_GM12878_R2	hg38_SIRV	chr12	56713442	56712439	-	3	323	35231	650203	ENSG00000196531.10	ENCODEHT000650203	NACA	ENCODEHT000650203	Known	ISM	Suffix	0.25	None	None	None	None
m54284U_191110_105540/169607949/ccs	PB_GM12878_R1	hg38_SIRV	chr6	116100840	116244214	+	12	1649	19860	70146	ENSG00000178425.13	ENST00000319550.8	NT5DC1	NT5DC1-201	Known	Known	None	0.4000000059604645	None	None	None	None
m54284U_191110_105540/54920533/ccs	PB_GM12878_R1	hg38_SIRV	chr1	220046510	219987456	-	20	2989	4654	651810	ENSG00000136628.17	ENCODEHT000651810	EPRS	ENCODEHT000651810	Known	ISM	Prefix	0.699999988079071	None	None	None	None
025d87d7-0034-4a18-b6db-4ac3f5ba8a2b	ONT_GM12878_R2	hg38_SIRV	chr12	56725285	56712436	-	8	801	35231	123380	ENSG00000196531.10	ENST00000546392.5	NACA	NACA-204	Known	Known	None	0.25	None	None	None	None
m54284U_191110_105540/172753939/ccs	PB_GM12878_R1	hg38_SIRV	chr6	116100840	116244068	+	12	1503	19860	70146	ENSG00000178425.13	ENST00000319550.8	NT5DC1	NT5DC1-201	Known	Known	None	0.6000000238418579	None	None	None	None
e7f08288-29ab-44ee-92c6-d1de3ef23313	ONT_GM12878_R2	hg38_SIRV	chr12	56725285	56712436	-	8	775	35231	123375	ENSG00000196531.10	ENST00000356769.7	NACA	NACA-201	Known	Known	None	0.25	None	None	None	None
m54284U_191110_105540/54922050/ccs	PB_GM12878_R1	hg38_SIRV	chr1	220046514	219987456	-	20	2993	4654	651810	ENSG00000136628.17	ENCODEHT000651810	EPRS	ENCODEHT000651810	Known	ISM	Prefix	0.699999988079071	None	None	None	None
m54284U_191111_172039/17302525/ccs	PB_GM12878_R2	hg38_SIRV	chr6	116100840	116244216	+	12	1651	19860	70146	ENSG00000178425.13	ENST00000319550.8	NT5DC1	NT5DC1-201	Known	Known	None	0.44999998807907104	None	None	None	None
55fbd418-20d8-4a6c-a53f-e6cffb0dfa19	ONT_GM12878_R2	hg38_SIRV	chr12	56713490	56712439	-	3	371	35231	650203	ENSG00000196531.10	ENCODEHT000650203	NACA	ENCODEHT000650203	Known	ISM	Suffix	0.25	None	None	None	None
m54284U_191111_172039/18745410/ccs	PB_GM12878_R2	hg38_SIRV	chr6	116100840	116244726	+	12	2161	19860	70146	ENSG00000178425.13	ENST00000319550.8	NT5DC1	NT5DC1-201	Known	Known	None	0.75	None	None	None	None
960d9213-3f15-4681-8852-04e8e8d3268c	ONT_GM12878_R2	hg38_SIRV	chr12	56713397	56712439	-	3	278	35231	650203	ENSG00000196531.10	ENCODEHT000650203	NACA	ENCODEHT000650203	Known	ISM	Suffix	0.25	None	None	None	None
m54284U_191110_105540/55249357/ccs	PB_GM12878_R1	hg38_SIRV	chr1	220046521	219987456	-	20	3000	4654	651810	ENSG00000136628.17	ENCODEHT000651810	EPRS	ENCODEHT000651810	Known	ISM	Prefix	0.699999988079071	None	None	None	None
m54284U_191111_172039/26870813/ccs	PB_GM12878_R2	hg38_SIRV	chr6	116100840	116244216	+	12	1651	19860	70146	ENSG00000178425.13	ENST00000319550.8	NT5DC1	NT5DC1-201	Known	Known	None	0.44999998807907104	None	None	None	None
fb215ee3-4dc6-43ce-aa34-7f67cb98e9c1	ONT_GM12878_R2	hg38_SIRV	chr12	56724534	56712438	-	7	763	35231	650205	ENSG00000196531.10	ENCODEHT000650205	NACA	ENCODEHT000650205	Known	ISM	Suffix	0.25	None	None	None	None
m54284U_191110_105540/57150065/ccs	PB_GM12878_R1	hg38_SIRV	chr1	220046523	219987456	-	20	3002	4654	651810	ENSG00000136628.17	ENCODEHT000651810	EPRS	ENCODEHT000651810	Known	ISM	Prefix	0.699999988079071	None	None	None	None
92c869ab-8e72-4dab-8c2d-d7829d767e98	ONT_GM12878_R2	hg38_SIRV	chr12	56725284	56712436	-	8	774	35231	123375	ENSG00000196531.10	ENST00000356769.7	NACA	NACA-201	Known	Known	None	0.25	None	None	None	None
m54284U_191111_172039/30737148/ccs	PB_GM12878_R2	hg38_SIRV	chr6	116100840	116244058	+	12	1493	19860	70146	ENSG00000178425.13	ENST00000319550.8	NT5DC1	NT5DC1-201	Known	Known	None	0.550000011920929	None	None	None	None
cdfc61cc-5dd6-4ff6-b1d2-ef79daf18bf4	ONT_GM12878_R2	hg38_SIRV	chr12	56725289	56712436	-	8	779	35231	123375	ENSG00000196531.10	ENST00000356769.7	NACA	NACA-201	Known	Known	None	0.25	None	None	None	None
m54284U_191111_172039/47253002/ccs	PB_GM12878_R2	hg38_SIRV	chr6	116100840	116244215	+	12	1650	19860	70146	ENSG00000178425.13	ENST00000319550.8	NT5DC1	NT5DC1-201	Known	Known	None	0.4000000059604645	None	None	None	None
m54284U_191110_105540/57542447/ccs	PB_GM12878_R1	hg38_SIRV	chr1	220046481	219987456	-	20	2960	4654	651810	ENSG00000136628.17	ENCODEHT000651810	EPRS	ENCODEHT000651810	Known	ISM	Prefix	0.699999988079071	None	None	None	None
7b8c1300-9256-48b9-975f-827ff446bece	ONT_GM12878_R2	hg38_SIRV	chr12	56724523	56712438	-	7	758	35231	650205	ENSG00000196531.10	ENCODEHT000650205	NACA	ENCODEHT000650205	Known	ISM	Suffix	0.25	None	None	None	None
m54284U_191111_172039/51512585/ccs	PB_GM12878_R2	hg38_SIRV	chr6	116100840	116244215	+	12	1650	19860	70146	ENSG00000178425.13	ENST00000319550.8	NT5DC1	NT5DC1-201	Known	Known	None	0.4000000059604645	None	None	None	None
64518eb7-3b15-4478-9e02-cd5a8481559f	ONT_GM12878_R2	hg38_SIRV	chr12	56725284	56712436	-	8	774	35231	123375	ENSG00000196531.10	ENST00000356769.7	NACA	NACA-201	Known	Known	None	0.25	None	None	None	None
m54284U_191111_172039/59703303/ccs	PB_GM12878_R2	hg38_SIRV	chr6	116100840	116243954	+	12	1389	19860	70146	ENSG00000178425.13	ENST00000319550.8	NT5DC1	NT5DC1-201	Known	Known	None	0.4000000059604645	None	None	None	None
m54284U_191110_105540/57606363/ccs	PB_GM12878_R1	hg38_SIRV	chr1	220046451	219987300	-	20	2942	4654	651972	ENSG00000136628.17	ENCODEHT000651972	EPRS	ENCODEHT000651972	Known	ISM	Prefix	0.699999988079071	None	None	None	None
3d6b22ad-870d-4ed7-a297-e9486c4ad8b8	ONT_GM12878_R2	hg38_SIRV	chr12	56714687	56712438	-	6	680	35231	650210	ENSG00000196531.10	ENCODEHT000650210	NACA	ENCODEHT000650210	Known	ISM	Suffix	0.25	None	None	None	None
m54284U_191111_172039/104005648/ccs	PB_GM12878_R2	hg38_SIRV	chr6	116100840	116244216	+	12	1651	19860	70146	ENSG00000178425.13	ENST00000319550.8	NT5DC1	NT5DC1-201	Known	Known	None	0.44999998807907104	None	None	None	None
107b1e19-e442-4ade-ba85-4d6f71824537	ONT_GM12878_R2	hg38_SIRV	chr12	56725285	56712436	-	8	775	35231	123375	ENSG00000196531.10	ENST00000356769.7	NACA	NACA-201	Known	Known	None	0.25	None	None	None	None
m54284U_191110_105540/57606564/ccs	PB_GM12878_R1	hg38_SIRV	chr1	220046451	219987456	-	20	2930	4654	651810	ENSG00000136628.17	ENCODEHT000651810	EPRS	ENCODEHT000651810	Known	ISM	Prefix	0.699999988079071	None	None	None	None
m54284U_191111_172039/136055445/ccs	PB_GM12878_R2	hg38_SIRV	chr6	116100840	116244770	+	12	2205	19860	70146	ENSG00000178425.13	ENST00000319550.8	NT5DC1	NT5DC1-201	Known	Known	None	0.550000011920929	None	None	None	None
6ba3ed19-1e1a-4681-b661-d5c376c7e9a6	ONT_GM12878_R2	hg38_SIRV	chr12	56724523	56712438	-	7	752	35231	650205	ENSG00000196531.10	ENCODEHT000650205	NACA	ENCODEHT000650205	Known	ISM	Suffix	0.25	None	None	None	None
m54284U_191111_172039/147587797/ccs	PB_GM12878_R2	hg38_SIRV	chr6	116100840	116245376	+	12	2811	19860	70146	ENSG00000178425.13	ENST00000319550.8	NT5DC1	NT5DC1-201	Known	Known	None	0.550000011920929	None	None	None	None
m54284U_191110_105540/58523994/ccs	PB_GM12878_R1	hg38_SIRV	chr1	220046523	219987456	-	20	3002	4654	651810	ENSG00000136628.17	ENCODEHT000651810	EPRS	ENCODEHT000651810	Known	ISM	Prefix	0.699999988079071	None	None	None	None
21e4c636-2e19-4db5-8286-7e0af49b04c0	ONT_GM12878_R2	hg38_SIRV	chr12	56724523	56712438	-	7	752	35231	650205	ENSG00000196531.10	ENCODEHT000650205	NACA	ENCODEHT000650205	Known	ISM	Suffix	0.25	None	None	None	None
m54284U_191111_172039/158597245/ccs	PB_GM12878_R2	hg38_SIRV	chr6	116100840	116244215	+	12	1650	19860	70146	ENSG00000178425.13	ENST00000319550.8	NT5DC1	NT5DC1-201	Known	Known	None	0.4000000059604645	None	None	None	None
25f21a6e-fa18-43d3-a99a-9ca26f065e50	ONT_GM12878_R2	hg38_SIRV	chr12	56713490	56712439	-	3	371	35231	650203	ENSG00000196531.10	ENCODEHT000650203	NACA	ENCODEHT000650203	Known	ISM	Suffix	0.25	None	None	None	None
m54284U_191110_105540/9700357/ccs	PB_GM12878_R1	hg38_SIRV	chr6	116100841	116244216	+	12	1650	19860	70146	ENSG00000178425.13	ENST00000319550.8	NT5DC1	NT5DC1-201	Known	Known	None	0.44999998807907104	None	None	None	None
m54284U_191110_105540/58590927/ccs	PB_GM12878_R1	hg38_SIRV	chr1	220005416	219987309	-	5	909	4654	651826	ENSG00000136628.17	ENCODEHT000651826	EPRS	ENCODEHT000651826	Known	ISM	Both	0.699999988079071	None	None	None	None
16112ebe-d085-4397-ad18-2095c63c3737	ONT_GM12878_R2	hg38_SIRV	chr12	56724530	56712438	-	7	759	35231	650205	ENSG00000196531.10	ENCODEHT000650205	NACA	ENCODEHT000650205	Known	ISM	Suffix	0.25	None	None	None	None
m54284U_191110_105540/17041717/ccs	PB_GM12878_R1	hg38_SIRV	chr6	116100841	116244216	+	12	1650	19860	70146	ENSG00000178425.13	ENST00000319550.8	NT5DC1	NT5DC1-201	Known	Known	None	0.44999998807907104	None	None	None	None
d627317b-f1b3-4ce9-b1eb-a3ea32ba34af	ONT_GM12878_R2	hg38_SIRV	chr12	56713582	56712438	-	4	498	35231	650207	ENSG00000196531.10	ENCODEHT000650207	NACA	ENCODEHT000650207	Known	ISM	Suffix	0.25	None	None	None	None
m54284U_191110_105540/59572325/ccs	PB_GM12878_R1	hg38_SIRV	chr1	220046454	219987456	-	20	2933	4654	651810	ENSG00000136628.17	ENCODEHT000651810	EPRS	ENCODEHT000651810	Known	ISM	Prefix	0.699999988079071	None	None	None	None
m54284U_191110_105540/21692463/ccs	PB_GM12878_R1	hg38_SIRV	chr6	116100841	116244225	+	12	1659	19860	70146	ENSG00000178425.13	ENST00000319550.8	NT5DC1	NT5DC1-201	Known	Known	None	0.30000001192092896	None	None	None	None
8e953c66-69a5-484f-937d-db9ab13a94e7	ONT_GM12878_R2	hg38_SIRV	chr12	56725327	56712436	-	8	817	35231	123375	ENSG00000196531.10	ENST00000356769.7	NACA	NACA-201	Known	Known	None	0.25	None	None	None	None
m54284U_191110_105540/30541840/ccs	PB_GM12878_R1	hg38_SIRV	chr6	116100841	116244216	+	12	1650	19860	70146	ENSG00000178425.13	ENST00000319550.8	NT5DC1	NT5DC1-201	Known	Known	None	0.44999998807907104	None	None	None	None
5ea23b10-fe6e-45b9-8e12-d7a4e432eae3	ONT_GM12878_R2	hg38_SIRV	chr12	56725285	56712436	-	8	775	35231	123375	ENSG00000196531.10	ENST00000356769.7	NACA	NACA-201	Known	Known	None	0.25	None	None	None	None
m54284U_191110_105540/59574472/ccs	PB_GM12878_R1	hg38_SIRV	chr1	220046435	219987456	-	20	2914	4654	651810	ENSG00000136628.17	ENCODEHT000651810	EPRS	ENCODEHT000651810	Known	ISM	Prefix	0.699999988079071	None	None	None	None
a03c9a51-4de4-4d3c-b50f-009d59644838	ONT_GM12878_R2	hg38_SIRV	chr12	56724523	56712438	-	7	752	35231	650205	ENSG00000196531.10	ENCODEHT000650205	NACA	ENCODEHT000650205	Known	ISM	Suffix	0.25	None	None	None	None
m54284U_191110_105540/76482421/ccs	PB_GM12878_R1	hg38_SIRV	chr6	116100858	116117945	+	6	619	19860	651964	ENSG00000178425.13	ENCODEHT000651964	NT5DC1	ENCODEHT000651964	Known	ISM	Prefix	0.30000001192092896	None	None	None	None
663a3766-bb78-446e-a777-0433282c3895	ONT_GM12878_R2	hg38_SIRV	chr12	56725286	56712436	-	8	776	35231	123375	ENSG00000196531.10	ENST00000356769.7	NACA	NACA-201	Known	Known	None	0.25	None	None	None	None
m54284U_191110_105540/141494134/ccs	PB_GM12878_R1	hg38_SIRV	chr6	116100841	116245457	+	12	2887	19860	70146	ENSG00000178425.13	ENST00000319550.8	NT5DC1	NT5DC1-201	Known	Known	None	0.800000011920929	None	None	None	None
m54284U_191110_105540/60426562/ccs	PB_GM12878_R1	hg38_SIRV	chr1	220046481	219987456	-	20	2960	4654	651810	ENSG00000136628.17	ENCODEHT000651810	EPRS	ENCODEHT000651810	Known	ISM	Prefix	0.699999988079071	None	None	None	None
05dc1c1c-f4ab-45c9-8bf4-7e963135d24f	ONT_GM12878_R2	hg38_SIRV	chr12	56713480	56712439	-	3	361	35231	650203	ENSG00000196531.10	ENCODEHT000650203	NACA	ENCODEHT000650203	Known	ISM	Suffix	0.25	None	None	None	None
m54284U_191110_105540/145818118/ccs	PB_GM12878_R1	hg38_SIRV	chr6	116100841	116244216	+	12	1650	19860	70146	ENSG00000178425.13	ENST00000319550.8	NT5DC1	NT5DC1-201	Known	Known	None	0.44999998807907104	None	None	None	None
m54284U_191110_105540/60621296/ccs	PB_GM12878_R1	hg38_SIRV	chr1	220046517	219987456	-	20	2996	4654	651810	ENSG00000136628.17	ENCODEHT000651810	EPRS	ENCODEHT000651810	Known	ISM	Prefix	0.699999988079071	None	None	None	None
cde1c488-cfe4-4830-bbb8-725572680d2b	ONT_GM12878_R2	hg38_SIRV	chr12	56724519	56712438	-	7	748	35231	650205	ENSG00000196531.10	ENCODEHT000650205	NACA	ENCODEHT000650205	Known	ISM	Suffix	0.25	None	None	None	None
m54284U_191110_105540/149358292/ccs	PB_GM12878_R1	hg38_SIRV	chr6	116100841	116244217	+	12	1651	19860	70146	ENSG00000178425.13	ENST00000319550.8	NT5DC1	NT5DC1-201	Known	Known	None	0.4000000059604645	None	None	None	None
17101b6e-79fb-4303-8dce-26b85aa7f514	ONT_GM12878_R2	hg38_SIRV	chr12	56714677	56712438	-	6	670	35231	650210	ENSG00000196531.10	ENCODEHT000650210	NACA	ENCODEHT000650210	Known	ISM	Suffix	0.25	None	None	None	None
m54284U_191110_105540/172033028/ccs	PB_GM12878_R1	hg38_SIRV	chr6	116100841	116244216	+	12	1650	19860	70146	ENSG00000178425.13	ENST00000319550.8	NT5DC1	NT5DC1-201	Known	Known	None	0.44999998807907104	None	None	None	None
m54284U_191110_105540/60622556/ccs	PB_GM12878_R1	hg38_SIRV	chr1	220046472	219987456	-	20	2951	4654	651810	ENSG00000136628.17	ENCODEHT000651810	EPRS	ENCODEHT000651810	Known	ISM	Prefix	0.699999988079071	None	None	None	None
b0f79f33-6db2-4b75-a757-3e1850a4877e	ONT_GM12878_R2	hg38_SIRV	chr12	56725285	56712436	-	8	762	35231	123375	ENSG00000196531.10	ENST00000356769.7	NACA	NACA-201	Known	Known	None	0.25	None	None	None	None
m54284U_191111_172039/21236282/ccs	PB_GM12878_R2	hg38_SIRV	chr6	116100841	116244216	+	12	1650	19860	70146	ENSG00000178425.13	ENST00000319550.8	NT5DC1	NT5DC1-201	Known	Known	None	0.44999998807907104	None	None	None	None
bb383e50-a9bb-4725-bcad-bd1198adfee1	ONT_GM12878_R2	hg38_SIRV	chr12	56714677	56712438	-	6	663	35231	650210	ENSG00000196531.10	ENCODEHT000650210	NACA	ENCODEHT000650210	Known	ISM	Suffix	0.25	None	None	None	None
m54284U_191110_105540/61475163/ccs	PB_GM12878_R1	hg38_SIRV	chr1	220046522	219987456	-	20	3001	4654	651810	ENSG00000136628.17	ENCODEHT000651810	EPRS	ENCODEHT000651810	Known	ISM	Prefix	0.699999988079071	None	None	None	None
m54284U_191111_172039/22544469/ccs	PB_GM12878_R2	hg38_SIRV	chr6	116100841	116244223	+	12	1657	19860	70146	ENSG00000178425.13	ENST00000319550.8	NT5DC1	NT5DC1-201	Known	Known	None	0.30000001192092896	None	None	None	None
51267634-0863-441f-9881-f4bc39f21867	ONT_GM12878_R2	hg38_SIRV	chr12	56724523	56712438	-	7	752	35231	650205	ENSG00000196531.10	ENCODEHT000650205	NACA	ENCODEHT000650205	Known	ISM	Suffix	0.25	None	None	None	None
m54284U_191111_172039/54592469/ccs	PB_GM12878_R2	hg38_SIRV	chr6	116100841	116244216	+	12	1650	19860	70146	ENSG00000178425.13	ENST00000319550.8	NT5DC1	NT5DC1-201	Known	Known	None	0.44999998807907104	None	None	None	None
m54284U_191110_105540/61670517/ccs	PB_GM12878_R1	hg38_SIRV	chr1	220046473	219987456	-	20	2952	4654	651810	ENSG00000136628.17	ENCODEHT000651810	EPRS	ENCODEHT000651810	Known	ISM	Prefix	0.699999988079071	None	None	None	None
cdf300d9-29bd-4ea8-819b-c4aa782ed52d	ONT_GM12878_R2	hg38_SIRV	chr12	56725314	56712436	-	8	804	35231	123375	ENSG00000196531.10	ENST00000356769.7	NACA	NACA-201	Known	Known	None	0.25	None	None	None	None
m54284U_191111_172039/55641552/ccs	PB_GM12878_R2	hg38_SIRV	chr6	116100841	116244223	+	12	1657	19860	70146	ENSG00000178425.13	ENST00000319550.8	NT5DC1	NT5DC1-201	Known	Known	None	0.30000001192092896	None	None	None	None
a545a64c-f35f-4b33-a0ae-99559ee581b7	ONT_GM12878_R2	hg38_SIRV	chr12	56725293	56712436	-	8	773	35231	123375	ENSG00000196531.10	ENST00000356769.7	NACA	NACA-201	Known	Known	None	0.25	None	None	None	None
m54284U_191111_172039/133563983/ccs	PB_GM12878_R2	hg38_SIRV	chr6	116100841	116244214	+	12	1648	19860	70146	ENSG00000178425.13	ENST00000319550.8	NT5DC1	NT5DC1-201	Known	Known	None	0.4000000059604645	None	None	None	None
m54284U_191110_105540/61802130/ccs	PB_GM12878_R1	hg38_SIRV	chr1	220046451	219987456	-	20	2930	4654	651810	ENSG00000136628.17	ENCODEHT000651810	EPRS	ENCODEHT000651810	Known	ISM	Prefix	0.699999988079071	None	None	None	None
ebbcf7aa-27ab-49da-a9f4-b026350bb9e8	ONT_GM12878_R2	hg38_SIRV	chr12	56713396	56712438	-	2	242	35231	650209	ENSG00000196531.10	ENCODEHT000650209	NACA	ENCODEHT000650209	Known	ISM	Suffix	0.25	None	None	None	None
m54284U_191111_172039/141232870/ccs	PB_GM12878_R2	hg38_SIRV	chr6	116100841	116244216	+	12	1650	19860	70146	ENSG00000178425.13	ENST00000319550.8	NT5DC1	NT5DC1-201	Known	Known	None	0.44999998807907104	None	None	None	None
2d0bd0f7-6193-47cf-8da6-b9d912475c27	ONT_GM12878_R2	hg38_SIRV	chr12	56713546	56712438	-	4	462	35231	650207	ENSG00000196531.10	ENCODEHT000650207	NACA	ENCODEHT000650207	Known	ISM	Suffix	0.25	None	None	None	None
m54284U_191110_105540/62130242/ccs	PB_GM12878_R1	hg38_SIRV	chr1	220046490	219987456	-	20	2969	4654	651810	ENSG00000136628.17	ENCODEHT000651810	EPRS	ENCODEHT000651810	Known	ISM	Prefix	0.699999988079071	None	None	None	None
m54284U_191111_172039/145031518/ccs	PB_GM12878_R2	hg38_SIRV	chr6	116100841	116245373	+	12	2807	19860	70146	ENSG00000178425.13	ENST00000319550.8	NT5DC1	NT5DC1-201	Known	Known	None	0.6499999761581421	None	None	None	None
23ade6a3-1af7-4f36-a7b9-3bf5a6be8d18	ONT_GM12878_R2	hg38_SIRV	chr12	56725289	56712436	-	8	779	35231	123375	ENSG00000196531.10	ENST00000356769.7	NACA	NACA-201	Known	Known	None	0.25	None	None	None	None
m54284U_191111_172039/146866468/ccs	PB_GM12878_R2	hg38_SIRV	chr6	116100841	116244223	+	12	1657	19860	70146	ENSG00000178425.13	ENST00000319550.8	NT5DC1	NT5DC1-201	Known	Known	None	0.30000001192092896	None	None	None	None
m54284U_191110_105540/62194543/ccs	PB_GM12878_R1	hg38_SIRV	chr1	220046496	219987456	-	20	2975	4654	651810	ENSG00000136628.17	ENCODEHT000651810	EPRS	ENCODEHT000651810	Known	ISM	Prefix	0.699999988079071	None	None	None	None
9b8760fa-4130-43b5-a7f7-2d4b0b2a3bf8	ONT_GM12878_R2	hg38_SIRV	chr12	56725323	56712436	-	8	833	35231	123380	ENSG00000196531.10	ENST00000546392.5	NACA	NACA-204	Known	Known	None	0.25	None	None	None	None
m54284U_191111_172039/161090159/ccs	PB_GM12878_R2	hg38_SIRV	chr6	116100841	116244725	+	12	2159	19860	70146	ENSG00000178425.13	ENST00000319550.8	NT5DC1	NT5DC1-201	Known	Known	None	0.75	None	None	None	None
df0c1505-8ef2-4721-8748-3fb485e01f68	ONT_GM12878_R2	hg38_SIRV	chr12	56725289	56712436	-	8	779	35231	123375	ENSG00000196531.10	ENST00000356769.7	NACA	NACA-201	Known	Known	None	0.25	None	None	None	None
m54284U_191110_105540/62653180/ccs	PB_GM12878_R1	hg38_SIRV	chr1	220046469	219987456	-	20	2948	4654	651810	ENSG00000136628.17	ENCODEHT000651810	EPRS	ENCODEHT000651810	Known	ISM	Prefix	0.699999988079071	None	None	None	None
2244d130-281b-428b-91d6-3cf524adba6e	ONT_GM12878_R2	hg38_SIRV	chr12	56724527	56712438	-	7	756	35231	650205	ENSG00000196531.10	ENCODEHT000650205	NACA	ENCODEHT000650205	Known	ISM	Suffix	0.25	None	None	None	None
m54284U_191111_172039/174851244/ccs	PB_GM12878_R2	hg38_SIRV	chr6	116100841	116244222	+	12	1656	19860	70146	ENSG00000178425.13	ENST00000319550.8	NT5DC1	NT5DC1-201	Known	Known	None	0.30000001192092896	None	None	None	None
f3761ab9-6270-4560-a386-3b66ec0afbaa	ONT_GM12878_R2	hg38_SIRV	chr12	56724523	56712438	-	7	752	35231	650205	ENSG00000196531.10	ENCODEHT000650205	NACA	ENCODEHT000650205	Known	ISM	Suffix	0.25	None	None	None	None
m54284U_191110_105540/984529/ccs	PB_GM12878_R1	hg38_SIRV	chr6	116100842	116244216	+	12	1649	19860	70146	ENSG00000178425.13	ENST00000319550.8	NT5DC1	NT5DC1-201	Known	Known	None	0.44999998807907104	None	None	None	None
m54284U_191110_105540/63244731/ccs	PB_GM12878_R1	hg38_SIRV	chr1	220046471	219987456	-	20	2950	4654	651810	ENSG00000136628.17	ENCODEHT000651810	EPRS	ENCODEHT000651810	Known	ISM	Prefix	0.699999988079071	None	None	None	None
23c2441c-4244-4d57-a57e-b6e849e64dfc	ONT_GM12878_R2	hg38_SIRV	chr12	56713586	56712438	-	4	502	35231	650207	ENSG00000196531.10	ENCODEHT000650207	NACA	ENCODEHT000650207	Known	ISM	Suffix	0.25	None	None	None	None
m54284U_191110_105540/4327945/ccs	PB_GM12878_R1	hg38_SIRV	chr6	116100842	116244216	+	12	1649	19860	70146	ENSG00000178425.13	ENST00000319550.8	NT5DC1	NT5DC1-201	Known	Known	None	0.44999998807907104	None	None	None	None
m54284U_191110_105540/63701692/ccs	PB_GM12878_R1	hg38_SIRV	chr1	220046464	219987456	-	20	2943	4654	651810	ENSG00000136628.17	ENCODEHT000651810	EPRS	ENCODEHT000651810	Known	ISM	Prefix	0.699999988079071	None	None	None	None
29cc4b3c-d155-439e-bedf-7fe78e8a7426	ONT_GM12878_R2	hg38_SIRV	chr12	56713453	56712439	-	3	334	35231	650203	ENSG00000196531.10	ENCODEHT000650203	NACA	ENCODEHT000650203	Known	ISM	Suffix	0.25	None	None	None	None
m54284U_191110_105540/9373871/ccs	PB_GM12878_R1	hg38_SIRV	chr6	116100842	116244215	+	12	1648	19860	70146	ENSG00000178425.13	ENST00000319550.8	NT5DC1	NT5DC1-201	Known	Known	None	0.4000000059604645	None	None	None	None
f20575d1-6b0d-45c9-b9a6-6d9aa49bb5ba	ONT_GM12878_R2	hg38_SIRV	chr12	56713323	56712438	-	2	169	35231	650209	ENSG00000196531.10	ENCODEHT000650209	NACA	ENCODEHT000650209	Known	ISM	Suffix	0.25	None	None	None	None
m54284U_191110_105540/10813968/ccs	PB_GM12878_R1	hg38_SIRV	chr6	116100842	116221075	+	7	640	19860	651973	ENSG00000178425.13	ENCODEHT000651973	NT5DC1	ENCODEHT000651973	Known	ISM	Prefix	0.6000000238418579	None	None	None	None
m54284U_191110_105540/64094607/ccs	PB_GM12878_R1	hg38_SIRV	chr1	220046476	219987456	-	20	2955	4654	651810	ENSG00000136628.17	ENCODEHT000651810	EPRS	ENCODEHT000651810	Known	ISM	Prefix	0.699999988079071	None	None	None	None
776728db-6667-46b7-8e76-3c6674a7233d	ONT_GM12878_R2	hg38_SIRV	chr12	56724523	56712438	-	7	752	35231	650205	ENSG00000196531.10	ENCODEHT000650205	NACA	ENCODEHT000650205	Known	ISM	Suffix	0.25	None	None	None	None
m54284U_191110_105540/11928817/ccs	PB_GM12878_R1	hg38_SIRV	chr6	116100842	116244214	+	12	1647	19860	70146	ENSG00000178425.13	ENST00000319550.8	NT5DC1	NT5DC1-201	Known	Known	None	0.4000000059604645	None	None	None	None
bcb3f10e-7a69-4f4c-8599-13d8dda0af67	ONT_GM12878_R2	hg38_SIRV	chr12	56724522	56712438	-	7	725	35231	650552	ENSG00000196531.10	ENCODEHT000650552	NACA	ENCODEHT000650552	Known	ISM	Suffix	0.25	None	None	None	None
m54284U_191110_105540/64291335/ccs	PB_GM12878_R1	hg38_SIRV	chr1	220046472	219987456	-	20	2951	4654	651810	ENSG00000136628.17	ENCODEHT000651810	EPRS	ENCODEHT000651810	Known	ISM	Prefix	0.699999988079071	None	None	None	None
m54284U_191110_105540/15335668/ccs	PB_GM12878_R1	hg38_SIRV	chr6	116100842	116244215	+	12	1648	19860	70146	ENSG00000178425.13	ENST00000319550.8	NT5DC1	NT5DC1-201	Known	Known	None	0.4000000059604645	None	None	None	None
8fdf460e-8e53-4c85-9519-ac616f3fcc3c	ONT_GM12878_R2	hg38_SIRV	chr12	56725313	56712436	-	8	808	35231	650304	ENSG00000196531.10	ENCODEHT000650304	NACA	ENCODEHT000650304	Known	NIC	None	0.25	None	None	None	None
m54284U_191110_105540/15729741/ccs	PB_GM12878_R1	hg38_SIRV	chr6	116100842	116244727	+	12	2160	19860	70146	ENSG00000178425.13	ENST00000319550.8	NT5DC1	NT5DC1-201	Known	Known	None	0.800000011920929	None	None	None	None
m54284U_191110_105540/64292030/ccs	PB_GM12878_R1	hg38_SIRV	chr1	220046519	219987456	-	20	2998	4654	651810	ENSG00000136628.17	ENCODEHT000651810	EPRS	ENCODEHT000651810	Known	ISM	Prefix	0.699999988079071	None	None	None	None
4b7ac9f7-cfa3-494b-aeef-085d138df23d	ONT_GM12878_R2	hg38_SIRV	chr12	56725305	56712436	-	8	795	35231	123375	ENSG00000196531.10	ENST00000356769.7	NACA	NACA-201	Known	Known	None	0.25	None	None	None	None
m54284U_191110_105540/28640888/ccs	PB_GM12878_R1	hg38_SIRV	chr6	116100842	116244223	+	12	1656	19860	70146	ENSG00000178425.13	ENST00000319550.8	NT5DC1	NT5DC1-201	Known	Known	None	0.30000001192092896	None	None	None	None
602489c8-3a44-4492-ad7f-bd4d6e9f3cab	ONT_GM12878_R2	hg38_SIRV	chr12	56713483	56712439	-	3	364	35231	650203	ENSG00000196531.10	ENCODEHT000650203	NACA	ENCODEHT000650203	Known	ISM	Suffix	0.25	None	None	None	None
m54284U_191110_105540/65077770/ccs	PB_GM12878_R1	hg38_SIRV	chr1	220046473	219987456	-	20	2952	4654	651810	ENSG00000136628.17	ENCODEHT000651810	EPRS	ENCODEHT000651810	Known	ISM	Prefix	0.699999988079071	None	None	None	None
m54284U_191110_105540/34342330/ccs	PB_GM12878_R1	hg38_SIRV	chr6	116100842	116244223	+	12	2178	19860	651974	ENSG00000178425.13	ENCODEHT000651974	NT5DC1	ENCODEHT000651974	Known	NIC	None	0.30000001192092896	None	None	None	None
f17099f9-c21a-46a3-87fd-877fc919b3ae	ONT_GM12878_R2	hg38_SIRV	chr12	56714723	56712438	-	5	562	35231	650208	ENSG00000196531.10	ENCODEHT000650208	NACA	ENCODEHT000650208	Known	ISM	Suffix	0.25	None	None	None	None
m54284U_191110_105540/35653078/ccs	PB_GM12878_R1	hg38_SIRV	chr6	116100842	116244216	+	12	1649	19860	70146	ENSG00000178425.13	ENST00000319550.8	NT5DC1	NT5DC1-201	Known	Known	None	0.44999998807907104	None	None	None	None
0acb71cf-ebcd-4adb-adb5-73bb68d4387b	ONT_GM12878_R2	hg38_SIRV	chr12	56725327	56712436	-	8	811	35231	123375	ENSG00000196531.10	ENST00000356769.7	NACA	NACA-201	Known	Known	None	0.25	None	None	None	None
m54284U_191110_105540/65275719/ccs	PB_GM12878_R1	hg38_SIRV	chr1	220046490	219987456	-	20	2969	4654	651810	ENSG00000136628.17	ENCODEHT000651810	EPRS	ENCODEHT000651810	Known	ISM	Prefix	0.699999988079071	None	None	None	None
m54284U_191110_105540/36963669/ccs	PB_GM12878_R1	hg38_SIRV	chr6	116100842	116244216	+	12	1649	19860	70146	ENSG00000178425.13	ENST00000319550.8	NT5DC1	NT5DC1-201	Known	Known	None	0.44999998807907104	None	None	None	None
12d9141a-b69b-457c-9eee-237baf56b49c	ONT_GM12878_R2	hg38_SIRV	chr12	56725291	56712436	-	8	781	35231	123375	ENSG00000196531.10	ENST00000356769.7	NACA	NACA-201	Known	Known	None	0.25	None	None	None	None
m54284U_191110_105540/65470545/ccs	PB_GM12878_R1	hg38_SIRV	chr1	220046481	219987456	-	20	2960	4654	651810	ENSG00000136628.17	ENCODEHT000651810	EPRS	ENCODEHT000651810	Known	ISM	Prefix	0.699999988079071	None	None	None	None
9be3b035-876b-44be-946d-d9dc71533017	ONT_GM12878_R2	hg38_SIRV	chr12	56725284	56712436	-	8	767	35231	123375	ENSG00000196531.10	ENST00000356769.7	NACA	NACA-201	Known	Known	None	0.25	None	None	None	None
m54284U_191110_105540/41420664/ccs	PB_GM12878_R1	hg38_SIRV	chr6	116100842	116244215	+	12	1648	19860	70146	ENSG00000178425.13	ENST00000319550.8	NT5DC1	NT5DC1-201	Known	Known	None	0.4000000059604645	None	None	None	None
2963bdaf-2545-4b74-bc76-0d044d3757c7	ONT_GM12878_R2	hg38_SIRV	chr12	56724522	56712438	-	7	751	35231	650205	ENSG00000196531.10	ENCODEHT000650205	NACA	ENCODEHT000650205	Known	ISM	Suffix	0.25	None	None	None	None
m54284U_191110_105540/43517092/ccs	PB_GM12878_R1	hg38_SIRV	chr6	116100842	116245461	+	12	2890	19860	70146	ENSG00000178425.13	ENST00000319550.8	NT5DC1	NT5DC1-201	Known	Known	None	0.8999999761581421	None	None	None	None
m54284U_191110_105540/66060634/ccs	PB_GM12878_R1	hg38_SIRV	chr1	220046471	219987456	-	20	2950	4654	651810	ENSG00000136628.17	ENCODEHT000651810	EPRS	ENCODEHT000651810	Known	ISM	Prefix	0.699999988079071	None	None	None	None
bf6e61e3-23a0-4cd9-81c5-32f65c3bd37a	ONT_GM12878_R2	hg38_SIRV	chr12	56725269	56712439	-	8	767	35231	650202	ENSG00000196531.10	ENCODEHT000650202	NACA	ENCODEHT000650202	Known	NNC	None	0.25	None	None	None	None
m54284U_191110_105540/43648509/ccs	PB_GM12878_R1	hg38_SIRV	chr6	116100842	116244216	+	12	1649	19860	70146	ENSG00000178425.13	ENST00000319550.8	NT5DC1	NT5DC1-201	Known	Known	None	0.44999998807907104	None	None	None	None
4d381b46-d2de-4ea1-9685-182c9089e6fb	ONT_GM12878_R2	hg38_SIRV	chr12	56724530	56712438	-	7	759	35231	650205	ENSG00000196531.10	ENCODEHT000650205	NACA	ENCODEHT000650205	Known	ISM	Suffix	0.25	None	None	None	None
m54284U_191110_105540/52234378/ccs	PB_GM12878_R1	hg38_SIRV	chr6	116100842	116244215	+	12	1624	19860	651975	ENSG00000178425.13	ENCODEHT000651975	NT5DC1	ENCODEHT000651975	Known	NIC	None	0.4000000059604645	None	None	None	None
m54284U_191110_105540/66587388/ccs	PB_GM12878_R1	hg38_SIRV	chr1	220046471	219987456	-	20	2950	4654	651810	ENSG00000136628.17	ENCODEHT000651810	EPRS	ENCODEHT000651810	Known	ISM	Prefix	0.699999988079071	None	None	None	None
5fce7858-804d-4fe0-aaf6-1f5dd870a490	ONT_GM12878_R2	hg38_SIRV	chr12	56724530	56712438	-	7	752	35231	650205	ENSG00000196531.10	ENCODEHT000650205	NACA	ENCODEHT000650205	Known	ISM	Suffix	0.25	None	None	None	None
m54284U_191110_105540/52756741/ccs	PB_GM12878_R1	hg38_SIRV	chr6	116100842	116244216	+	12	1649	19860	70146	ENSG00000178425.13	ENST00000319550.8	NT5DC1	NT5DC1-201	Known	Known	None	0.44999998807907104	None	None	None	None
m54284U_191110_105540/66847220/ccs	PB_GM12878_R1	hg38_SIRV	chr1	220046464	219987456	-	20	2943	4654	651810	ENSG00000136628.17	ENCODEHT000651810	EPRS	ENCODEHT000651810	Known	ISM	Prefix	0.699999988079071	None	None	None	None
cc7cf16a-e098-4cd2-98b7-3ade4c6d6a6d	ONT_GM12878_R2	hg38_SIRV	chr12	56725282	56712436	-	8	772	35231	123375	ENSG00000196531.10	ENST00000356769.7	NACA	NACA-201	Known	Known	None	0.25	None	None	None	None
m54284U_191110_105540/53413152/ccs	PB_GM12878_R1	hg38_SIRV	chr6	116100842	116244216	+	12	1649	19860	70146	ENSG00000178425.13	ENST00000319550.8	NT5DC1	NT5DC1-201	Known	Known	None	0.44999998807907104	None	None	None	None
db8e4eab-2a0b-482f-a631-edcb5144ee60	ONT_GM12878_R2	hg38_SIRV	chr12	56725285	56712436	-	8	775	35231	123375	ENSG00000196531.10	ENST00000356769.7	NACA	NACA-201	Known	Known	None	0.25	None	None	None	None
m54284U_191110_105540/55050548/ccs	PB_GM12878_R1	hg38_SIRV	chr6	116100842	116244222	+	12	1655	19860	70146	ENSG00000178425.13	ENST00000319550.8	NT5DC1	NT5DC1-201	Known	Known	None	0.30000001192092896	None	None	None	None
m54284U_191110_105540/67373165/ccs	PB_GM12878_R1	hg38_SIRV	chr1	220046472	219987456	-	20	2951	4654	651810	ENSG00000136628.17	ENCODEHT000651810	EPRS	ENCODEHT000651810	Known	ISM	Prefix	0.699999988079071	None	None	None	None
7afac6d7-55b2-4a78-a0cc-6a6826a1a7b5	ONT_GM12878_R2	hg38_SIRV	chr12	56725284	56712436	-	8	774	35231	123375	ENSG00000196531.10	ENST00000356769.7	NACA	NACA-201	Known	Known	None	0.25	None	None	None	None
m54284U_191110_105540/58787120/ccs	PB_GM12878_R1	hg38_SIRV	chr6	116100842	116244216	+	12	1649	19860	70146	ENSG00000178425.13	ENST00000319550.8	NT5DC1	NT5DC1-201	Known	Known	None	0.44999998807907104	None	None	None	None
25cfae29-db4b-430b-bab5-27de499b7961	ONT_GM12878_R2	hg38_SIRV	chr12	56724523	56712438	-	7	752	35231	650205	ENSG00000196531.10	ENCODEHT000650205	NACA	ENCODEHT000650205	Known	ISM	Suffix	0.25	None	None	None	None
m54284U_191110_105540/67503528/ccs	PB_GM12878_R1	hg38_SIRV	chr1	220046522	219987456	-	20	3001	4654	651810	ENSG00000136628.17	ENCODEHT000651810	EPRS	ENCODEHT000651810	Known	ISM	Prefix	0.699999988079071	None	None	None	None
m54284U_191110_105540/60230243/ccs	PB_GM12878_R1	hg38_SIRV	chr6	116100842	116244217	+	12	1650	19860	70146	ENSG00000178425.13	ENST00000319550.8	NT5DC1	NT5DC1-201	Known	Known	None	0.4000000059604645	None	None	None	None
ce3d529f-0fed-4984-ba02-f33fe69044a7	ONT_GM12878_R2	hg38_SIRV	chr12	56725242	56712436	-	8	1033	35231	123377	ENSG00000196531.10	ENST00000393891.8	NACA	NACA-202	Known	Known	None	0.25	None	None	None	None
m54284U_191110_105540/65996655/ccs	PB_GM12878_R1	hg38_SIRV	chr6	116100842	116244216	+	12	1649	19860	70146	ENSG00000178425.13	ENST00000319550.8	NT5DC1	NT5DC1-201	Known	Known	None	0.44999998807907104	None	None	None	None
m54284U_191110_105540/67635983/ccs	PB_GM12878_R1	hg38_SIRV	chr1	220046454	219987456	-	20	2933	4654	651810	ENSG00000136628.17	ENCODEHT000651810	EPRS	ENCODEHT000651810	Known	ISM	Prefix	0.699999988079071	None	None	None	None
18a62823-ca71-4f27-a9ad-e95bff702862	ONT_GM12878_R2	hg38_SIRV	chr12	56725289	56712436	-	8	779	35231	123375	ENSG00000196531.10	ENST00000356769.7	NACA	NACA-201	Known	Known	None	0.25	None	None	None	None
m54284U_191110_105540/69274187/ccs	PB_GM12878_R1	hg38_SIRV	chr6	116100842	116244216	+	12	1649	19860	70146	ENSG00000178425.13	ENST00000319550.8	NT5DC1	NT5DC1-201	Known	Known	None	0.44999998807907104	None	None	None	None
m54284U_191110_105540/69470152/ccs	PB_GM12878_R1	hg38_SIRV	chr6	116100842	116244214	+	13	1737	19860	651976	ENSG00000178425.13	ENCODEHT000651976	NT5DC1	ENCODEHT000651976	Known	NNC	None	0.4000000059604645	None	None	None	None
00425c01-70b2-4748-a891-dd4815748cae	ONT_GM12878_R2	hg38_SIRV	chr12	56713602	56712438	-	4	518	35231	650207	ENSG00000196531.10	ENCODEHT000650207	NACA	ENCODEHT000650207	Known	ISM	Suffix	0.25	None	None	None	None
m54284U_191110_105540/67764251/ccs	PB_GM12878_R1	hg38_SIRV	chr1	220046472	219987456	-	20	2951	4654	651810	ENSG00000136628.17	ENCODEHT000651810	EPRS	ENCODEHT000651810	Known	ISM	Prefix	0.699999988079071	None	None	None	None
m54284U_191110_105540/70322227/ccs	PB_GM12878_R1	hg38_SIRV	chr6	116100842	116244216	+	12	1649	19860	70146	ENSG00000178425.13	ENST00000319550.8	NT5DC1	NT5DC1-201	Known	Known	None	0.44999998807907104	None	None	None	None
2b4b946e-5b0f-42ad-8684-c4ae38094391	ONT_GM12878_R2	hg38_SIRV	chr12	56713577	56712438	-	4	487	35231	650207	ENSG00000196531.10	ENCODEHT000650207	NACA	ENCODEHT000650207	Known	ISM	Suffix	0.25	None	None	None	None
m54284U_191110_105540/72089755/ccs	PB_GM12878_R1	hg38_SIRV	chr6	116100842	116244066	+	12	1499	19860	70146	ENSG00000178425.13	ENST00000319550.8	NT5DC1	NT5DC1-201	Known	Known	None	0.5	None	None	None	None
14ed4476-ddcf-4402-9ffe-1c9e80fe7763	ONT_GM12878_R2	hg38_SIRV	chr12	56725279	56712436	-	8	769	35231	123375	ENSG00000196531.10	ENST00000356769.7	NACA	NACA-201	Known	Known	None	0.25	None	None	None	None
m54284U_191110_105540/67830422/ccs	PB_GM12878_R1	hg38_SIRV	chr1	220046510	219987456	-	20	2989	4654	651810	ENSG00000136628.17	ENCODEHT000651810	EPRS	ENCODEHT000651810	Known	ISM	Prefix	0.699999988079071	None	None	None	None
m54284U_191110_105540/72943567/ccs	PB_GM12878_R1	hg38_SIRV	chr6	116100842	116244216	+	12	1649	19860	70146	ENSG00000178425.13	ENST00000319550.8	NT5DC1	NT5DC1-201	Known	Known	None	0.44999998807907104	None	None	None	None
cd8cee4f-bfd6-4f31-84e3-adaf41a0f4fb	ONT_GM12878_R2	hg38_SIRV	chr12	56724530	56712438	-	7	743	35231	650205	ENSG00000196531.10	ENCODEHT000650205	NACA	ENCODEHT000650205	Known	ISM	Suffix	0.25	None	None	None	None
m54284U_191110_105540/68551067/ccs	PB_GM12878_R1	hg38_SIRV	chr1	220046481	219987456	-	20	2960	4654	651810	ENSG00000136628.17	ENCODEHT000651810	EPRS	ENCODEHT000651810	Known	ISM	Prefix	0.699999988079071	None	None	None	None
m54284U_191110_105540/75759830/ccs	PB_GM12878_R1	hg38_SIRV	chr6	116100842	116244216	+	12	1649	19860	70146	ENSG00000178425.13	ENST00000319550.8	NT5DC1	NT5DC1-201	Known	Known	None	0.44999998807907104	None	None	None	None
25c6dbae-410e-418f-bd13-5db4713f3b20	ONT_GM12878_R2	hg38_SIRV	chr12	56713490	56712439	-	3	371	35231	650203	ENSG00000196531.10	ENCODEHT000650203	NACA	ENCODEHT000650203	Known	ISM	Suffix	0.25	None	None	None	None
6e0b16f0-11f8-493c-abf3-9c3ea82f34ce	ONT_GM12878_R2	hg38_SIRV	chr12	56725289	56712436	-	8	779	35231	123375	ENSG00000196531.10	ENST00000356769.7	NACA	NACA-201	Known	Known	None	0.25	None	None	None	None
m54284U_191110_105540/76417846/ccs	PB_GM12878_R1	hg38_SIRV	chr6	116100842	116244068	+	12	1501	19860	70146	ENSG00000178425.13	ENST00000319550.8	NT5DC1	NT5DC1-201	Known	Known	None	0.6000000238418579	None	None	None	None
m54284U_191110_105540/68946541/ccs	PB_GM12878_R1	hg38_SIRV	chr1	220046510	219987456	-	20	2989	4654	651810	ENSG00000136628.17	ENCODEHT000651810	EPRS	ENCODEHT000651810	Known	ISM	Prefix	0.699999988079071	None	None	None	None
90b21555-abb1-4be0-9aa6-4e6598101e58	ONT_GM12878_R2	hg38_SIRV	chr12	56724522	56712438	-	7	751	35231	650205	ENSG00000196531.10	ENCODEHT000650205	NACA	ENCODEHT000650205	Known	ISM	Suffix	0.25	None	None	None	None
m54284U_191110_105540/82774212/ccs	PB_GM12878_R1	hg38_SIRV	chr6	116100842	116244220	+	12	1653	19860	70146	ENSG00000178425.13	ENST00000319550.8	NT5DC1	NT5DC1-201	Known	Known	None	0.30000001192092896	None	None	None	None
5f5d2a0e-30ea-480b-9bd7-752170fc2d42	ONT_GM12878_R2	hg38_SIRV	chr12	56713490	56712439	-	3	371	35231	650203	ENSG00000196531.10	ENCODEHT000650203	NACA	ENCODEHT000650203	Known	ISM	Suffix	0.25	None	None	None	None
m54284U_191110_105540/85198792/ccs	PB_GM12878_R1	hg38_SIRV	chr6	116100842	116244215	+	12	1648	19860	70146	ENSG00000178425.13	ENST00000319550.8	NT5DC1	NT5DC1-201	Known	Known	None	0.4000000059604645	None	None	None	None
m54284U_191110_105540/69009856/ccs	PB_GM12878_R1	hg38_SIRV	chr1	220046472	219987456	-	20	2951	4654	651810	ENSG00000136628.17	ENCODEHT000651810	EPRS	ENCODEHT000651810	Known	ISM	Prefix	0.699999988079071	None	None	None	None
ef88732a-fbb3-4b9c-9f91-6c414e2f3427	ONT_GM12878_R2	hg38_SIRV	chr12	56712529	56712473	-	1	104	35231	650200	ENSG00000196531.10	ENCODEHT000650200	NACA	ENCODEHT000650200	Known	Genomic	None	0.25	None	None	None	None
m54284U_191110_105540/91357398/ccs	PB_GM12878_R1	hg38_SIRV	chr6	116100842	116244213	+	12	1640	19860	70146	ENSG00000178425.13	ENST00000319550.8	NT5DC1	NT5DC1-201	Known	Known	None	0.4000000059604645	None	None	None	None
e02aa19f-b73d-4285-95e3-d95af230f17a	ONT_GM12878_R2	hg38_SIRV	chr12	56724473	56712438	-	7	684	35231	650205	ENSG00000196531.10	ENCODEHT000650205	NACA	ENCODEHT000650205	Known	ISM	Suffix	0.25	None	None	None	None
m54284U_191110_105540/69929154/ccs	PB_GM12878_R1	hg38_SIRV	chr1	220046541	219987456	-	20	3020	4654	651810	ENSG00000136628.17	ENCODEHT000651810	EPRS	ENCODEHT000651810	Known	ISM	Prefix	0.699999988079071	None	None	None	None
m54284U_191110_105540/92340926/ccs	PB_GM12878_R1	hg38_SIRV	chr6	116100842	116245459	+	12	2892	19860	70146	ENSG00000178425.13	ENST00000319550.8	NT5DC1	NT5DC1-201	Known	Known	None	0.8500000238418579	None	None	None	None
0df1a856-5df6-4bed-aaa7-975a60592883	ONT_GM12878_R2	hg38_SIRV	chr12	56713578	56712438	-	4	494	35231	650207	ENSG00000196531.10	ENCODEHT000650207	NACA	ENCODEHT000650207	Known	ISM	Suffix	0.25	None	None	None	None
32444177-f26d-47be-8a48-befa3e8a60c6	ONT_GM12878_R2	hg38_SIRV	chr12	56725288	56712436	-	8	778	35231	123375	ENSG00000196531.10	ENST00000356769.7	NACA	NACA-201	Known	Known	None	0.25	None	None	None	None
m54284U_191110_105540/92867153/ccs	PB_GM12878_R1	hg38_SIRV	chr6	116100842	116244216	+	12	1649	19860	70146	ENSG00000178425.13	ENST00000319550.8	NT5DC1	NT5DC1-201	Known	Known	None	0.44999998807907104	None	None	None	None
m54284U_191110_105540/70191961/ccs	PB_GM12878_R1	hg38_SIRV	chr1	220046481	219987456	-	20	2960	4654	651810	ENSG00000136628.17	ENCODEHT000651810	EPRS	ENCODEHT000651810	Known	ISM	Prefix	0.699999988079071	None	None	None	None
832a6a9f-75d2-460b-bc94-029e38f6e3e8	ONT_GM12878_R2	hg38_SIRV	chr12	56725285	56712436	-	8	775	35231	123375	ENSG00000196531.10	ENST00000356769.7	NACA	NACA-201	Known	Known	None	0.25	None	None	None	None
m54284U_191110_105540/95093355/ccs	PB_GM12878_R1	hg38_SIRV	chr6	116100842	116244217	+	12	1650	19860	70146	ENSG00000178425.13	ENST00000319550.8	NT5DC1	NT5DC1-201	Known	Known	None	0.4000000059604645	None	None	None	None
m54284U_191110_105540/70584004/ccs	PB_GM12878_R1	hg38_SIRV	chr1	220046496	219987456	-	20	2975	4654	651810	ENSG00000136628.17	ENCODEHT000651810	EPRS	ENCODEHT000651810	Known	ISM	Prefix	0.699999988079071	None	None	None	None
daa77a73-e65b-4de0-b436-c122b7243555	ONT_GM12878_R2	hg38_SIRV	chr12	56713386	56712438	-	2	232	35231	650209	ENSG00000196531.10	ENCODEHT000650209	NACA	ENCODEHT000650209	Known	ISM	Suffix	0.25	None	None	None	None
m54284U_191110_105540/97845808/ccs	PB_GM12878_R1	hg38_SIRV	chr6	116100842	116244214	+	12	1647	19860	70146	ENSG00000178425.13	ENST00000319550.8	NT5DC1	NT5DC1-201	Known	Known	None	0.4000000059604645	None	None	None	None
477c313c-32c8-46aa-ac85-9f71fe919c97	ONT_GM12878_R2	hg38_SIRV	chr12	56725284	56712436	-	8	774	35231	123375	ENSG00000196531.10	ENST00000356769.7	NACA	NACA-201	Known	Known	None	0.25	None	None	None	None
m54284U_191110_105540/105318464/ccs	PB_GM12878_R1	hg38_SIRV	chr6	116100842	116244223	+	12	1656	19860	70146	ENSG00000178425.13	ENST00000319550.8	NT5DC1	NT5DC1-201	Known	Known	None	0.30000001192092896	None	None	None	None
m54284U_191110_105540/71566592/ccs	PB_GM12878_R1	hg38_SIRV	chr1	220046459	219987300	-	19	3859	4654	651977	ENSG00000136628.17	ENCODEHT000651977	EPRS	ENCODEHT000651977	Known	NIC	None	0.699999988079071	None	None	None	None
9151286a-4234-4230-af84-ccabd53649e6	ONT_GM12878_R2	hg38_SIRV	chr12	56714683	56712438	-	6	676	35231	650210	ENSG00000196531.10	ENCODEHT000650210	NACA	ENCODEHT000650210	Known	ISM	Suffix	0.25	None	None	None	None
m54284U_191110_105540/110756212/ccs	PB_GM12878_R1	hg38_SIRV	chr6	116100842	116244215	+	12	1648	19860	70146	ENSG00000178425.13	ENST00000319550.8	NT5DC1	NT5DC1-201	Known	Known	None	0.4000000059604645	None	None	None	None
1f4bd236-bee4-47e3-94c6-60672b4dc314	ONT_GM12878_R2	hg38_SIRV	chr12	56724523	56712438	-	7	752	35231	650205	ENSG00000196531.10	ENCODEHT000650205	NACA	ENCODEHT000650205	Known	ISM	Suffix	0.25	None	None	None	None
m54284U_191110_105540/111608798/ccs	PB_GM12878_R1	hg38_SIRV	chr6	116100842	116244727	+	12	2160	19860	70146	ENSG00000178425.13	ENST00000319550.8	NT5DC1	NT5DC1-201	Known	Known	None	0.800000011920929	None	None	None	None
m54284U_191110_105540/71959644/ccs	PB_GM12878_R1	hg38_SIRV	chr1	220046481	219987456	-	20	2960	4654	651810	ENSG00000136628.17	ENCODEHT000651810	EPRS	ENCODEHT000651810	Known	ISM	Prefix	0.699999988079071	None	None	None	None
d42dbb65-5a51-452e-83c8-107c843c065f	ONT_GM12878_R2	hg38_SIRV	chr12	56725327	56712436	-	8	817	35231	123375	ENSG00000196531.10	ENST00000356769.7	NACA	NACA-201	Known	Known	None	0.25	None	None	None	None
m54284U_191110_105540/112526699/ccs	PB_GM12878_R1	hg38_SIRV	chr6	116100842	116244215	+	12	1648	19860	70146	ENSG00000178425.13	ENST00000319550.8	NT5DC1	NT5DC1-201	Known	Known	None	0.4000000059604645	None	None	None	None
m54284U_191110_105540/72941884/ccs	PB_GM12878_R1	hg38_SIRV	chr1	220046475	219987456	-	20	2954	4654	651810	ENSG00000136628.17	ENCODEHT000651810	EPRS	ENCODEHT000651810	Known	ISM	Prefix	0.699999988079071	None	None	None	None
5cdff956-4ebb-4b36-8ab2-294355526ce6	ONT_GM12878_R2	hg38_SIRV	chr12	56725249	56712436	-	8	1040	35231	123377	ENSG00000196531.10	ENST00000393891.8	NACA	NACA-202	Known	Known	None	0.25	None	None	None	None
m54284U_191110_105540/114229648/ccs	PB_GM12878_R1	hg38_SIRV	chr6	116100842	116244214	+	12	1647	19860	70146	ENSG00000178425.13	ENST00000319550.8	NT5DC1	NT5DC1-201	Known	Known	None	0.4000000059604645	None	None	None	None
5131db0d-0886-44d1-aea6-b15eaf1bc291	ONT_GM12878_R2	hg38_SIRV	chr12	56713591	56712438	-	4	507	35231	650207	ENSG00000196531.10	ENCODEHT000650207	NACA	ENCODEHT000650207	Known	ISM	Suffix	0.25	None	None	None	None
m54284U_191110_105540/115673629/ccs	PB_GM12878_R1	hg38_SIRV	chr6	116100842	116244216	+	12	1649	19860	70146	ENSG00000178425.13	ENST00000319550.8	NT5DC1	NT5DC1-201	Known	Known	None	0.44999998807907104	None	None	None	None
m54284U_191110_105540/74712700/ccs	PB_GM12878_R1	hg38_SIRV	chr1	220046475	219987456	-	20	2954	4654	651810	ENSG00000136628.17	ENCODEHT000651810	EPRS	ENCODEHT000651810	Known	ISM	Prefix	0.699999988079071	None	None	None	None
c9ebef5a-32bf-415d-ad97-f332fd00ed50	ONT_GM12878_R2	hg38_SIRV	chr12	56724534	56712438	-	7	755	35231	650205	ENSG00000196531.10	ENCODEHT000650205	NACA	ENCODEHT000650205	Known	ISM	Suffix	0.25	None	None	None	None
m54284U_191110_105540/116720854/ccs	PB_GM12878_R1	hg38_SIRV	chr6	116100842	116244222	+	12	1655	19860	70146	ENSG00000178425.13	ENST00000319550.8	NT5DC1	NT5DC1-201	Known	Known	None	0.30000001192092896	None	None	None	None
f43292f2-79c8-4f34-8f78-a57bd0f26621	ONT_GM12878_R2	hg38_SIRV	chr12	56713518	56712438	-	4	434	35231	650207	ENSG00000196531.10	ENCODEHT000650207	NACA	ENCODEHT000650207	Known	ISM	Suffix	0.25	None	None	None	None
m54284U_191110_105540/124257512/ccs	PB_GM12878_R1	hg38_SIRV	chr6	116100842	116244214	+	12	1647	19860	70146	ENSG00000178425.13	ENST00000319550.8	NT5DC1	NT5DC1-201	Known	Known	None	0.4000000059604645	None	None	None	None
m54284U_191110_105540/75367936/ccs	PB_GM12878_R1	hg38_SIRV	chr1	220046491	219987456	-	20	2970	4654	651810	ENSG00000136628.17	ENCODEHT000651810	EPRS	ENCODEHT000651810	Known	ISM	Prefix	0.699999988079071	None	None	None	None
d46d9364-7131-402a-952d-29b62719cdcc	ONT_GM12878_R2	hg38_SIRV	chr12	56724530	56712438	-	7	759	35231	650205	ENSG00000196531.10	ENCODEHT000650205	NACA	ENCODEHT000650205	Known	ISM	Suffix	0.25	None	None	None	None
m54284U_191110_105540/134022498/ccs	PB_GM12878_R1	hg38_SIRV	chr6	116100842	116244216	+	12	1649	19860	70146	ENSG00000178425.13	ENST00000319550.8	NT5DC1	NT5DC1-201	Known	Known	None	0.44999998807907104	None	None	None	None
m54284U_191110_105540/75760494/ccs	PB_GM12878_R1	hg38_SIRV	chr1	220046506	219987456	-	20	2985	4654	651810	ENSG00000136628.17	ENCODEHT000651810	EPRS	ENCODEHT000651810	Known	ISM	Prefix	0.699999988079071	None	None	None	None
m54284U_191110_105540/142934343/ccs	PB_GM12878_R1	hg38_SIRV	chr6	116100842	116244215	+	12	1648	19860	70146	ENSG00000178425.13	ENST00000319550.8	NT5DC1	NT5DC1-201	Known	Known	None	0.4000000059604645	None	None	None	None
0a60cbc0-7533-4038-b8a6-2bfc43be7f59	ONT_GM12878_R2	hg38_SIRV	chr12	56713579	56712438	-	4	495	35231	650207	ENSG00000196531.10	ENCODEHT000650207	NACA	ENCODEHT000650207	Known	ISM	Suffix	0.25	None	None	None	None
f0dd43c1-a4a3-4b42-97f7-ad26a641b38c	ONT_GM12878_R2	hg38_SIRV	chr12	56724523	56712438	-	7	752	35231	650205	ENSG00000196531.10	ENCODEHT000650205	NACA	ENCODEHT000650205	Known	ISM	Suffix	0.25	None	None	None	None
m54284U_191110_105540/143065368/ccs	PB_GM12878_R1	hg38_SIRV	chr6	116100842	116244210	+	12	1643	19860	70146	ENSG00000178425.13	ENST00000319550.8	NT5DC1	NT5DC1-201	Known	Known	None	0.4000000059604645	None	None	None	None
m54284U_191110_105540/75893559/ccs	PB_GM12878_R1	hg38_SIRV	chr1	220046430	219987456	-	20	2909	4654	651810	ENSG00000136628.17	ENCODEHT000651810	EPRS	ENCODEHT000651810	Known	ISM	Prefix	0.699999988079071	None	None	None	None
7cb1fb06-26b0-4617-a665-3f0e8f28d171	ONT_GM12878_R2	hg38_SIRV	chr12	56724910	56712436	-	7	656	35231	650272	ENSG00000196531.10	ENCODEHT000650272	NACA	ENCODEHT000650272	Known	NIC	None	0.25	None	None	None	None
m54284U_191110_105540/148638375/ccs	PB_GM12878_R1	hg38_SIRV	chr6	116100842	116244221	+	12	1654	19860	70146	ENSG00000178425.13	ENST00000319550.8	NT5DC1	NT5DC1-201	Known	Known	None	0.30000001192092896	None	None	None	None
m54284U_191110_105540/76547683/ccs	PB_GM12878_R1	hg38_SIRV	chr1	220046491	219987456	-	20	2970	4654	651810	ENSG00000136628.17	ENCODEHT000651810	EPRS	ENCODEHT000651810	Known	ISM	Prefix	0.699999988079071	None	None	None	None
bba7bb6c-b187-49c3-9f20-8eb9dd5218ec	ONT_GM12878_R2	hg38_SIRV	chr12	56725294	56712436	-	8	791	35231	123375	ENSG00000196531.10	ENST00000356769.7	NACA	NACA-201	Known	Known	None	0.25	None	None	None	None
m54284U_191110_105540/149095048/ccs	PB_GM12878_R1	hg38_SIRV	chr6	116100842	116244216	+	12	1649	19860	70146	ENSG00000178425.13	ENST00000319550.8	NT5DC1	NT5DC1-201	Known	Known	None	0.44999998807907104	None	None	None	None
eba9da51-ab8f-456b-a066-9585224c17a9	ONT_GM12878_R2	hg38_SIRV	chr12	56713581	56712438	-	4	497	35231	650207	ENSG00000196531.10	ENCODEHT000650207	NACA	ENCODEHT000650207	Known	ISM	Suffix	0.25	None	None	None	None
m54284U_191110_105540/154667280/ccs	PB_GM12878_R1	hg38_SIRV	chr6	116100842	116244215	+	12	1648	19860	70146	ENSG00000178425.13	ENST00000319550.8	NT5DC1	NT5DC1-201	Known	Known	None	0.4000000059604645	None	None	None	None
m54284U_191110_105540/76612488/ccs	PB_GM12878_R1	hg38_SIRV	chr1	220046472	219987456	-	20	2951	4654	651810	ENSG00000136628.17	ENCODEHT000651810	EPRS	ENCODEHT000651810	Known	ISM	Prefix	0.699999988079071	None	None	None	None
483fba61-2331-4944-8341-885f04fbb10f	ONT_GM12878_R2	hg38_SIRV	chr12	56725258	56712438	-	8	1035	35231	650496	ENSG00000196531.10	ENCODEHT000650496	NACA	ENCODEHT000650496	Known	NIC	None	0.25	None	None	None	None
m54284U_191110_105540/156436883/ccs	PB_GM12878_R1	hg38_SIRV	chr6	116100842	116244216	+	12	1649	19860	70146	ENSG00000178425.13	ENST00000319550.8	NT5DC1	NT5DC1-201	Known	Known	None	0.44999998807907104	None	None	None	None
8cb73da9-0a93-4421-a775-ce44293cfa8c	ONT_GM12878_R2	hg38_SIRV	chr12	56725338	56712436	-	8	832	35231	650215	ENSG00000196531.10	ENCODEHT000650215	NACA	ENCODEHT000650215	Known	NNC	None	0.25	None	None	None	None
m54284U_191110_105540/157616763/ccs	PB_GM12878_R1	hg38_SIRV	chr6	116100842	116244755	+	12	2188	19860	70146	ENSG00000178425.13	ENST00000319550.8	NT5DC1	NT5DC1-201	Known	Known	None	0.30000001192092896	None	None	None	None
m54284U_191110_105540/77791678/ccs	PB_GM12878_R1	hg38_SIRV	chr1	220046479	219987456	-	20	2958	4654	651810	ENSG00000136628.17	ENCODEHT000651810	EPRS	ENCODEHT000651810	Known	ISM	Prefix	0.699999988079071	None	None	None	None
871a1247-e8cf-43ab-b213-627f8338169b	ONT_GM12878_R2	hg38_SIRV	chr12	56725318	56712436	-	8	808	35231	123375	ENSG00000196531.10	ENST00000356769.7	NACA	NACA-201	Known	Known	None	0.25	None	None	None	None
m54284U_191110_105540/157745660/ccs	PB_GM12878_R1	hg38_SIRV	chr6	116100842	116244066	+	12	1499	19860	70146	ENSG00000178425.13	ENST00000319550.8	NT5DC1	NT5DC1-201	Known	Known	None	0.5	None	None	None	None
m54284U_191110_105540/78645664/ccs	PB_GM12878_R1	hg38_SIRV	chr1	220046510	219987456	-	20	2989	4654	651810	ENSG00000136628.17	ENCODEHT000651810	EPRS	ENCODEHT000651810	Known	ISM	Prefix	0.699999988079071	None	None	None	None
02673583-a40b-4e58-bb0a-47c95cd66221	ONT_GM12878_R2	hg38_SIRV	chr12	56725285	56712436	-	8	775	35231	123375	ENSG00000196531.10	ENST00000356769.7	NACA	NACA-201	Known	Known	None	0.25	None	None	None	None
m54284U_191110_105540/159778951/ccs	PB_GM12878_R1	hg38_SIRV	chr6	116100842	116244766	+	12	2199	19860	70146	ENSG00000178425.13	ENST00000319550.8	NT5DC1	NT5DC1-201	Known	Known	None	0.550000011920929	None	None	None	None
4d1f5444-962e-4ca2-9ad6-7e96f1ff3ce5	ONT_GM12878_R2	hg38_SIRV	chr12	56714724	56712438	-	5	563	35231	650208	ENSG00000196531.10	ENCODEHT000650208	NACA	ENCODEHT000650208	Known	ISM	Suffix	0.25	None	None	None	None
m54284U_191110_105540/162596671/ccs	PB_GM12878_R1	hg38_SIRV	chr6	116100842	116244223	+	12	1656	19860	70146	ENSG00000178425.13	ENST00000319550.8	NT5DC1	NT5DC1-201	Known	Known	None	0.30000001192092896	None	None	None	None
m54284U_191110_105540/79169783/ccs	PB_GM12878_R1	hg38_SIRV	chr1	220046464	219987456	-	20	2943	4654	651810	ENSG00000136628.17	ENCODEHT000651810	EPRS	ENCODEHT000651810	Known	ISM	Prefix	0.699999988079071	None	None	None	None
e999606a-5029-4a00-b09c-c4c495ae9e01	ONT_GM12878_R2	hg38_SIRV	chr12	56713450	56712439	-	3	331	35231	650203	ENSG00000196531.10	ENCODEHT000650203	NACA	ENCODEHT000650203	Known	ISM	Suffix	0.25	None	None	None	None
m54284U_191110_105540/167971318/ccs	PB_GM12878_R1	hg38_SIRV	chr6	116100842	116244216	+	12	1649	19860	70146	ENSG00000178425.13	ENST00000319550.8	NT5DC1	NT5DC1-201	Known	Known	None	0.44999998807907104	None	None	None	None
4fc5318c-1c76-41eb-8aa5-bc8efd2b4808	ONT_GM12878_R2	hg38_SIRV	chr12	56725298	56712436	-	8	788	35231	123375	ENSG00000196531.10	ENST00000356769.7	NACA	NACA-201	Known	Known	None	0.25	None	None	None	None
m54284U_191110_105540/79889919/ccs	PB_GM12878_R1	hg38_SIRV	chr1	220046471	219987456	-	20	2950	4654	651810	ENSG00000136628.17	ENCODEHT000651810	EPRS	ENCODEHT000651810	Known	ISM	Prefix	0.699999988079071	None	None	None	None
m54284U_191111_172039/3343720/ccs	PB_GM12878_R2	hg38_SIRV	chr6	116100842	116244199	+	12	1632	19860	70146	ENSG00000178425.13	ENST00000319550.8	NT5DC1	NT5DC1-201	Known	Known	None	0.44999998807907104	None	None	None	None
684bd260-d7fd-436a-a4e6-0c1bb3e98813	ONT_GM12878_R2	hg38_SIRV	chr12	56724523	56712438	-	7	752	35231	650205	ENSG00000196531.10	ENCODEHT000650205	NACA	ENCODEHT000650205	Known	ISM	Suffix	0.25	None	None	None	None
m54284U_191111_172039/4785140/ccs	PB_GM12878_R2	hg38_SIRV	chr6	116100842	116244215	+	12	1648	19860	70146	ENSG00000178425.13	ENST00000319550.8	NT5DC1	NT5DC1-201	Known	Known	None	0.4000000059604645	None	None	None	None
m54284U_191110_105540/80216617/ccs	PB_GM12878_R1	hg38_SIRV	chr1	220046517	219987456	-	20	2996	4654	651810	ENSG00000136628.17	ENCODEHT000651810	EPRS	ENCODEHT000651810	Known	ISM	Prefix	0.699999988079071	None	None	None	None
da95d047-0253-42c0-9542-39405e5952f3	ONT_GM12878_R2	hg38_SIRV	chr12	56713513	56712438	-	4	429	35231	650207	ENSG00000196531.10	ENCODEHT000650207	NACA	ENCODEHT000650207	Known	ISM	Suffix	0.25	None	None	None	None
m54284U_191111_172039/9766462/ccs	PB_GM12878_R2	hg38_SIRV	chr6	116100842	116244216	+	12	1649	19860	70146	ENSG00000178425.13	ENST00000319550.8	NT5DC1	NT5DC1-201	Known	Known	None	0.44999998807907104	None	None	None	None
49dcaf4e-a905-415b-876c-4c865058a8a9	ONT_GM12878_R2	hg38_SIRV	chr12	56725285	56712436	-	8	775	35231	123375	ENSG00000196531.10	ENST00000356769.7	NACA	NACA-201	Known	Known	None	0.25	None	None	None	None
m54284U_191111_172039/11995541/ccs	PB_GM12878_R2	hg38_SIRV	chr6	116100842	116244216	+	12	1649	19860	70146	ENSG00000178425.13	ENST00000319550.8	NT5DC1	NT5DC1-201	Known	Known	None	0.44999998807907104	None	None	None	None
m54284U_191110_105540/80675711/ccs	PB_GM12878_R1	hg38_SIRV	chr1	220046495	219987300	-	20	2991	4654	651978	ENSG00000136628.17	ENCODEHT000651978	EPRS	ENCODEHT000651978	Known	ISM	Prefix	0.699999988079071	None	None	None	None
f8a29ec0-1221-44bc-96e8-cf3da4e3c25e	ONT_GM12878_R2	hg38_SIRV	chr12	56725335	56712436	-	8	851	35231	123380	ENSG00000196531.10	ENST00000546392.5	NACA	NACA-204	Known	Known	None	0.25	None	None	None	None
m54284U_191111_172039/13173093/ccs	PB_GM12878_R2	hg38_SIRV	chr6	116100842	116244216	+	12	1649	19860	70146	ENSG00000178425.13	ENST00000319550.8	NT5DC1	NT5DC1-201	Known	Known	None	0.44999998807907104	None	None	None	None
117ae373-eb59-444e-a469-f95c7c40e011	ONT_GM12878_R2	hg38_SIRV	chr12	56724530	56712438	-	7	753	35231	650205	ENSG00000196531.10	ENCODEHT000650205	NACA	ENCODEHT000650205	Known	ISM	Suffix	0.25	None	None	None	None
m54284U_191110_105540/80741672/ccs	PB_GM12878_R1	hg38_SIRV	chr1	220046460	219987456	-	20	2939	4654	651810	ENSG00000136628.17	ENCODEHT000651810	EPRS	ENCODEHT000651810	Known	ISM	Prefix	0.699999988079071	None	None	None	None
m54284U_191111_172039/13173886/ccs	PB_GM12878_R2	hg38_SIRV	chr6	116100842	116244220	+	12	1653	19860	70146	ENSG00000178425.13	ENST00000319550.8	NT5DC1	NT5DC1-201	Known	Known	None	0.30000001192092896	None	None	None	None
d6312f40-42f2-427d-bd2b-bddb74f149f2	ONT_GM12878_R2	hg38_SIRV	chr12	56713586	56712438	-	4	502	35231	650207	ENSG00000196531.10	ENCODEHT000650207	NACA	ENCODEHT000650207	Known	ISM	Suffix	0.25	None	None	None	None
m54284U_191111_172039/14289722/ccs	PB_GM12878_R2	hg38_SIRV	chr6	116100842	116244727	+	12	2160	19860	70146	ENSG00000178425.13	ENST00000319550.8	NT5DC1	NT5DC1-201	Known	Known	None	0.800000011920929	None	None	None	None
m54284U_191110_105540/80741732/ccs	PB_GM12878_R1	hg38_SIRV	chr1	220046481	219987456	-	20	2960	4654	651810	ENSG00000136628.17	ENCODEHT000651810	EPRS	ENCODEHT000651810	Known	ISM	Prefix	0.699999988079071	None	None	None	None
f9e29c92-fa01-4bcd-9d1f-4c6a26588f14	ONT_GM12878_R2	hg38_SIRV	chr12	56725324	56712436	-	8	808	35231	123375	ENSG00000196531.10	ENST00000356769.7	NACA	NACA-201	Known	Known	None	0.25	None	None	None	None
m54284U_191111_172039/25102805/ccs	PB_GM12878_R2	hg38_SIRV	chr6	116100842	116244215	+	12	1648	19860	70146	ENSG00000178425.13	ENST00000319550.8	NT5DC1	NT5DC1-201	Known	Known	None	0.4000000059604645	None	None	None	None
c497c176-1056-4072-9a36-91a809564b75	ONT_GM12878_R2	hg38_SIRV	chr12	56725279	56712439	-	8	770	35231	650202	ENSG00000196531.10	ENCODEHT000650202	NACA	ENCODEHT000650202	Known	NNC	None	0.25	None	None	None	None
m54284U_191110_105540/80807962/ccs	PB_GM12878_R1	hg38_SIRV	chr1	220046452	219987456	-	20	2931	4654	651810	ENSG00000136628.17	ENCODEHT000651810	EPRS	ENCODEHT000651810	Known	ISM	Prefix	0.699999988079071	None	None	None	None
m54284U_191111_172039/28444349/ccs	PB_GM12878_R2	hg38_SIRV	chr6	116100842	116244214	+	12	1647	19860	70146	ENSG00000178425.13	ENST00000319550.8	NT5DC1	NT5DC1-201	Known	Known	None	0.4000000059604645	None	None	None	None
5ca21f18-342b-4c83-8f3d-bc29a9e4622d	ONT_GM12878_R2	hg38_SIRV	chr12	56724523	56712438	-	7	759	35231	650205	ENSG00000196531.10	ENCODEHT000650205	NACA	ENCODEHT000650205	Known	ISM	Suffix	0.25	None	None	None	None
m54284U_191111_172039/29231812/ccs	PB_GM12878_R2	hg38_SIRV	chr6	116100842	116244217	+	12	1650	19860	70146	ENSG00000178425.13	ENST00000319550.8	NT5DC1	NT5DC1-201	Known	Known	None	0.4000000059604645	None	None	None	None
b4ec01ec-ce4b-467f-adc9-1c259f554f52	ONT_GM12878_R2	hg38_SIRV	chr12	56724513	56712438	-	7	753	35233	650531	ENSG00000198056.13	ENCODEHT000650531	PRIM1	ENCODEHT000650531	Known	NNC	None	0.25	None	None	None	None
m54284U_191110_105540/80873718/ccs	PB_GM12878_R1	hg38_SIRV	chr1	220046515	219987456	-	20	2994	4654	651810	ENSG00000136628.17	ENCODEHT000651810	EPRS	ENCODEHT000651810	Known	ISM	Prefix	0.699999988079071	None	None	None	None
m54284U_191111_172039/29753807/ccs	PB_GM12878_R2	hg38_SIRV	chr6	116100842	116245687	+	12	3120	19860	70146	ENSG00000178425.13	ENST00000319550.8	NT5DC1	NT5DC1-201	Known	Known	None	0.20000000298023224	None	None	None	None
195fb4e0-456b-403b-9ffe-1f5d59256406	ONT_GM12878_R2	hg38_SIRV	chr12	56725285	56712436	-	8	795	35231	123380	ENSG00000196531.10	ENST00000546392.5	NACA	NACA-204	Known	Known	None	0.25	None	None	None	None
m54284U_191110_105540/80938967/ccs	PB_GM12878_R1	hg38_SIRV	chr1	220046490	219987456	-	20	2969	4654	651810	ENSG00000136628.17	ENCODEHT000651810	EPRS	ENCODEHT000651810	Known	ISM	Prefix	0.699999988079071	None	None	None	None
947197d0-184c-46d3-a718-ea99886eb27e	ONT_GM12878_R2	hg38_SIRV	chr12	56724523	56712438	-	7	735	35231	650205	ENSG00000196531.10	ENCODEHT000650205	NACA	ENCODEHT000650205	Known	ISM	Suffix	0.25	None	None	None	None
m54284U_191111_172039/29756012/ccs	PB_GM12878_R2	hg38_SIRV	chr6	116100859	116117945	+	6	618	19860	651964	ENSG00000178425.13	ENCODEHT000651964	NT5DC1	ENCODEHT000651964	Known	ISM	Prefix	0.30000001192092896	None	None	None	None
59f54554-81e3-476a-a439-1ab6456aded9	ONT_GM12878_R2	hg38_SIRV	chr12	56725285	56712436	-	8	773	35231	123375	ENSG00000196531.10	ENST00000356769.7	NACA	NACA-201	Known	Known	None	0.25	None	None	None	None
m54284U_191111_172039/35455185/ccs	PB_GM12878_R2	hg38_SIRV	chr6	116100842	116245373	+	12	2806	19860	70146	ENSG00000178425.13	ENST00000319550.8	NT5DC1	NT5DC1-201	Known	Known	None	0.6499999761581421	None	None	None	None
m54284U_191110_105540/81265713/ccs	PB_GM12878_R1	hg38_SIRV	chr1	220046451	219987456	-	20	2930	4654	651810	ENSG00000136628.17	ENCODEHT000651810	EPRS	ENCODEHT000651810	Known	ISM	Prefix	0.699999988079071	None	None	None	None
ee90bb3e-f08c-46fc-8d3a-7b30872069d7	ONT_GM12878_R2	hg38_SIRV	chr12	56713416	56712439	-	3	297	35231	650203	ENSG00000196531.10	ENCODEHT000650203	NACA	ENCODEHT000650203	Known	ISM	Suffix	0.25	None	None	None	None
m54284U_191111_172039/36307101/ccs	PB_GM12878_R2	hg38_SIRV	chr6	116100842	116244216	+	12	1649	19860	70146	ENSG00000178425.13	ENST00000319550.8	NT5DC1	NT5DC1-201	Known	Known	None	0.44999998807907104	None	None	None	None
0408a914-d08a-4713-934f-c7e1eb9651fe	ONT_GM12878_R2	hg38_SIRV	chr12	56714699	56712438	-	5	538	35231	650208	ENSG00000196531.10	ENCODEHT000650208	NACA	ENCODEHT000650208	Known	ISM	Suffix	0.25	None	None	None	None
m54284U_191110_105540/81527929/ccs	PB_GM12878_R1	hg38_SIRV	chr1	220046496	219987456	-	20	2975	4654	651810	ENSG00000136628.17	ENCODEHT000651810	EPRS	ENCODEHT000651810	Known	ISM	Prefix	0.699999988079071	None	None	None	None
m54284U_191111_172039/38339213/ccs	PB_GM12878_R2	hg38_SIRV	chr6	116100842	116244210	+	12	1643	19860	70146	ENSG00000178425.13	ENST00000319550.8	NT5DC1	NT5DC1-201	Known	Known	None	0.4000000059604645	None	None	None	None
2ff0a0aa-e45d-4fd8-8653-91ba60d7c7d9	ONT_GM12878_R2	hg38_SIRV	chr12	56724530	56712438	-	7	759	35231	650205	ENSG00000196531.10	ENCODEHT000650205	NACA	ENCODEHT000650205	Known	ISM	Suffix	0.25	None	None	None	None
m54284U_191111_172039/41159221/ccs	PB_GM12878_R2	hg38_SIRV	chr6	116100842	116244215	+	12	1648	19860	70146	ENSG00000178425.13	ENST00000319550.8	NT5DC1	NT5DC1-201	Known	Known	None	0.4000000059604645	None	None	None	None
m54284U_191110_105540/81658855/ccs	PB_GM12878_R1	hg38_SIRV	chr1	220046490	219987456	-	20	2969	4654	651810	ENSG00000136628.17	ENCODEHT000651810	EPRS	ENCODEHT000651810	Known	ISM	Prefix	0.699999988079071	None	None	None	None
87692e59-7ab7-4d2f-80f9-7773ef870a98	ONT_GM12878_R2	hg38_SIRV	chr12	56724910	56712436	-	7	735	35231	650257	ENSG00000196531.10	ENCODEHT000650257	NACA	ENCODEHT000650257	Known	ISM	Suffix	0.25	None	None	None	None
m54284U_191111_172039/47122953/ccs	PB_GM12878_R2	hg38_SIRV	chr6	116100842	116244215	+	12	1648	19860	70146	ENSG00000178425.13	ENST00000319550.8	NT5DC1	NT5DC1-201	Known	Known	None	0.4000000059604645	None	None	None	None
c712604d-d1d2-4ac8-a5c5-49591b2d1d25	ONT_GM12878_R2	hg38_SIRV	chr12	56724537	56712438	-	7	766	35231	650205	ENSG00000196531.10	ENCODEHT000650205	NACA	ENCODEHT000650205	Known	ISM	Suffix	0.25	None	None	None	None
m54284U_191111_172039/49284161/ccs	PB_GM12878_R2	hg38_SIRV	chr6	116100842	116244216	+	12	1649	19860	70146	ENSG00000178425.13	ENST00000319550.8	NT5DC1	NT5DC1-201	Known	Known	None	0.44999998807907104	None	None	None	None
m54284U_191110_105540/81724599/ccs	PB_GM12878_R1	hg38_SIRV	chr1	220046469	219987456	-	20	2948	4654	651810	ENSG00000136628.17	ENCODEHT000651810	EPRS	ENCODEHT000651810	Known	ISM	Prefix	0.699999988079071	None	None	None	None
7af1ef4e-3574-4e8c-ba38-f4c3c9997ed7	ONT_GM12878_R2	hg38_SIRV	chr12	56713581	56712438	-	4	497	35231	650207	ENSG00000196531.10	ENCODEHT000650207	NACA	ENCODEHT000650207	Known	ISM	Suffix	0.25	None	None	None	None
m54284U_191111_172039/49611035/ccs	PB_GM12878_R2	hg38_SIRV	chr6	116100842	116244067	+	12	1500	19860	70146	ENSG00000178425.13	ENST00000319550.8	NT5DC1	NT5DC1-201	Known	Known	None	0.550000011920929	None	None	None	None
b939dd8a-6eda-4f06-bffc-d41cdca40ae9	ONT_GM12878_R2	hg38_SIRV	chr12	56713640	56712436	-	4	447	35231	651979	ENSG00000196531.10	ENCODEHT000651979	NACA	ENCODEHT000651979	Known	ISM	Suffix	0.25	None	None	None	None
m54284U_191110_105540/81725595/ccs	PB_GM12878_R1	hg38_SIRV	chr1	220046478	219987456	-	20	2957	4654	651810	ENSG00000136628.17	ENCODEHT000651810	EPRS	ENCODEHT000651810	Known	ISM	Prefix	0.699999988079071	None	None	None	None
m54284U_191111_172039/49940078/ccs	PB_GM12878_R2	hg38_SIRV	chr6	116100842	116244217	+	12	1650	19860	70146	ENSG00000178425.13	ENST00000319550.8	NT5DC1	NT5DC1-201	Known	Known	None	0.4000000059604645	None	None	None	None
5e2d4e49-54db-49c2-8c78-9e6c0f8d7244	ONT_GM12878_R2	hg38_SIRV	chr12	56725285	56712436	-	8	776	35231	123375	ENSG00000196531.10	ENST00000356769.7	NACA	NACA-201	Known	Known	None	0.25	None	None	None	None
m54284U_191111_172039/50594213/ccs	PB_GM12878_R2	hg38_SIRV	chr6	116100842	116244218	+	12	1651	19860	70146	ENSG00000178425.13	ENST00000319550.8	NT5DC1	NT5DC1-201	Known	Known	None	0.4000000059604645	None	None	None	None
m54284U_191110_105540/81987420/ccs	PB_GM12878_R1	hg38_SIRV	chr1	220046517	219987456	-	20	2996	4654	651810	ENSG00000136628.17	ENCODEHT000651810	EPRS	ENCODEHT000651810	Known	ISM	Prefix	0.699999988079071	None	None	None	None
m54284U_191110_105540/82052342/ccs	PB_GM12878_R1	hg38_SIRV	chr1	220046468	219987300	-	20	2937	4654	651980	ENSG00000136628.17	ENCODEHT000651980	EPRS	ENCODEHT000651980	Known	NIC	None	0.699999988079071	None	None	None	None
b9a54629-4899-479e-b9dd-ee7ddb7af093	ONT_GM12878_R2	hg38_SIRV	chr12	56724520	56712438	-	7	756	35231	650205	ENSG00000196531.10	ENCODEHT000650205	NACA	ENCODEHT000650205	Known	ISM	Suffix	0.25	None	None	None	None
m54284U_191111_172039/50660515/ccs	PB_GM12878_R2	hg38_SIRV	chr6	116100842	116245459	+	12	2892	19860	70146	ENSG00000178425.13	ENST00000319550.8	NT5DC1	NT5DC1-201	Known	Known	None	0.8500000238418579	None	None	None	None
c746461b-46d6-45fd-b12a-2691078550f1	ONT_GM12878_R2	hg38_SIRV	chr12	56713490	56712439	-	3	371	35231	650203	ENSG00000196531.10	ENCODEHT000650203	NACA	ENCODEHT000650203	Known	ISM	Suffix	0.25	None	None	None	None
f4cb0c80-4b8d-4dd6-beb3-6ff65d1f58fc	ONT_GM12878_R2	hg38_SIRV	chr12	56724530	56712436	-	8	819	35231	651981	ENSG00000196531.10	ENCODEHT000651981	NACA	ENCODEHT000651981	Known	NIC	None	0.25	None	None	None	None
m54284U_191111_172039/53282778/ccs	PB_GM12878_R2	hg38_SIRV	chr6	116100842	116244216	+	12	1649	19860	70146	ENSG00000178425.13	ENST00000319550.8	NT5DC1	NT5DC1-201	Known	Known	None	0.44999998807907104	None	None	None	None
m54284U_191110_105540/82119244/ccs	PB_GM12878_R1	hg38_SIRV	chr1	220046471	219987456	-	20	2950	4654	651810	ENSG00000136628.17	ENCODEHT000651810	EPRS	ENCODEHT000651810	Known	ISM	Prefix	0.699999988079071	None	None	None	None
9a328d04-d2a5-4cb1-9638-7c2d45ecb1e5	ONT_GM12878_R2	hg38_SIRV	chr12	56725288	56712436	-	8	778	35231	123375	ENSG00000196531.10	ENST00000356769.7	NACA	NACA-201	Known	Known	None	0.25	None	None	None	None
m54284U_191111_172039/56887664/ccs	PB_GM12878_R2	hg38_SIRV	chr6	116100842	116245376	+	12	2809	19860	70146	ENSG00000178425.13	ENST00000319550.8	NT5DC1	NT5DC1-201	Known	Known	None	0.550000011920929	None	None	None	None
m54284U_191110_105540/82445638/ccs	PB_GM12878_R1	hg38_SIRV	chr1	220046518	219987456	-	20	2997	4654	651810	ENSG00000136628.17	ENCODEHT000651810	EPRS	ENCODEHT000651810	Known	ISM	Prefix	0.699999988079071	None	None	None	None
3cb86632-adda-4992-bd33-da8d083ba5e7	ONT_GM12878_R2	hg38_SIRV	chr12	56713558	56712438	-	4	474	35231	650207	ENSG00000196531.10	ENCODEHT000650207	NACA	ENCODEHT000650207	Known	ISM	Suffix	0.25	None	None	None	None
m54284U_191111_172039/61867869/ccs	PB_GM12878_R2	hg38_SIRV	chr6	116100842	116244215	+	12	1648	19860	70146	ENSG00000178425.13	ENST00000319550.8	NT5DC1	NT5DC1-201	Known	Known	None	0.4000000059604645	None	None	None	None
1c36bab5-23b3-410a-b293-3eb7c6fc0508	ONT_GM12878_R2	hg38_SIRV	chr12	56725297	56712436	-	8	761	35231	651982	ENSG00000196531.10	ENCODEHT000651982	NACA	ENCODEHT000651982	Known	NIC	None	0.25	None	None	None	None
m54284U_191111_172039/62196526/ccs	PB_GM12878_R2	hg38_SIRV	chr6	116100842	116244086	+	12	1519	19860	70146	ENSG00000178425.13	ENST00000319550.8	NT5DC1	NT5DC1-201	Known	Known	None	0.6000000238418579	None	None	None	None
m54284U_191110_105540/83099714/ccs	PB_GM12878_R1	hg38_SIRV	chr1	220046451	219987456	-	20	2930	4654	651810	ENSG00000136628.17	ENCODEHT000651810	EPRS	ENCODEHT000651810	Known	ISM	Prefix	0.699999988079071	None	None	None	None
bb33f5a8-e8fd-40df-b5e7-01eb37c38600	ONT_GM12878_R2	hg38_SIRV	chr12	56713580	56712438	-	4	496	35231	650207	ENSG00000196531.10	ENCODEHT000650207	NACA	ENCODEHT000650207	Known	ISM	Suffix	0.25	None	None	None	None
m54284U_191111_172039/64685097/ccs	PB_GM12878_R2	hg38_SIRV	chr6	116100842	116244215	+	12	1648	19860	70146	ENSG00000178425.13	ENST00000319550.8	NT5DC1	NT5DC1-201	Known	Known	None	0.4000000059604645	None	None	None	None
d4babf77-3723-44a9-b8f6-69b65342b5e5	ONT_GM12878_R2	hg38_SIRV	chr12	56714704	56712438	-	5	537	35231	650208	ENSG00000196531.10	ENCODEHT000650208	NACA	ENCODEHT000650208	Known	ISM	Suffix	0.25	None	None	None	None
m54284U_191110_105540/83428508/ccs	PB_GM12878_R1	hg38_SIRV	chr1	220046514	219987456	-	20	2993	4654	651810	ENSG00000136628.17	ENCODEHT000651810	EPRS	ENCODEHT000651810	Known	ISM	Prefix	0.699999988079071	None	None	None	None
m54284U_191111_172039/64816127/ccs	PB_GM12878_R2	hg38_SIRV	chr6	116100842	116244216	+	12	1649	19860	70146	ENSG00000178425.13	ENST00000319550.8	NT5DC1	NT5DC1-201	Known	Known	None	0.44999998807907104	None	None	None	None
99b9425d-d72a-4b41-a6d9-f84357ae8a70	ONT_GM12878_R2	hg38_SIRV	chr12	56713563	56712438	-	4	479	35231	650207	ENSG00000196531.10	ENCODEHT000650207	NACA	ENCODEHT000650207	Known	ISM	Suffix	0.25	None	None	None	None
m54284U_191111_172039/64817719/ccs	PB_GM12878_R2	hg38_SIRV	chr6	116100842	116244215	+	12	1648	19860	70146	ENSG00000178425.13	ENST00000319550.8	NT5DC1	NT5DC1-201	Known	Known	None	0.4000000059604645	None	None	None	None
m54284U_191110_105540/86376934/ccs	PB_GM12878_R1	hg38_SIRV	chr1	220046510	219987456	-	20	2989	4654	651810	ENSG00000136628.17	ENCODEHT000651810	EPRS	ENCODEHT000651810	Known	ISM	Prefix	0.699999988079071	None	None	None	None
5019ccef-eaa8-4a1f-8565-b2fe848d51db	ONT_GM12878_R2	hg38_SIRV	chr12	56725402	56712436	-	8	892	35231	123375	ENSG00000196531.10	ENST00000356769.7	NACA	NACA-201	Known	Known	None	0.25	None	None	None	None
m54284U_191111_172039/65013408/ccs	PB_GM12878_R2	hg38_SIRV	chr6	116100842	116244225	+	12	1658	19860	70146	ENSG00000178425.13	ENST00000319550.8	NT5DC1	NT5DC1-201	Known	Known	None	0.30000001192092896	None	None	None	None
cbe3e787-1349-461f-8811-9f62efaf7bee	ONT_GM12878_R2	hg38_SIRV	chr12	56724488	56712438	-	7	717	35231	650205	ENSG00000196531.10	ENCODEHT000650205	NACA	ENCODEHT000650205	Known	ISM	Suffix	0.25	None	None	None	None
m54284U_191111_172039/65538293/ccs	PB_GM12878_R2	hg38_SIRV	chr6	116100842	116244216	+	12	1649	19860	70146	ENSG00000178425.13	ENST00000319550.8	NT5DC1	NT5DC1-201	Known	Known	None	0.44999998807907104	None	None	None	None
m54284U_191110_105540/86574094/ccs	PB_GM12878_R1	hg38_SIRV	chr1	220046491	219987456	-	20	2970	4654	651810	ENSG00000136628.17	ENCODEHT000651810	EPRS	ENCODEHT000651810	Known	ISM	Prefix	0.699999988079071	None	None	None	None
e021fa06-ba28-4e97-9b5d-78873df77272	ONT_GM12878_R2	hg38_SIRV	chr12	56724523	56712438	-	7	752	35231	650205	ENSG00000196531.10	ENCODEHT000650205	NACA	ENCODEHT000650205	Known	ISM	Suffix	0.25	None	None	None	None
m54284U_191111_172039/68224276/ccs	PB_GM12878_R2	hg38_SIRV	chr6	116100842	116244215	+	12	1648	19860	70146	ENSG00000178425.13	ENST00000319550.8	NT5DC1	NT5DC1-201	Known	Known	None	0.4000000059604645	None	None	None	None
m54284U_191110_105540/86770524/ccs	PB_GM12878_R1	hg38_SIRV	chr1	220046493	219987456	-	20	2972	4654	651810	ENSG00000136628.17	ENCODEHT000651810	EPRS	ENCODEHT000651810	Known	ISM	Prefix	0.699999988079071	None	None	None	None
c2cb7d06-4c46-42b1-b45c-275e297565e4	ONT_GM12878_R2	hg38_SIRV	chr12	56714689	56712438	-	6	682	35231	650210	ENSG00000196531.10	ENCODEHT000650210	NACA	ENCODEHT000650210	Known	ISM	Suffix	0.25	None	None	None	None
m54284U_191111_172039/68749799/ccs	PB_GM12878_R2	hg38_SIRV	chr6	116100842	116244222	+	12	1655	19860	70146	ENSG00000178425.13	ENST00000319550.8	NT5DC1	NT5DC1-201	Known	Known	None	0.30000001192092896	None	None	None	None
ef04a96d-0bb7-4cb6-9a99-6e2458c9e55d	ONT_GM12878_R2	hg38_SIRV	chr12	56725344	56712436	-	8	834	35231	123375	ENSG00000196531.10	ENST00000356769.7	NACA	NACA-201	Known	Known	None	0.25	None	None	None	None
m54284U_191111_172039/69601434/ccs	PB_GM12878_R2	hg38_SIRV	chr6	116100842	116244733	+	12	2166	19860	70146	ENSG00000178425.13	ENST00000319550.8	NT5DC1	NT5DC1-201	Known	Known	None	0.6499999761581421	None	None	None	None
m54284U_191110_105540/86838018/ccs	PB_GM12878_R1	hg38_SIRV	chr1	220046472	219987456	-	20	2951	4654	651810	ENSG00000136628.17	ENCODEHT000651810	EPRS	ENCODEHT000651810	Known	ISM	Prefix	0.699999988079071	None	None	None	None
m54284U_191111_172039/72090519/ccs	PB_GM12878_R2	hg38_SIRV	chr6	116100842	116244216	+	12	1649	19860	70146	ENSG00000178425.13	ENST00000319550.8	NT5DC1	NT5DC1-201	Known	Known	None	0.44999998807907104	None	None	None	None
9103f02c-771d-412c-8075-45d909e60b61	ONT_GM12878_R2	hg38_SIRV	chr12	56714757	56712438	-	5	596	35231	650208	ENSG00000196531.10	ENCODEHT000650208	NACA	ENCODEHT000650208	Known	ISM	Suffix	0.25	None	None	None	None
75cce384-e0ee-404e-82cc-1feed8e938ed	ONT_GM12878_R2	hg38_SIRV	chr12	56724523	56712438	-	7	752	35231	650205	ENSG00000196531.10	ENCODEHT000650205	NACA	ENCODEHT000650205	Known	ISM	Suffix	0.25	None	None	None	None
m54284U_191110_105540/88539527/ccs	PB_GM12878_R1	hg38_SIRV	chr1	220046490	219987456	-	20	2969	4654	651810	ENSG00000136628.17	ENCODEHT000651810	EPRS	ENCODEHT000651810	Known	ISM	Prefix	0.699999988079071	None	None	None	None
m54284U_191111_172039/72680832/ccs	PB_GM12878_R2	hg38_SIRV	chr6	116100842	116244223	+	12	1656	19860	70146	ENSG00000178425.13	ENST00000319550.8	NT5DC1	NT5DC1-201	Known	Known	None	0.30000001192092896	None	None	None	None
0b862400-c9f0-44d5-b0f1-2186204addd2	ONT_GM12878_R2	hg38_SIRV	chr12	56725284	56712436	-	8	774	35231	123375	ENSG00000196531.10	ENST00000356769.7	NACA	NACA-201	Known	Known	None	0.25	None	None	None	None
m54284U_191111_172039/75236295/ccs	PB_GM12878_R2	hg38_SIRV	chr6	116100842	116244232	+	12	1665	19860	70146	ENSG00000178425.13	ENST00000319550.8	NT5DC1	NT5DC1-201	Known	Known	None	0.30000001192092896	None	None	None	None
m54284U_191110_105540/88540182/ccs	PB_GM12878_R1	hg38_SIRV	chr1	220046491	219987456	-	20	2970	4654	651810	ENSG00000136628.17	ENCODEHT000651810	EPRS	ENCODEHT000651810	Known	ISM	Prefix	0.699999988079071	None	None	None	None
e9679503-6084-4754-8f20-ae6014512205	ONT_GM12878_R2	hg38_SIRV	chr12	56724523	56712438	-	7	744	35231	650205	ENSG00000196531.10	ENCODEHT000650205	NACA	ENCODEHT000650205	Known	ISM	Suffix	0.25	None	None	None	None
m54284U_191111_172039/75827793/ccs	PB_GM12878_R2	hg38_SIRV	chr6	116100851	116238987	+	11	1205	19860	651970	ENSG00000178425.13	ENCODEHT000651970	NT5DC1	ENCODEHT000651970	Known	ISM	Prefix	0.30000001192092896	None	None	None	None
6e125c47-ffdf-4c2a-b15c-cef3a3bb519a	ONT_GM12878_R2	hg38_SIRV	chr12	56714734	56712438	-	5	573	35231	650208	ENSG00000196531.10	ENCODEHT000650208	NACA	ENCODEHT000650208	Known	ISM	Suffix	0.25	None	None	None	None
m54284U_191111_172039/75956224/ccs	PB_GM12878_R2	hg38_SIRV	chr6	116100842	116244216	+	12	1649	19860	70146	ENSG00000178425.13	ENST00000319550.8	NT5DC1	NT5DC1-201	Known	Known	None	0.44999998807907104	None	None	None	None
m54284U_191110_105540/89064480/ccs	PB_GM12878_R1	hg38_SIRV	chr1	220046481	219987456	-	20	2960	4654	651810	ENSG00000136628.17	ENCODEHT000651810	EPRS	ENCODEHT000651810	Known	ISM	Prefix	0.699999988079071	None	None	None	None
m54284U_191111_172039/78580158/ccs	PB_GM12878_R2	hg38_SIRV	chr6	116100842	116245458	+	12	2887	19860	70146	ENSG00000178425.13	ENST00000319550.8	NT5DC1	NT5DC1-201	Known	Known	None	0.8500000238418579	None	None	None	None
c4485b39-051e-4c3c-91be-77bd272d0846	ONT_GM12878_R2	hg38_SIRV	chr12	56713357	56712438	-	2	203	35231	650209	ENSG00000196531.10	ENCODEHT000650209	NACA	ENCODEHT000650209	Known	ISM	Suffix	0.25	None	None	None	None
m54284U_191110_105540/89720502/ccs	PB_GM12878_R1	hg38_SIRV	chr1	220046490	219987456	-	20	2969	4654	651810	ENSG00000136628.17	ENCODEHT000651810	EPRS	ENCODEHT000651810	Known	ISM	Prefix	0.699999988079071	None	None	None	None
785667b8-c202-4f60-b43c-504d447d3d30	ONT_GM12878_R2	hg38_SIRV	chr12	56724475	56712438	-	7	689	35231	650205	ENSG00000196531.10	ENCODEHT000650205	NACA	ENCODEHT000650205	Known	ISM	Suffix	0.25	None	None	None	None
m54284U_191111_172039/80676577/ccs	PB_GM12878_R2	hg38_SIRV	chr6	116100842	116244216	+	12	1649	19860	70146	ENSG00000178425.13	ENST00000319550.8	NT5DC1	NT5DC1-201	Known	Known	None	0.44999998807907104	None	None	None	None
a3555401-8b60-4eac-ad4f-42cf17e86beb	ONT_GM12878_R2	hg38_SIRV	chr12	56725324	56712436	-	8	814	35231	123375	ENSG00000196531.10	ENST00000356769.7	NACA	NACA-201	Known	Known	None	0.25	None	None	None	None
m54284U_191111_172039/81791501/ccs	PB_GM12878_R2	hg38_SIRV	chr6	116100842	116244216	+	12	1649	19860	70146	ENSG00000178425.13	ENST00000319550.8	NT5DC1	NT5DC1-201	Known	Known	None	0.44999998807907104	None	None	None	None
m54284U_191110_105540/90833199/ccs	PB_GM12878_R1	hg38_SIRV	chr1	220046472	219987456	-	20	2951	4654	651810	ENSG00000136628.17	ENCODEHT000651810	EPRS	ENCODEHT000651810	Known	ISM	Prefix	0.699999988079071	None	None	None	None
fbbc1dd0-0822-40e3-8883-27afb20c3b21	ONT_GM12878_R2	hg38_SIRV	chr12	56713517	56712438	-	4	433	35231	650207	ENSG00000196531.10	ENCODEHT000650207	NACA	ENCODEHT000650207	Known	ISM	Suffix	0.25	None	None	None	None
m54284U_191111_172039/91817917/ccs	PB_GM12878_R2	hg38_SIRV	chr6	116100842	116244223	+	12	1656	19860	70146	ENSG00000178425.13	ENST00000319550.8	NT5DC1	NT5DC1-201	Known	Known	None	0.30000001192092896	None	None	None	None
a06c9186-6dcd-4d47-ad4b-41fc8616aeab	ONT_GM12878_R2	hg38_SIRV	chr12	56713524	56712438	-	4	440	35231	650207	ENSG00000196531.10	ENCODEHT000650207	NACA	ENCODEHT000650207	Known	ISM	Suffix	0.25	None	None	None	None
m54284U_191110_105540/91161033/ccs	PB_GM12878_R1	hg38_SIRV	chr1	220046476	219987456	-	20	2955	4654	651810	ENSG00000136628.17	ENCODEHT000651810	EPRS	ENCODEHT000651810	Known	ISM	Prefix	0.699999988079071	None	None	None	None
m54284U_191111_172039/93914668/ccs	PB_GM12878_R2	hg38_SIRV	chr6	116100849	116221078	+	7	640	19860	651973	ENSG00000178425.13	ENCODEHT000651973	NT5DC1	ENCODEHT000651973	Known	ISM	Prefix	0.6000000238418579	None	None	None	None
60248ae7-86d5-4648-a916-9d129c8ad4ad	ONT_GM12878_R2	hg38_SIRV	chr12	56714721	56712438	-	5	560	35231	650208	ENSG00000196531.10	ENCODEHT000650208	NACA	ENCODEHT000650208	Known	ISM	Suffix	0.25	None	None	None	None
m54284U_191111_172039/95356777/ccs	PB_GM12878_R2	hg38_SIRV	chr6	116100842	116244066	+	12	1493	19860	70146	ENSG00000178425.13	ENST00000319550.8	NT5DC1	NT5DC1-201	Known	Known	None	0.5	None	None	None	None
m54284U_191110_105540/91488741/ccs	PB_GM12878_R1	hg38_SIRV	chr1	220046490	219987456	-	20	2969	4654	651810	ENSG00000136628.17	ENCODEHT000651810	EPRS	ENCODEHT000651810	Known	ISM	Prefix	0.699999988079071	None	None	None	None
b7b1d75b-1a62-4357-8138-d6ce4cce6b92	ONT_GM12878_R2	hg38_SIRV	chr12	56724488	56712438	-	7	717	35231	650205	ENSG00000196531.10	ENCODEHT000650205	NACA	ENCODEHT000650205	Known	ISM	Suffix	0.25	None	None	None	None
m54284U_191111_172039/102763034/ccs	PB_GM12878_R2	hg38_SIRV	chr6	116100842	116244214	+	12	1647	19860	70146	ENSG00000178425.13	ENST00000319550.8	NT5DC1	NT5DC1-201	Known	Known	None	0.4000000059604645	None	None	None	None
c03d858b-08cc-4feb-9629-7568aaadcae9	ONT_GM12878_R2	hg38_SIRV	chr12	56724510	56712438	-	7	739	35231	650205	ENSG00000196531.10	ENCODEHT000650205	NACA	ENCODEHT000650205	Known	ISM	Suffix	0.25	None	None	None	None
m54284U_191111_172039/113510638/ccs	PB_GM12878_R2	hg38_SIRV	chr6	116100842	116244216	+	12	1649	19860	70146	ENSG00000178425.13	ENST00000319550.8	NT5DC1	NT5DC1-201	Known	Known	None	0.44999998807907104	None	None	None	None
m54284U_191110_105540/91490131/ccs	PB_GM12878_R1	hg38_SIRV	chr1	220046520	219987456	-	20	2999	4654	651810	ENSG00000136628.17	ENCODEHT000651810	EPRS	ENCODEHT000651810	Known	ISM	Prefix	0.699999988079071	None	None	None	None
9899fb2a-78c6-47a4-88df-308a498a54c4	ONT_GM12878_R2	hg38_SIRV	chr12	56724883	56712438	-	7	709	35231	650206	ENSG00000196531.10	ENCODEHT000650206	NACA	ENCODEHT000650206	Known	NNC	None	0.25	None	None	None	None
m54284U_191111_172039/115673296/ccs	PB_GM12878_R2	hg38_SIRV	chr6	116100842	116244216	+	12	1649	19860	70146	ENSG00000178425.13	ENST00000319550.8	NT5DC1	NT5DC1-201	Known	Known	None	0.44999998807907104	None	None	None	None
m54284U_191110_105540/91622050/ccs	PB_GM12878_R1	hg38_SIRV	chr1	220046508	219987456	-	20	2987	4654	651810	ENSG00000136628.17	ENCODEHT000651810	EPRS	ENCODEHT000651810	Known	ISM	Prefix	0.699999988079071	None	None	None	None
86fc42ab-83b4-4b96-98fa-d0b78407aa2c	ONT_GM12878_R2	hg38_SIRV	chr12	56725295	56712436	-	8	796	35231	650304	ENSG00000196531.10	ENCODEHT000650304	NACA	ENCODEHT000650304	Known	NIC	None	0.25	None	None	None	None
m54284U_191111_172039/117050096/ccs	PB_GM12878_R2	hg38_SIRV	chr6	116100842	116244214	+	12	1647	19860	70146	ENSG00000178425.13	ENST00000319550.8	NT5DC1	NT5DC1-201	Known	Known	None	0.4000000059604645	None	None	None	None
0dadd08f-d699-4e9b-9ea2-d3fe7b91a512	ONT_GM12878_R2	hg38_SIRV	chr12	56713542	56712438	-	4	458	35231	650207	ENSG00000196531.10	ENCODEHT000650207	NACA	ENCODEHT000650207	Known	ISM	Suffix	0.25	None	None	None	None
m54284U_191111_172039/118491722/ccs	PB_GM12878_R2	hg38_SIRV	chr6	116100842	116244727	+	12	2160	19860	70146	ENSG00000178425.13	ENST00000319550.8	NT5DC1	NT5DC1-201	Known	Known	None	0.800000011920929	None	None	None	None
m54284U_191110_105540/92144899/ccs	PB_GM12878_R1	hg38_SIRV	chr1	220046464	219987456	-	20	2943	4654	651810	ENSG00000136628.17	ENCODEHT000651810	EPRS	ENCODEHT000651810	Known	ISM	Prefix	0.699999988079071	None	None	None	None
66207ab5-f051-4986-9ac2-917efab7f43e	ONT_GM12878_R2	hg38_SIRV	chr12	56713581	56712438	-	4	497	35231	650207	ENSG00000196531.10	ENCODEHT000650207	NACA	ENCODEHT000650207	Known	ISM	Suffix	0.25	None	None	None	None
m54284U_191111_172039/119603995/ccs	PB_GM12878_R2	hg38_SIRV	chr6	116100879	116244196	+	13	1722	19860	651960	ENSG00000178425.13	ENCODEHT000651960	NT5DC1	ENCODEHT000651960	Known	NNC	None	0.30000001192092896	None	None	None	None
606f7be3-1287-4316-9faf-837c35a8768c	ONT_GM12878_R2	hg38_SIRV	chr12	56724474	56712438	-	7	703	35231	650205	ENSG00000196531.10	ENCODEHT000650205	NACA	ENCODEHT000650205	Known	ISM	Suffix	0.25	None	None	None	None
m54284U_191111_172039/119801419/ccs	PB_GM12878_R2	hg38_SIRV	chr6	116100842	116244125	+	12	1558	19860	70146	ENSG00000178425.13	ENST00000319550.8	NT5DC1	NT5DC1-201	Known	Known	None	0.3499999940395355	None	None	None	None
m54284U_191110_105540/92341616/ccs	PB_GM12878_R1	hg38_SIRV	chr1	220046471	219987456	-	20	2950	4654	651810	ENSG00000136628.17	ENCODEHT000651810	EPRS	ENCODEHT000651810	Known	ISM	Prefix	0.699999988079071	None	None	None	None
2dfa42b0-3a02-4f69-814b-12d3b7030c58	ONT_GM12878_R2	hg38_SIRV	chr12	56725290	56712436	-	8	799	35231	123380	ENSG00000196531.10	ENST00000546392.5	NACA	NACA-204	Known	Known	None	0.25	None	None	None	None
m54284U_191111_172039/122946067/ccs	PB_GM12878_R2	hg38_SIRV	chr6	116100842	116244230	+	12	1663	19860	70146	ENSG00000178425.13	ENST00000319550.8	NT5DC1	NT5DC1-201	Known	Known	None	0.30000001192092896	None	None	None	None
m54284U_191110_105540/92669581/ccs	PB_GM12878_R1	hg38_SIRV	chr1	220046451	219987456	-	20	2930	4654	651810	ENSG00000136628.17	ENCODEHT000651810	EPRS	ENCODEHT000651810	Known	ISM	Prefix	0.699999988079071	None	None	None	None
c91ca8f9-6e50-4323-a338-b5af1ef1a26e	ONT_GM12878_R2	hg38_SIRV	chr12	56724523	56712438	-	7	752	35231	650205	ENSG00000196531.10	ENCODEHT000650205	NACA	ENCODEHT000650205	Known	ISM	Suffix	0.25	None	None	None	None
m54284U_191111_172039/125960232/ccs	PB_GM12878_R2	hg38_SIRV	chr6	116100842	116244067	+	12	1500	19860	70146	ENSG00000178425.13	ENST00000319550.8	NT5DC1	NT5DC1-201	Known	Known	None	0.550000011920929	None	None	None	None
2a9b74aa-abf0-459b-b295-f9c7be37b723	ONT_GM12878_R2	hg38_SIRV	chr12	56725289	56712436	-	8	779	35231	123375	ENSG00000196531.10	ENST00000356769.7	NACA	NACA-201	Known	Known	None	0.25	None	None	None	None
m54284U_191111_172039/128059075/ccs	PB_GM12878_R2	hg38_SIRV	chr6	116100842	116244216	+	12	1649	19860	70146	ENSG00000178425.13	ENST00000319550.8	NT5DC1	NT5DC1-201	Known	Known	None	0.44999998807907104	None	None	None	None
m54284U_191110_105540/93850078/ccs	PB_GM12878_R1	hg38_SIRV	chr1	220046464	219987456	-	20	2937	4654	651810	ENSG00000136628.17	ENCODEHT000651810	EPRS	ENCODEHT000651810	Known	ISM	Prefix	0.699999988079071	None	None	None	None
9e74e6fc-e93c-46f5-85ba-ddc5bf19b4f7	ONT_GM12878_R2	hg38_SIRV	chr12	56725285	56712436	-	8	775	35231	123375	ENSG00000196531.10	ENST00000356769.7	NACA	NACA-201	Known	Known	None	0.25	None	None	None	None
m54284U_191111_172039/130679705/ccs	PB_GM12878_R2	hg38_SIRV	chr6	116100842	116244215	+	12	1648	19860	70146	ENSG00000178425.13	ENST00000319550.8	NT5DC1	NT5DC1-201	Known	Known	None	0.4000000059604645	None	None	None	None
1d101edd-d0c0-4f4f-8543-01c35fa6f4ea	ONT_GM12878_R2	hg38_SIRV	chr12	56724506	56712438	-	7	741	35231	650205	ENSG00000196531.10	ENCODEHT000650205	NACA	ENCODEHT000650205	Known	ISM	Suffix	0.25	None	None	None	None
m54284U_191110_105540/94176456/ccs	PB_GM12878_R1	hg38_SIRV	chr1	220046482	219987456	-	20	2961	4654	651810	ENSG00000136628.17	ENCODEHT000651810	EPRS	ENCODEHT000651810	Known	ISM	Prefix	0.699999988079071	None	None	None	None
m54284U_191111_172039/132187773/ccs	PB_GM12878_R2	hg38_SIRV	chr6	116100842	116245687	+	12	3116	19860	70146	ENSG00000178425.13	ENST00000319550.8	NT5DC1	NT5DC1-201	Known	Known	None	0.20000000298023224	None	None	None	None
01332346-bf77-430b-81a7-3813d5354e1e	ONT_GM12878_R2	hg38_SIRV	chr12	56724515	56712438	-	7	744	35231	650205	ENSG00000196531.10	ENCODEHT000650205	NACA	ENCODEHT000650205	Known	ISM	Suffix	0.25	None	None	None	None
m54284U_191111_172039/133892118/ccs	PB_GM12878_R2	hg38_SIRV	chr6	116100842	116244216	+	12	1649	19860	70146	ENSG00000178425.13	ENST00000319550.8	NT5DC1	NT5DC1-201	Known	Known	None	0.44999998807907104	None	None	None	None
m54284U_191110_105540/94897007/ccs	PB_GM12878_R1	hg38_SIRV	chr1	220046490	219987456	-	20	2969	4654	651810	ENSG00000136628.17	ENCODEHT000651810	EPRS	ENCODEHT000651810	Known	ISM	Prefix	0.699999988079071	None	None	None	None
f3fef573-a7b0-4a6f-b95b-a31b15fe1bf0	ONT_GM12878_R2	hg38_SIRV	chr12	56713447	56712439	-	3	328	35231	650203	ENSG00000196531.10	ENCODEHT000650203	NACA	ENCODEHT000650203	Known	ISM	Suffix	0.25	None	None	None	None
m54284U_191111_172039/135007023/ccs	PB_GM12878_R2	hg38_SIRV	chr6	116100842	116244217	+	12	1650	19860	70146	ENSG00000178425.13	ENST00000319550.8	NT5DC1	NT5DC1-201	Known	Known	None	0.4000000059604645	None	None	None	None
1c82a55b-26ca-4971-a143-49676e9eddf8	ONT_GM12878_R2	hg38_SIRV	chr12	56725286	56712436	-	8	802	35231	123380	ENSG00000196531.10	ENST00000546392.5	NACA	NACA-204	Known	Known	None	0.25	None	None	None	None
m54284U_191110_105540/95290991/ccs	PB_GM12878_R1	hg38_SIRV	chr1	220046483	219987456	-	20	2962	4654	651810	ENSG00000136628.17	ENCODEHT000651810	EPRS	ENCODEHT000651810	Known	ISM	Prefix	0.699999988079071	None	None	None	None
m54284U_191111_172039/139134003/ccs	PB_GM12878_R2	hg38_SIRV	chr6	116100842	116245459	+	12	2884	19860	70146	ENSG00000178425.13	ENST00000319550.8	NT5DC1	NT5DC1-201	Known	Known	None	0.8500000238418579	None	None	None	None
3dc577ea-6111-4957-ba53-a6711359dc5f	ONT_GM12878_R2	hg38_SIRV	chr12	56725331	56712436	-	8	821	35231	123375	ENSG00000196531.10	ENST00000356769.7	NACA	NACA-201	Known	Known	None	0.25	None	None	None	None
657bd787-7fbe-4d70-a0db-cd126e47c5da	ONT_GM12878_R2	hg38_SIRV	chr12	56724530	56712438	-	7	759	35231	650205	ENSG00000196531.10	ENCODEHT000650205	NACA	ENCODEHT000650205	Known	ISM	Suffix	0.25	None	None	None	None
m54284U_191111_172039/140051414/ccs	PB_GM12878_R2	hg38_SIRV	chr6	116100842	116244216	+	12	1649	19860	70146	ENSG00000178425.13	ENST00000319550.8	NT5DC1	NT5DC1-201	Known	Known	None	0.44999998807907104	None	None	None	None
m54284U_191110_105540/95554306/ccs	PB_GM12878_R1	hg38_SIRV	chr1	220046454	219987456	-	20	2933	4654	651810	ENSG00000136628.17	ENCODEHT000651810	EPRS	ENCODEHT000651810	Known	ISM	Prefix	0.699999988079071	None	None	None	None
91cc3c9d-1662-4034-abf5-edb8a602d5cb	ONT_GM12878_R2	hg38_SIRV	chr12	56713460	56712439	-	3	341	35231	650203	ENSG00000196531.10	ENCODEHT000650203	NACA	ENCODEHT000650203	Known	ISM	Suffix	0.25	None	None	None	None
m54284U_191111_172039/142542898/ccs	PB_GM12878_R2	hg38_SIRV	chr6	116100842	116244215	+	12	1648	19860	70146	ENSG00000178425.13	ENST00000319550.8	NT5DC1	NT5DC1-201	Known	Known	None	0.4000000059604645	None	None	None	None
0337be38-7b41-41ae-9fcb-e544a5c68f83	ONT_GM12878_R2	hg38_SIRV	chr12	56724517	56712438	-	7	746	35231	650205	ENSG00000196531.10	ENCODEHT000650205	NACA	ENCODEHT000650205	Known	ISM	Suffix	0.25	None	None	None	None
m54284U_191110_105540/96010648/ccs	PB_GM12878_R1	hg38_SIRV	chr1	220046470	219987456	-	20	2949	4654	651810	ENSG00000136628.17	ENCODEHT000651810	EPRS	ENCODEHT000651810	Known	ISM	Prefix	0.699999988079071	None	None	None	None
m54284U_191111_172039/142672015/ccs	PB_GM12878_R2	hg38_SIRV	chr6	116100842	116244216	+	12	1649	19860	70146	ENSG00000178425.13	ENST00000319550.8	NT5DC1	NT5DC1-201	Known	Known	None	0.44999998807907104	None	None	None	None
d7d75c2a-8519-451b-9cf3-9cb0e61ea1b2	ONT_GM12878_R2	hg38_SIRV	chr12	56725325	56712436	-	8	815	35231	123375	ENSG00000196531.10	ENST00000356769.7	NACA	NACA-201	Known	Known	None	0.25	None	None	None	None
m54284U_191111_172039/142672211/ccs	PB_GM12878_R2	hg38_SIRV	chr6	116100842	116244216	+	12	1649	19860	70146	ENSG00000178425.13	ENST00000319550.8	NT5DC1	NT5DC1-201	Known	Known	None	0.44999998807907104	None	None	None	None
m54284U_191110_105540/96666905/ccs	PB_GM12878_R1	hg38_SIRV	chr1	220046454	219987456	-	20	2933	4654	651810	ENSG00000136628.17	ENCODEHT000651810	EPRS	ENCODEHT000651810	Known	ISM	Prefix	0.699999988079071	None	None	None	None
94c4ca66-8a20-4ecc-8974-f95193c81e73	ONT_GM12878_R2	hg38_SIRV	chr12	56725335	56712438	-	8	819	35231	650211	ENSG00000196531.10	ENCODEHT000650211	NACA	ENCODEHT000650211	Known	NIC	None	0.25	None	None	None	None
m54284U_191111_172039/145230434/ccs	PB_GM12878_R2	hg38_SIRV	chr6	116100842	116244223	+	12	1656	19860	70146	ENSG00000178425.13	ENST00000319550.8	NT5DC1	NT5DC1-201	Known	Known	None	0.30000001192092896	None	None	None	None
39c7b086-2be7-4b5c-9639-069a1533ebf2	ONT_GM12878_R2	hg38_SIRV	chr12	56725295	56712436	-	8	785	35231	123375	ENSG00000196531.10	ENST00000356769.7	NACA	NACA-201	Known	Known	None	0.25	None	None	None	None
m54284U_191111_172039/148571461/ccs	PB_GM12878_R2	hg38_SIRV	chr6	116100842	116244216	+	12	1649	19860	70146	ENSG00000178425.13	ENST00000319550.8	NT5DC1	NT5DC1-201	Known	Known	None	0.44999998807907104	None	None	None	None
m54284U_191110_105540/97191303/ccs	PB_GM12878_R1	hg38_SIRV	chr1	220046484	219987456	-	20	2963	4654	651810	ENSG00000136628.17	ENCODEHT000651810	EPRS	ENCODEHT000651810	Known	ISM	Prefix	0.699999988079071	None	None	None	None
52bf8018-534b-4a86-8184-2a0800e5cec9	ONT_GM12878_R2	hg38_SIRV	chr12	56713542	56712438	-	4	452	35231	650207	ENSG00000196531.10	ENCODEHT000650207	NACA	ENCODEHT000650207	Known	ISM	Suffix	0.25	None	None	None	None
m54284U_191111_172039/153028809/ccs	PB_GM12878_R2	hg38_SIRV	chr6	116100842	116244132	+	12	1565	19860	70146	ENSG00000178425.13	ENST00000319550.8	NT5DC1	NT5DC1-201	Known	Known	None	0.30000001192092896	None	None	None	None
m54284U_191110_105540/97584568/ccs	PB_GM12878_R1	hg38_SIRV	chr1	220046431	219987456	-	20	2910	4654	651810	ENSG00000136628.17	ENCODEHT000651810	EPRS	ENCODEHT000651810	Known	ISM	Prefix	0.699999988079071	None	None	None	None
87e3ad59-9594-432c-b1d4-b321378e3d92	ONT_GM12878_R2	hg38_SIRV	chr12	56713367	56712438	-	2	213	35231	650209	ENSG00000196531.10	ENCODEHT000650209	NACA	ENCODEHT000650209	Known	ISM	Suffix	0.25	None	None	None	None
m54284U_191111_172039/153881259/ccs	PB_GM12878_R2	hg38_SIRV	chr6	116100842	116244216	+	12	1649	19860	70146	ENSG00000178425.13	ENST00000319550.8	NT5DC1	NT5DC1-201	Known	Known	None	0.44999998807907104	None	None	None	None
5aaa6b77-bb07-4b11-8351-9b0a69c6eb00	ONT_GM12878_R2	hg38_SIRV	chr12	56725291	56712436	-	8	781	35231	123375	ENSG00000196531.10	ENST00000356769.7	NACA	NACA-201	Known	Known	None	0.25	None	None	None	None
m54284U_191111_172039/154929009/ccs	PB_GM12878_R2	hg38_SIRV	chr6	116100842	116244219	+	12	1652	19860	70146	ENSG00000178425.13	ENST00000319550.8	NT5DC1	NT5DC1-201	Known	Known	None	0.3499999940395355	None	None	None	None
68bde8c0-5d58-47d2-8273-f7a840cd8eaf	ONT_GM12878_R2	hg38_SIRV	chr12	56713585	56712438	-	4	501	35231	650207	ENSG00000196531.10	ENCODEHT000650207	NACA	ENCODEHT000650207	Known	ISM	Suffix	0.25	None	None	None	None
m54284U_191111_172039/156042164/ccs	PB_GM12878_R2	hg38_SIRV	chr6	116100851	116240290	+	11	2508	19860	651970	ENSG00000178425.13	ENCODEHT000651970	NT5DC1	ENCODEHT000651970	Known	ISM	Prefix	0.75	None	None	None	None
m54284U_191110_105540/97649115/ccs	PB_GM12878_R1	hg38_SIRV	chr1	220006301	219987300	-	6	1126	4654	651983	ENSG00000136628.17	ENCODEHT000651983	EPRS	ENCODEHT000651983	Known	ISM	Both	0.699999988079071	None	None	None	None
c1a5fbe4-decf-430a-a427-6a3a1726e1f7	ONT_GM12878_R2	hg38_SIRV	chr12	56724530	56712438	-	7	759	35231	650205	ENSG00000196531.10	ENCODEHT000650205	NACA	ENCODEHT000650205	Known	ISM	Suffix	0.25	None	None	None	None
m54284U_191111_172039/156240037/ccs	PB_GM12878_R2	hg38_SIRV	chr6	116100842	116245459	+	12	2888	19860	70146	ENSG00000178425.13	ENST00000319550.8	NT5DC1	NT5DC1-201	Known	Known	None	0.8500000238418579	None	None	None	None
1f5a237c-db8a-4c34-9988-93ba12d2710a	ONT_GM12878_R2	hg38_SIRV	chr12	56724530	56712438	-	7	759	35231	650205	ENSG00000196531.10	ENCODEHT000650205	NACA	ENCODEHT000650205	Known	ISM	Suffix	0.25	None	None	None	None
m54284U_191110_105540/97978710/ccs	PB_GM12878_R1	hg38_SIRV	chr1	220030428	219987300	-	15	2300	4654	651984	ENSG00000136628.17	ENCODEHT000651984	EPRS	ENCODEHT000651984	Known	ISM	Suffix	0.699999988079071	None	None	None	None
m54284U_191111_172039/160039067/ccs	PB_GM12878_R2	hg38_SIRV	chr6	116100842	116244214	+	12	1647	19860	70146	ENSG00000178425.13	ENST00000319550.8	NT5DC1	NT5DC1-201	Known	Known	None	0.4000000059604645	None	None	None	None
a43268c5-d02c-4e93-a092-3d53f7e00cb2	ONT_GM12878_R2	hg38_SIRV	chr12	56714793	56712437	-	6	682	35231	650629	ENSG00000196531.10	ENCODEHT000650629	NACA	ENCODEHT000650629	Known	ISM	Suffix	0.25	None	None	None	None
m54284U_191111_172039/160499899/ccs	PB_GM12878_R2	hg38_SIRV	chr6	116100842	116245461	+	12	2894	19860	70146	ENSG00000178425.13	ENST00000319550.8	NT5DC1	NT5DC1-201	Known	Known	None	0.8999999761581421	None	None	None	None
m54284U_191110_105540/98894504/ccs	PB_GM12878_R1	hg38_SIRV	chr1	220046519	219987456	-	20	2998	4654	651810	ENSG00000136628.17	ENCODEHT000651810	EPRS	ENCODEHT000651810	Known	ISM	Prefix	0.699999988079071	None	None	None	None
d1ac3296-84d5-4a1c-8936-7f76804a0032	ONT_GM12878_R2	hg38_SIRV	chr12	56725328	56712436	-	8	818	35231	123375	ENSG00000196531.10	ENST00000356769.7	NACA	NACA-201	Known	Known	None	0.25	None	None	None	None
m54284U_191111_172039/161549054/ccs	PB_GM12878_R2	hg38_SIRV	chr6	116100842	116244064	+	12	1497	19860	70146	ENSG00000178425.13	ENST00000319550.8	NT5DC1	NT5DC1-201	Known	Known	None	0.550000011920929	None	None	None	None
031713e4-2361-4785-a93f-de16458820a5	ONT_GM12878_R2	hg38_SIRV	chr12	56724530	56712438	-	7	759	35231	650205	ENSG00000196531.10	ENCODEHT000650205	NACA	ENCODEHT000650205	Known	ISM	Suffix	0.25	None	None	None	None
m54284U_191111_172039/162662666/ccs	PB_GM12878_R2	hg38_SIRV	chr6	116100842	116244215	+	12	1648	19860	70146	ENSG00000178425.13	ENST00000319550.8	NT5DC1	NT5DC1-201	Known	Known	None	0.4000000059604645	None	None	None	None
m54284U_191110_105540/100008863/ccs	PB_GM12878_R1	hg38_SIRV	chr1	220046510	219987456	-	20	2989	4654	651810	ENSG00000136628.17	ENCODEHT000651810	EPRS	ENCODEHT000651810	Known	ISM	Prefix	0.699999988079071	None	None	None	None
85c2b4f3-61b6-4054-94a2-6a18b71f00e8	ONT_GM12878_R2	hg38_SIRV	chr12	56725285	56712436	-	8	775	35231	123375	ENSG00000196531.10	ENST00000356769.7	NACA	NACA-201	Known	Known	None	0.25	None	None	None	None
m54284U_191111_172039/163055876/ccs	PB_GM12878_R2	hg38_SIRV	chr6	116100842	116245458	+	12	2887	19860	70146	ENSG00000178425.13	ENST00000319550.8	NT5DC1	NT5DC1-201	Known	Known	None	0.8500000238418579	None	None	None	None
b7913332-71e3-478c-80dc-0cee77b87006	ONT_GM12878_R2	hg38_SIRV	chr12	56724530	56712438	-	7	759	35231	650205	ENSG00000196531.10	ENCODEHT000650205	NACA	ENCODEHT000650205	Known	ISM	Suffix	0.25	None	None	None	None
m54284U_191110_105540/100467098/ccs	PB_GM12878_R1	hg38_SIRV	chr1	220046483	219987456	-	20	2962	4654	651810	ENSG00000136628.17	ENCODEHT000651810	EPRS	ENCODEHT000651810	Known	ISM	Prefix	0.699999988079071	None	None	None	None
m54284U_191111_172039/165611134/ccs	PB_GM12878_R2	hg38_SIRV	chr6	116100842	116244066	+	12	1499	19860	70146	ENSG00000178425.13	ENST00000319550.8	NT5DC1	NT5DC1-201	Known	Known	None	0.5	None	None	None	None
9212e459-03c2-4cda-b106-501978a3c599	ONT_GM12878_R2	hg38_SIRV	chr12	56724523	56712438	-	7	752	35231	650205	ENSG00000196531.10	ENCODEHT000650205	NACA	ENCODEHT000650205	Known	ISM	Suffix	0.25	None	None	None	None
m54284U_191111_172039/169738379/ccs	PB_GM12878_R2	hg38_SIRV	chr6	116100842	116244215	+	12	1648	19860	70146	ENSG00000178425.13	ENST00000319550.8	NT5DC1	NT5DC1-201	Known	Known	None	0.4000000059604645	None	None	None	None
m54284U_191110_105540/100600110/ccs	PB_GM12878_R1	hg38_SIRV	chr1	220046472	219987456	-	20	2951	4654	651810	ENSG00000136628.17	ENCODEHT000651810	EPRS	ENCODEHT000651810	Known	ISM	Prefix	0.699999988079071	None	None	None	None
6cd7ff5d-3e11-4435-ab5a-f55aaf518088	ONT_GM12878_R2	hg38_SIRV	chr12	56725325	56712436	-	8	823	35231	123375	ENSG00000196531.10	ENST00000356769.7	NACA	NACA-201	Known	Known	None	0.25	None	None	None	None
m54284U_191111_172039/171704717/ccs	PB_GM12878_R2	hg38_SIRV	chr6	116100842	116244216	+	12	1649	19860	70146	ENSG00000178425.13	ENST00000319550.8	NT5DC1	NT5DC1-201	Known	Known	None	0.44999998807907104	None	None	None	None
f4460731-725d-4f2f-8f0b-8fe7d358b38f	ONT_GM12878_R2	hg38_SIRV	chr12	56724523	56712438	-	7	746	35231	650205	ENSG00000196531.10	ENCODEHT000650205	NACA	ENCODEHT000650205	Known	ISM	Suffix	0.25	None	None	None	None
m54284U_191111_172039/173933633/ccs	PB_GM12878_R2	hg38_SIRV	chr6	116100842	116244217	+	12	1650	19860	70146	ENSG00000178425.13	ENST00000319550.8	NT5DC1	NT5DC1-201	Known	Known	None	0.4000000059604645	None	None	None	None
m54284U_191110_105540/100730282/ccs	PB_GM12878_R1	hg38_SIRV	chr1	220046461	219987456	-	20	2940	4654	651810	ENSG00000136628.17	ENCODEHT000651810	EPRS	ENCODEHT000651810	Known	ISM	Prefix	0.699999988079071	None	None	None	None
3767bc37-ece7-4aa3-b685-eb18ec2bd845	ONT_GM12878_R2	hg38_SIRV	chr12	56713524	56712438	-	4	440	35231	650207	ENSG00000196531.10	ENCODEHT000650207	NACA	ENCODEHT000650207	Known	ISM	Suffix	0.25	None	None	None	None
m54284U_191111_172039/175899247/ccs	PB_GM12878_R2	hg38_SIRV	chr6	116100842	116244217	+	12	1650	19860	70146	ENSG00000178425.13	ENST00000319550.8	NT5DC1	NT5DC1-201	Known	Known	None	0.4000000059604645	None	None	None	None
478eed9e-8b79-4620-b2cd-51633b58810a	ONT_GM12878_R2	hg38_SIRV	chr12	56713569	56712438	-	4	485	35231	650207	ENSG00000196531.10	ENCODEHT000650207	NACA	ENCODEHT000650207	Known	ISM	Suffix	0.25	None	None	None	None
m54284U_191110_105540/101189014/ccs	PB_GM12878_R1	hg38_SIRV	chr1	220046522	219987456	-	20	3001	4654	651810	ENSG00000136628.17	ENCODEHT000651810	EPRS	ENCODEHT000651810	Known	ISM	Prefix	0.699999988079071	None	None	None	None
m54284U_191111_172039/180224293/ccs	PB_GM12878_R2	hg38_SIRV	chr6	116100842	116244214	+	12	1647	19860	70146	ENSG00000178425.13	ENST00000319550.8	NT5DC1	NT5DC1-201	Known	Known	None	0.4000000059604645	None	None	None	None
6ffded07-11f2-4853-b8c1-2abbeb448a74	ONT_GM12878_R2	hg38_SIRV	chr12	56725333	56712436	-	8	823	35231	123375	ENSG00000196531.10	ENST00000356769.7	NACA	NACA-201	Known	Known	None	0.25	None	None	None	None
m54284U_191110_105540/80217054/ccs	PB_GM12878_R1	hg38_SIRV	chr6	116100843	116244084	+	12	1516	19860	70146	ENSG00000178425.13	ENST00000319550.8	NT5DC1	NT5DC1-201	Known	Known	None	0.6000000238418579	None	None	None	None
m54284U_191110_105540/101515890/ccs	PB_GM12878_R1	hg38_SIRV	chr1	220046495	219987456	-	20	2974	4654	651810	ENSG00000136628.17	ENCODEHT000651810	EPRS	ENCODEHT000651810	Known	ISM	Prefix	0.699999988079071	None	None	None	None
540ed9dd-4ca9-4397-aa65-3b0b3d0a4280	ONT_GM12878_R2	hg38_SIRV	chr12	56725340	56712436	-	8	835	35231	650304	ENSG00000196531.10	ENCODEHT000650304	NACA	ENCODEHT000650304	Known	NIC	None	0.25	None	None	None	None
m54284U_191111_172039/86379205/ccs	PB_GM12878_R2	hg38_SIRV	chr6	116100843	116244217	+	12	1649	19860	70146	ENSG00000178425.13	ENST00000319550.8	NT5DC1	NT5DC1-201	Known	Known	None	0.4000000059604645	None	None	None	None
4a8237aa-bf6f-4dab-8234-41049a9c7dc9	ONT_GM12878_R2	hg38_SIRV	chr12	56725288	56712436	-	8	772	35231	123375	ENSG00000196531.10	ENST00000356769.7	NACA	NACA-201	Known	Known	None	0.25	None	None	None	None
m54284U_191110_105540/101713496/ccs	PB_GM12878_R1	hg38_SIRV	chr1	220046519	219987456	-	20	2998	4654	651810	ENSG00000136628.17	ENCODEHT000651810	EPRS	ENCODEHT000651810	Known	ISM	Prefix	0.699999988079071	None	None	None	None
m54284U_191111_172039/120849534/ccs	PB_GM12878_R2	hg38_SIRV	chr6	116100843	116244215	+	12	1647	19860	70146	ENSG00000178425.13	ENST00000319550.8	NT5DC1	NT5DC1-201	Known	Known	None	0.4000000059604645	None	None	None	None
f3ba868c-a870-469e-9712-a5c643193c7f	ONT_GM12878_R2	hg38_SIRV	chr12	56713529	56712438	-	4	445	35231	650207	ENSG00000196531.10	ENCODEHT000650207	NACA	ENCODEHT000650207	Known	ISM	Suffix	0.25	None	None	None	None
m54284U_191111_172039/144245351/ccs	PB_GM12878_R2	hg38_SIRV	chr6	116100843	116244216	+	12	1648	19860	70146	ENSG00000178425.13	ENST00000319550.8	NT5DC1	NT5DC1-201	Known	Known	None	0.44999998807907104	None	None	None	None
da9dba34-97cc-4326-904b-2439d41c0fdc	ONT_GM12878_R2	hg38_SIRV	chr12	56713477	56712439	-	3	358	35231	650203	ENSG00000196531.10	ENCODEHT000650203	NACA	ENCODEHT000650203	Known	ISM	Suffix	0.25	None	None	None	None
m54284U_191110_105540/103221269/ccs	PB_GM12878_R1	hg38_SIRV	chr1	220046488	219987456	-	20	2967	4654	651810	ENSG00000136628.17	ENCODEHT000651810	EPRS	ENCODEHT000651810	Known	ISM	Prefix	0.699999988079071	None	None	None	None
m54284U_191111_172039/164759587/ccs	PB_GM12878_R2	hg38_SIRV	chr6	116100843	116244214	+	12	1646	19860	70146	ENSG00000178425.13	ENST00000319550.8	NT5DC1	NT5DC1-201	Known	Known	None	0.4000000059604645	None	None	None	None
f720eacf-e026-4191-b1c1-8d215477babf	ONT_GM12878_R2	hg38_SIRV	chr12	56713428	56712439	-	3	309	35231	650203	ENSG00000196531.10	ENCODEHT000650203	NACA	ENCODEHT000650203	Known	ISM	Suffix	0.25	None	None	None	None
m54284U_191110_105540/103482896/ccs	PB_GM12878_R1	hg38_SIRV	chr1	220046468	219987456	-	20	2947	4654	651810	ENSG00000136628.17	ENCODEHT000651810	EPRS	ENCODEHT000651810	Known	ISM	Prefix	0.699999988079071	None	None	None	None
2cda70bf-4bd5-4689-9523-f537b49d8844	ONT_GM12878_R2	hg38_SIRV	chr12	56725285	56712436	-	8	767	35231	123375	ENSG00000196531.10	ENST00000356769.7	NACA	NACA-201	Known	Known	None	0.25	None	None	None	None
d1e620ba-b53b-4628-8fde-23e1f5092b9e	ONT_GM12878_R1	hg38_SIRV	chr6	116100843	116244215	+	12	1634	19860	70146	ENSG00000178425.13	ENST00000319550.8	NT5DC1	NT5DC1-201	Known	Known	None	0.4000000059604645	None	None	None	None
75608659-f1e9-48d6-8154-c4b4033aa76b	ONT_GM12878_R2	hg38_SIRV	chr12	56713448	56712439	-	3	329	35231	650203	ENSG00000196531.10	ENCODEHT000650203	NACA	ENCODEHT000650203	Known	ISM	Suffix	0.25	None	None	None	None
db8d5975-f87c-4489-8b35-6bd849128080	ONT_GM12878_R2	hg38_SIRV	chr6	116100843	116244221	+	12	1647	19860	70146	ENSG00000178425.13	ENST00000319550.8	NT5DC1	NT5DC1-201	Known	Known	None	0.30000001192092896	None	None	None	None
m54284U_191110_105540/103547159/ccs	PB_GM12878_R1	hg38_SIRV	chr1	220046481	219987456	-	20	2960	4654	651810	ENSG00000136628.17	ENCODEHT000651810	EPRS	ENCODEHT000651810	Known	ISM	Prefix	0.699999988079071	None	None	None	None
78ed03c2-5ec6-492f-8cb1-4a1d6dfe03b2	ONT_GM12878_R2	hg38_SIRV	chr12	56724523	56712438	-	7	752	35231	650205	ENSG00000196531.10	ENCODEHT000650205	NACA	ENCODEHT000650205	Known	ISM	Suffix	0.25	None	None	None	None
bbacb597-d29c-4651-ae86-cb8ff053fb1d	ONT_GM12878_R2	hg38_SIRV	chr6	116100843	116244224	+	12	1656	19860	70146	ENSG00000178425.13	ENST00000319550.8	NT5DC1	NT5DC1-201	Known	Known	None	0.25	None	None	None	None
fae7052d-9deb-4e22-90a7-f8d420cb48c1	ONT_GM12878_R2	hg38_SIRV	chr12	56725342	56712436	-	8	826	35231	123375	ENSG00000196531.10	ENST00000356769.7	NACA	NACA-201	Known	Known	None	0.25	None	None	None	None
m54284U_191110_105540/104400667/ccs	PB_GM12878_R1	hg38_SIRV	chr1	220046464	219987456	-	20	2943	4654	651810	ENSG00000136628.17	ENCODEHT000651810	EPRS	ENCODEHT000651810	Known	ISM	Prefix	0.699999988079071	None	None	None	None
m54284U_191110_105540/32246383/ccs	PB_GM12878_R1	hg38_SIRV	chr6	116100844	116245033	+	12	2481	19860	70146	ENSG00000178425.13	ENST00000319550.8	NT5DC1	NT5DC1-201	Known	Known	None	0.3499999940395355	None	None	None	None
9a5dacf5-7117-43f5-829e-36ff8671c867	ONT_GM12878_R2	hg38_SIRV	chr12	56724506	56712438	-	7	735	35231	650205	ENSG00000196531.10	ENCODEHT000650205	NACA	ENCODEHT000650205	Known	ISM	Suffix	0.25	None	None	None	None
m54284U_191110_105540/127666513/ccs	PB_GM12878_R1	hg38_SIRV	chr6	116100844	116244216	+	12	1647	19860	70146	ENSG00000178425.13	ENST00000319550.8	NT5DC1	NT5DC1-201	Known	Known	None	0.44999998807907104	None	None	None	None
m54284U_191110_105540/104663001/ccs	PB_GM12878_R1	hg38_SIRV	chr1	220046472	219987456	-	20	2951	4654	651810	ENSG00000136628.17	ENCODEHT000651810	EPRS	ENCODEHT000651810	Known	ISM	Prefix	0.699999988079071	None	None	None	None
13dca266-6a46-4c07-bc87-41d3aeaf7012	ONT_GM12878_R2	hg38_SIRV	chr12	56725289	56712436	-	8	779	35231	123375	ENSG00000196531.10	ENST00000356769.7	NACA	NACA-201	Known	Known	None	0.25	None	None	None	None
m54284U_191110_105540/128715051/ccs	PB_GM12878_R1	hg38_SIRV	chr6	116100844	116244223	+	12	1654	19860	70146	ENSG00000178425.13	ENST00000319550.8	NT5DC1	NT5DC1-201	Known	Known	None	0.30000001192092896	None	None	None	None
54281f46-e731-4e64-b833-e3537e79b4d3	ONT_GM12878_R2	hg38_SIRV	chr12	56725283	56712436	-	8	773	35231	123375	ENSG00000196531.10	ENST00000356769.7	NACA	NACA-201	Known	Known	None	0.25	None	None	None	None
m54284U_191110_105540/172295659/ccs	PB_GM12878_R1	hg38_SIRV	chr6	116100844	116244231	+	12	1662	19860	70146	ENSG00000178425.13	ENST00000319550.8	NT5DC1	NT5DC1-201	Known	Known	None	0.30000001192092896	None	None	None	None
m54284U_191110_105540/104727480/ccs	PB_GM12878_R1	hg38_SIRV	chr1	220046461	219987456	-	20	2940	4654	651810	ENSG00000136628.17	ENCODEHT000651810	EPRS	ENCODEHT000651810	Known	ISM	Prefix	0.699999988079071	None	None	None	None
e6cdfdf4-1a92-4b7d-9e99-dfc742c891dd	ONT_GM12878_R2	hg38_SIRV	chr12	56713581	56712438	-	4	497	35231	650207	ENSG00000196531.10	ENCODEHT000650207	NACA	ENCODEHT000650207	Known	ISM	Suffix	0.25	None	None	None	None
m54284U_191111_172039/15403335/ccs	PB_GM12878_R2	hg38_SIRV	chr6	116100844	116244213	+	12	1644	19860	70146	ENSG00000178425.13	ENST00000319550.8	NT5DC1	NT5DC1-201	Known	Known	None	0.4000000059604645	None	None	None	None
5ec19553-efc2-44b3-b421-6568b1498c13	ONT_GM12878_R2	hg38_SIRV	chr12	56725324	56712436	-	8	814	35231	123375	ENSG00000196531.10	ENST00000356769.7	NACA	NACA-201	Known	Known	None	0.25	None	None	None	None
m54284U_191110_105540/106037804/ccs	PB_GM12878_R1	hg38_SIRV	chr1	220046491	219987456	-	20	2970	4654	651810	ENSG00000136628.17	ENCODEHT000651810	EPRS	ENCODEHT000651810	Known	ISM	Prefix	0.699999988079071	None	None	None	None
m54284U_191111_172039/47251511/ccs	PB_GM12878_R2	hg38_SIRV	chr6	116100844	116244223	+	12	1654	19860	70146	ENSG00000178425.13	ENST00000319550.8	NT5DC1	NT5DC1-201	Known	Known	None	0.30000001192092896	None	None	None	None
bd15c290-b35a-4c25-b7f8-9eafd40507d5	ONT_GM12878_R2	hg38_SIRV	chr12	56713518	56712438	-	4	434	35231	650207	ENSG00000196531.10	ENCODEHT000650207	NACA	ENCODEHT000650207	Known	ISM	Suffix	0.25	None	None	None	None
m54284U_191111_172039/48760957/ccs	PB_GM12878_R2	hg38_SIRV	chr6	116100844	116245458	+	12	2889	19860	70146	ENSG00000178425.13	ENST00000319550.8	NT5DC1	NT5DC1-201	Known	Known	None	0.8500000238418579	None	None	None	None
27c1a3d2-29b0-40c2-9226-5f0e337b11a1	ONT_GM12878_R2	hg38_SIRV	chr12	56725284	56712436	-	8	774	35231	123375	ENSG00000196531.10	ENST00000356769.7	NACA	NACA-201	Known	Known	None	0.25	None	None	None	None
m54284U_191110_105540/106234094/ccs	PB_GM12878_R1	hg38_SIRV	chr1	219988630	219987300	-	2	146	4654	651985	ENSG00000136628.17	ENCODEHT000651985	EPRS	ENCODEHT000651985	Known	ISM	Both	0.699999988079071	None	None	None	None
m54284U_191111_172039/65470534/ccs	PB_GM12878_R2	hg38_SIRV	chr6	116100844	116244215	+	12	1646	19860	70146	ENSG00000178425.13	ENST00000319550.8	NT5DC1	NT5DC1-201	Known	Known	None	0.4000000059604645	None	None	None	None
7db7aa78-a259-4349-98f1-af37ec1b5d02	ONT_GM12878_R2	hg38_SIRV	chr12	56725321	56712436	-	8	811	35231	123375	ENSG00000196531.10	ENST00000356769.7	NACA	NACA-201	Known	Known	None	0.25	None	None	None	None
3c096aaa-8998-461c-8e96-811cdfe8b8de	ONT_GM12878_R2	hg38_SIRV	chr12	56725321	56712436	-	8	822	35231	650304	ENSG00000196531.10	ENCODEHT000650304	NACA	ENCODEHT000650304	Known	NIC	None	0.25	None	None	None	None
m54284U_191111_172039/91686740/ccs	PB_GM12878_R2	hg38_SIRV	chr6	116100844	116244216	+	12	1647	19860	70146	ENSG00000178425.13	ENST00000319550.8	NT5DC1	NT5DC1-201	Known	Known	None	0.44999998807907104	None	None	None	None
m54284U_191110_105540/107612142/ccs	PB_GM12878_R1	hg38_SIRV	chr1	220046517	219987456	-	20	2996	4654	651810	ENSG00000136628.17	ENCODEHT000651810	EPRS	ENCODEHT000651810	Known	ISM	Prefix	0.699999988079071	None	None	None	None
e25cc666-ece6-42b5-907f-4c3b7103c155	ONT_GM12878_R2	hg38_SIRV	chr12	56725294	56712436	-	8	784	35231	123375	ENSG00000196531.10	ENST00000356769.7	NACA	NACA-201	Known	Known	None	0.25	None	None	None	None
m54284U_191111_172039/143918759/ccs	PB_GM12878_R2	hg38_SIRV	chr6	116100844	116244216	+	12	1647	19860	70146	ENSG00000178425.13	ENST00000319550.8	NT5DC1	NT5DC1-201	Known	Known	None	0.44999998807907104	None	None	None	None
cf09dfe9-149b-4ff8-bdc5-fe29a95e2cb1	ONT_GM12878_R2	hg38_SIRV	chr12	56725284	56712436	-	8	800	35231	123380	ENSG00000196531.10	ENST00000546392.5	NACA	NACA-204	Known	Known	None	0.25	None	None	None	None
m54284U_191111_172039/147064903/ccs	PB_GM12878_R2	hg38_SIRV	chr6	116100844	116244217	+	12	1648	19860	70146	ENSG00000178425.13	ENST00000319550.8	NT5DC1	NT5DC1-201	Known	Known	None	0.4000000059604645	None	None	None	None
m54284U_191110_105540/107675831/ccs	PB_GM12878_R1	hg38_SIRV	chr1	220046492	219987456	-	20	2971	4654	651810	ENSG00000136628.17	ENCODEHT000651810	EPRS	ENCODEHT000651810	Known	ISM	Prefix	0.699999988079071	None	None	None	None
19321ddf-ce4f-49aa-8bd2-e54e7b28d669	ONT_GM12878_R2	hg38_SIRV	chr12	56713595	56712438	-	4	511	35231	650207	ENSG00000196531.10	ENCODEHT000650207	NACA	ENCODEHT000650207	Known	ISM	Suffix	0.25	None	None	None	None
m54284U_191111_172039/180226030/ccs	PB_GM12878_R2	hg38_SIRV	chr6	116100844	116244216	+	12	1647	19860	70146	ENSG00000178425.13	ENST00000319550.8	NT5DC1	NT5DC1-201	Known	Known	None	0.44999998807907104	None	None	None	None
m54284U_191110_105540/109250391/ccs	PB_GM12878_R1	hg38_SIRV	chr1	220046493	219987456	-	20	2972	4654	651810	ENSG00000136628.17	ENCODEHT000651810	EPRS	ENCODEHT000651810	Known	ISM	Prefix	0.699999988079071	None	None	None	None
b4431626-23d6-4a3f-9360-c5c82480e205	ONT_GM12878_R2	hg38_SIRV	chr12	56725286	56712436	-	8	776	35231	123375	ENSG00000196531.10	ENST00000356769.7	NACA	NACA-201	Known	Known	None	0.25	None	None	None	None
9ba1fe89-3cdb-4755-b4bc-fa4102778a66	ONT_GM12878_R1	hg38_SIRV	chr6	116100844	116244216	+	12	1647	19860	70146	ENSG00000178425.13	ENST00000319550.8	NT5DC1	NT5DC1-201	Known	Known	None	0.44999998807907104	None	None	None	None
917a1248-d25d-439d-9caa-f1f8721c0cd9	ONT_GM12878_R2	hg38_SIRV	chr6	116100844	116145724	+	7	905	19860	651986	ENSG00000178425.13	ENCODEHT000651986	NT5DC1	ENCODEHT000651986	Known	NNC	None	0.20000000298023224	None	None	None	None
771c7fca-b435-49d9-b093-fe991968b61e	ONT_GM12878_R2	hg38_SIRV	chr12	56725302	56712436	-	8	781	35231	123375	ENSG00000196531.10	ENST00000356769.7	NACA	NACA-201	Known	Known	None	0.25	None	None	None	None
m54284U_191110_105540/100337586/ccs	PB_GM12878_R1	hg38_SIRV	chr6	116100845	116244216	+	12	1646	19860	70146	ENSG00000178425.13	ENST00000319550.8	NT5DC1	NT5DC1-201	Known	Known	None	0.44999998807907104	None	None	None	None
m54284U_191110_105540/109316106/ccs	PB_GM12878_R1	hg38_SIRV	chr1	220046490	219987456	-	20	2969	4654	651810	ENSG00000136628.17	ENCODEHT000651810	EPRS	ENCODEHT000651810	Known	ISM	Prefix	0.699999988079071	None	None	None	None
de3e2508-b7ad-4eeb-8d6c-b3341b85b9a6	ONT_GM12878_R2	hg38_SIRV	chr12	56724530	56712438	-	7	759	35231	650205	ENSG00000196531.10	ENCODEHT000650205	NACA	ENCODEHT000650205	Known	ISM	Suffix	0.25	None	None	None	None
m54284U_191110_105540/177799439/ccs	PB_GM12878_R1	hg38_SIRV	chr6	116100845	116244216	+	12	1646	19860	70146	ENSG00000178425.13	ENST00000319550.8	NT5DC1	NT5DC1-201	Known	Known	None	0.44999998807907104	None	None	None	None
a2f880ec-46d7-47ea-96f0-b98f0861a26c	ONT_GM12878_R2	hg38_SIRV	chr12	56725325	56712436	-	8	815	35231	123375	ENSG00000196531.10	ENST00000356769.7	NACA	NACA-201	Known	Known	None	0.25	None	None	None	None
m54284U_191110_105540/109380874/ccs	PB_GM12878_R1	hg38_SIRV	chr1	220046454	219987456	-	20	2933	4654	651810	ENSG00000136628.17	ENCODEHT000651810	EPRS	ENCODEHT000651810	Known	ISM	Prefix	0.699999988079071	None	None	None	None
a17e66e3-4d09-44c6-b868-f4e400b50523	ONT_GM12878_R2	hg38_SIRV	chr12	56724527	56712438	-	7	756	35231	650205	ENSG00000196531.10	ENCODEHT000650205	NACA	ENCODEHT000650205	Known	ISM	Suffix	0.25	None	None	None	None
m54284U_191111_172039/10685271/ccs	PB_GM12878_R2	hg38_SIRV	chr6	116100862	116117945	+	6	615	19860	651964	ENSG00000178425.13	ENCODEHT000651964	NT5DC1	ENCODEHT000651964	Known	ISM	Prefix	0.30000001192092896	None	None	None	None
57f2c1e6-b6e3-425d-9ee5-3c67c4f89fe2	ONT_GM12878_R2	hg38_SIRV	chr12	56725286	56712436	-	8	776	35231	123375	ENSG00000196531.10	ENST00000356769.7	NACA	NACA-201	Known	Known	None	0.25	None	None	None	None
m54284U_191111_172039/90374152/ccs	PB_GM12878_R2	hg38_SIRV	chr6	116100845	116244216	+	12	1646	19860	70146	ENSG00000178425.13	ENST00000319550.8	NT5DC1	NT5DC1-201	Known	Known	None	0.44999998807907104	None	None	None	None
m54284U_191110_105540/109773074/ccs	PB_GM12878_R1	hg38_SIRV	chr1	220046469	219987456	-	20	2948	4654	651810	ENSG00000136628.17	ENCODEHT000651810	EPRS	ENCODEHT000651810	Known	ISM	Prefix	0.699999988079071	None	None	None	None
ab5936ed-c377-44bf-8d04-342f6c4ce325	ONT_GM12878_R2	hg38_SIRV	chr12	56724522	56712438	-	7	751	35231	650205	ENSG00000196531.10	ENCODEHT000650205	NACA	ENCODEHT000650205	Known	ISM	Suffix	0.25	None	None	None	None
m54284U_191111_172039/95749902/ccs	PB_GM12878_R2	hg38_SIRV	chr6	116100845	116238462	+	10	1283	19860	651987	ENSG00000178425.13	ENCODEHT000651987	NT5DC1	ENCODEHT000651987	Known	ISM	Prefix	0.8999999761581421	None	None	None	None
m54284U_191110_105540/110234031/ccs	PB_GM12878_R1	hg38_SIRV	chr1	220046472	219987456	-	20	2951	4654	651810	ENSG00000136628.17	ENCODEHT000651810	EPRS	ENCODEHT000651810	Known	ISM	Prefix	0.699999988079071	None	None	None	None
520129cb-02c5-4c80-bd0c-f4a434c53fe2	ONT_GM12878_R2	hg38_SIRV	chr12	56724522	56712438	-	7	751	35231	650205	ENSG00000196531.10	ENCODEHT000650205	NACA	ENCODEHT000650205	Known	ISM	Suffix	0.25	None	None	None	None
m54284U_191111_172039/101188994/ccs	PB_GM12878_R2	hg38_SIRV	chr6	116100845	116244214	+	12	1644	19860	70146	ENSG00000178425.13	ENST00000319550.8	NT5DC1	NT5DC1-201	Known	Known	None	0.4000000059604645	None	None	None	None
8871a0b0-fc57-4955-b1a1-e76ad177e0ca	ONT_GM12878_R2	hg38_SIRV	chr12	56724523	56712438	-	7	752	35231	650205	ENSG00000196531.10	ENCODEHT000650205	NACA	ENCODEHT000650205	Known	ISM	Suffix	0.25	None	None	None	None
m54284U_191111_172039/103285569/ccs	PB_GM12878_R2	hg38_SIRV	chr6	116100845	116244217	+	12	1647	19860	70146	ENSG00000178425.13	ENST00000319550.8	NT5DC1	NT5DC1-201	Known	Known	None	0.4000000059604645	None	None	None	None
m54284U_191110_105540/110298371/ccs	PB_GM12878_R1	hg38_SIRV	chr1	220046516	219987456	-	20	2995	4654	651810	ENSG00000136628.17	ENCODEHT000651810	EPRS	ENCODEHT000651810	Known	ISM	Prefix	0.699999988079071	None	None	None	None
1e716fb9-4e6c-44ad-86ec-096c424bde04	ONT_GM12878_R2	hg38_SIRV	chr12	56725285	56712436	-	8	775	35231	123375	ENSG00000196531.10	ENST00000356769.7	NACA	NACA-201	Known	Known	None	0.25	None	None	None	None
m54284U_191111_172039/107022497/ccs	PB_GM12878_R2	hg38_SIRV	chr6	116100845	116245457	+	12	2887	19860	70146	ENSG00000178425.13	ENST00000319550.8	NT5DC1	NT5DC1-201	Known	Known	None	0.800000011920929	None	None	None	None
3dc83413-1c33-48eb-8348-6e4b52de91ef	ONT_GM12878_R2	hg38_SIRV	chr12	56713585	56712438	-	4	501	35231	650207	ENSG00000196531.10	ENCODEHT000650207	NACA	ENCODEHT000650207	Known	ISM	Suffix	0.25	None	None	None	None
m54284U_191110_105540/110756226/ccs	PB_GM12878_R1	hg38_SIRV	chr1	220046469	219987456	-	20	2948	4654	651810	ENSG00000136628.17	ENCODEHT000651810	EPRS	ENCODEHT000651810	Known	ISM	Prefix	0.699999988079071	None	None	None	None
m54284U_191111_172039/127142637/ccs	PB_GM12878_R2	hg38_SIRV	chr6	116100845	116244215	+	12	1645	19860	70146	ENSG00000178425.13	ENST00000319550.8	NT5DC1	NT5DC1-201	Known	Known	None	0.4000000059604645	None	None	None	None
1fbb19a5-6e4a-498f-aa39-4e2aa37264cd	ONT_GM12878_R2	hg38_SIRV	chr12	56724537	56712438	-	7	766	35231	650205	ENSG00000196531.10	ENCODEHT000650205	NACA	ENCODEHT000650205	Known	ISM	Suffix	0.25	None	None	None	None
m54284U_191111_172039/127207544/ccs	PB_GM12878_R2	hg38_SIRV	chr6	116100845	116244216	+	12	1646	19860	70146	ENSG00000178425.13	ENST00000319550.8	NT5DC1	NT5DC1-201	Known	Known	None	0.44999998807907104	None	None	None	None
m54284U_191110_105540/111083972/ccs	PB_GM12878_R1	hg38_SIRV	chr1	220046519	219987456	-	20	2998	4654	651810	ENSG00000136628.17	ENCODEHT000651810	EPRS	ENCODEHT000651810	Known	ISM	Prefix	0.699999988079071	None	None	None	None
121cde8a-1c7f-4674-be43-caa7f11c4166	ONT_GM12878_R2	hg38_SIRV	chr12	56713377	56712438	-	2	223	35231	650209	ENSG00000196531.10	ENCODEHT000650209	NACA	ENCODEHT000650209	Known	ISM	Suffix	0.25	None	None	None	None
m54284U_191111_172039/129238848/ccs	PB_GM12878_R2	hg38_SIRV	chr6	116100845	116145733	+	7	911	19860	70147	ENSG00000178425.13	ENST00000419791.3	NT5DC1	NT5DC1-203	Known	Known	None	0.25	None	None	None	None
056dae34-867b-4ed5-9c74-e7a0501072e1	ONT_GM12878_R2	hg38_SIRV	chr12	56714757	56712438	-	5	602	35231	650208	ENSG00000196531.10	ENCODEHT000650208	NACA	ENCODEHT000650208	Known	ISM	Suffix	0.25	None	None	None	None
m54284U_191110_105540/112068917/ccs	PB_GM12878_R1	hg38_SIRV	chr1	220046469	219987456	-	20	2948	4654	651810	ENSG00000136628.17	ENCODEHT000651810	EPRS	ENCODEHT000651810	Known	ISM	Prefix	0.699999988079071	None	None	None	None
m54284U_191111_172039/130681291/ccs	PB_GM12878_R2	hg38_SIRV	chr6	116100845	116244215	+	12	1645	19860	70146	ENSG00000178425.13	ENST00000319550.8	NT5DC1	NT5DC1-201	Known	Known	None	0.4000000059604645	None	None	None	None
1424271c-dc9f-4772-909e-42f48da367f0	ONT_GM12878_R2	hg38_SIRV	chr12	56725282	56712436	-	8	778	35231	123375	ENSG00000196531.10	ENST00000356769.7	NACA	NACA-201	Known	Known	None	0.25	None	None	None	None
c5d934b1-a6db-4412-80f3-65471e1ad850	ONT_GM12878_R2	hg38_SIRV	chr12	56725259	56712436	-	8	1050	35231	123377	ENSG00000196531.10	ENST00000393891.8	NACA	NACA-202	Known	Known	None	0.25	None	None	None	None
m54284U_191111_172039/156434861/ccs	PB_GM12878_R2	hg38_SIRV	chr6	116100845	116244216	+	12	1646	19860	70146	ENSG00000178425.13	ENST00000319550.8	NT5DC1	NT5DC1-201	Known	Known	None	0.44999998807907104	None	None	None	None
m54284U_191110_105540/112527633/ccs	PB_GM12878_R1	hg38_SIRV	chr1	220020136	219987299	-	11	1606	4654	651944	ENSG00000136628.17	ENCODEHT000651944	EPRS	ENCODEHT000651944	Known	ISM	Both	0.699999988079071	None	None	None	None
2c1ffafd-2de7-4a42-b414-8258b8a78021	ONT_GM12878_R2	hg38_SIRV	chr12	56724523	56712438	-	7	752	35231	650205	ENSG00000196531.10	ENCODEHT000650205	NACA	ENCODEHT000650205	Known	ISM	Suffix	0.25	None	None	None	None
m54284U_191111_172039/172819934/ccs	PB_GM12878_R2	hg38_SIRV	chr6	116100845	116245458	+	12	2884	19860	70146	ENSG00000178425.13	ENST00000319550.8	NT5DC1	NT5DC1-201	Known	Known	None	0.8500000238418579	None	None	None	None
m54284U_191110_105540/113182336/ccs	PB_GM12878_R1	hg38_SIRV	chr1	220046473	219987456	-	20	2952	4654	651810	ENSG00000136628.17	ENCODEHT000651810	EPRS	ENCODEHT000651810	Known	ISM	Prefix	0.699999988079071	None	None	None	None
ce21b9d5-1733-41ea-b436-8f9d6d74cd25	ONT_GM12878_R2	hg38_SIRV	chr12	56713490	56712439	-	3	365	35231	650203	ENSG00000196531.10	ENCODEHT000650203	NACA	ENCODEHT000650203	Known	ISM	Suffix	0.25	None	None	None	None
208d50b8-41b5-4a2e-882d-a8af0776fb1f	ONT_GM12878_R1	hg38_SIRV	chr6	116100845	116244180	+	12	1602	19860	70146	ENSG00000178425.13	ENST00000319550.8	NT5DC1	NT5DC1-201	Known	Known	None	0.3499999940395355	None	None	None	None
b7213609-1ca4-4ecb-801d-41fc9ae5800f	ONT_GM12878_R2	hg38_SIRV	chr12	56725310	56712436	-	8	778	35231	651343	ENSG00000196531.10	ENCODEHT000651343	NACA	ENCODEHT000651343	Known	NIC	None	0.25	None	None	None	None
813f3f48-7a36-4dd4-b362-def9a27d35f6	ONT_GM12878_R2	hg38_SIRV	chr6	116100845	116244210	+	12	1640	19860	70146	ENSG00000178425.13	ENST00000319550.8	NT5DC1	NT5DC1-201	Known	Known	None	0.4000000059604645	None	None	None	None
m54284U_191110_105540/113574957/ccs	PB_GM12878_R1	hg38_SIRV	chr1	220046511	219987456	-	20	2973	4654	651810	ENSG00000136628.17	ENCODEHT000651810	EPRS	ENCODEHT000651810	Known	ISM	Prefix	0.699999988079071	None	None	None	None
56255f3e-68e0-4c81-a983-194a2ba829d6	ONT_GM12878_R2	hg38_SIRV	chr12	56714655	56712438	-	6	648	35231	650210	ENSG00000196531.10	ENCODEHT000650210	NACA	ENCODEHT000650210	Known	ISM	Suffix	0.25	None	None	None	None
m54284U_191110_105540/2230503/ccs	PB_GM12878_R1	hg38_SIRV	chr6	116100846	116245458	+	12	2883	19860	70146	ENSG00000178425.13	ENST00000319550.8	NT5DC1	NT5DC1-201	Known	Known	None	0.8500000238418579	None	None	None	None
a280f99a-03c9-45b3-9ad9-03d68274ea99	ONT_GM12878_R2	hg38_SIRV	chr12	56714633	56712438	-	6	626	35231	650210	ENSG00000196531.10	ENCODEHT000650210	NACA	ENCODEHT000650210	Known	ISM	Suffix	0.25	None	None	None	None
m54284U_191110_105540/18809366/ccs	PB_GM12878_R1	hg38_SIRV	chr6	116100846	116244216	+	12	1645	19860	70146	ENSG00000178425.13	ENST00000319550.8	NT5DC1	NT5DC1-201	Known	Known	None	0.44999998807907104	None	None	None	None
m54284U_191110_105540/113772284/ccs	PB_GM12878_R1	hg38_SIRV	chr1	220046491	219987456	-	20	2970	4654	651810	ENSG00000136628.17	ENCODEHT000651810	EPRS	ENCODEHT000651810	Known	ISM	Prefix	0.699999988079071	None	None	None	None
454f88b6-1e90-454f-a1db-2b07fd94f61a	ONT_GM12878_R2	hg38_SIRV	chr12	56724897	56712438	-	7	709	35231	650206	ENSG00000196531.10	ENCODEHT000650206	NACA	ENCODEHT000650206	Known	NNC	None	0.25	None	None	None	None
m54284U_191110_105540/21234279/ccs	PB_GM12878_R1	hg38_SIRV	chr6	116100846	116245378	+	12	2807	19860	70146	ENSG00000178425.13	ENST00000319550.8	NT5DC1	NT5DC1-201	Known	Known	None	0.6499999761581421	None	None	None	None
m54284U_191110_105540/114491745/ccs	PB_GM12878_R1	hg38_SIRV	chr1	220046514	219987456	-	20	2993	4654	651810	ENSG00000136628.17	ENCODEHT000651810	EPRS	ENCODEHT000651810	Known	ISM	Prefix	0.699999988079071	None	None	None	None
493006a9-b1a2-4b09-88ba-59c0507ea126	ONT_GM12878_R2	hg38_SIRV	chr12	56713579	56712438	-	4	495	35231	650207	ENSG00000196531.10	ENCODEHT000650207	NACA	ENCODEHT000650207	Known	ISM	Suffix	0.25	None	None	None	None
m54284U_191110_105540/22151272/ccs	PB_GM12878_R1	hg38_SIRV	chr6	116100846	116244215	+	12	1644	19860	70146	ENSG00000178425.13	ENST00000319550.8	NT5DC1	NT5DC1-201	Known	Known	None	0.4000000059604645	None	None	None	None
2517762d-f121-4dac-b8e3-1436c89e695d	ONT_GM12878_R2	hg38_SIRV	chr12	56725294	56712436	-	8	784	35231	123375	ENSG00000196531.10	ENST00000356769.7	NACA	NACA-201	Known	Known	None	0.25	None	None	None	None
m54284U_191110_105540/48302775/ccs	PB_GM12878_R1	hg38_SIRV	chr6	116100846	116244215	+	12	1644	19860	70146	ENSG00000178425.13	ENST00000319550.8	NT5DC1	NT5DC1-201	Known	Known	None	0.4000000059604645	None	None	None	None
m54284U_191110_105540/114494297/ccs	PB_GM12878_R1	hg38_SIRV	chr1	220046464	219987456	-	20	2943	4654	651810	ENSG00000136628.17	ENCODEHT000651810	EPRS	ENCODEHT000651810	Known	ISM	Prefix	0.699999988079071	None	None	None	None
0b35525d-6415-411e-ad05-e168da1af5c6	ONT_GM12878_R2	hg38_SIRV	chr12	56725289	56712436	-	8	779	35231	123375	ENSG00000196531.10	ENST00000356769.7	NACA	NACA-201	Known	Known	None	0.25	None	None	None	None
m54284U_191110_105540/57149627/ccs	PB_GM12878_R1	hg38_SIRV	chr6	116100846	116244223	+	12	1652	19860	70146	ENSG00000178425.13	ENST00000319550.8	NT5DC1	NT5DC1-201	Known	Known	None	0.30000001192092896	None	None	None	None
e48e67a1-66ae-46fd-b4cf-f34070a848eb	ONT_GM12878_R2	hg38_SIRV	chr12	56713585	56712438	-	4	495	35231	650207	ENSG00000196531.10	ENCODEHT000650207	NACA	ENCODEHT000650207	Known	ISM	Suffix	0.25	None	None	None	None
m54284U_191110_105540/114623805/ccs	PB_GM12878_R1	hg38_SIRV	chr1	220046446	219987456	-	20	2925	4654	651810	ENSG00000136628.17	ENCODEHT000651810	EPRS	ENCODEHT000651810	Known	ISM	Prefix	0.699999988079071	None	None	None	None
m54284U_191110_105540/80216148/ccs	PB_GM12878_R1	hg38_SIRV	chr6	116100846	116244223	+	12	1652	19860	70146	ENSG00000178425.13	ENST00000319550.8	NT5DC1	NT5DC1-201	Known	Known	None	0.30000001192092896	None	None	None	None
74f4bab2-7f8c-469f-9a4b-a95a6d174f12	ONT_GM12878_R2	hg38_SIRV	chr12	56713521	56712438	-	4	431	35231	650207	ENSG00000196531.10	ENCODEHT000650207	NACA	ENCODEHT000650207	Known	ISM	Suffix	0.25	None	None	None	None
m54284U_191110_105540/87163890/ccs	PB_GM12878_R1	hg38_SIRV	chr6	116100846	116245688	+	12	3117	19860	70146	ENSG00000178425.13	ENST00000319550.8	NT5DC1	NT5DC1-201	Known	Known	None	0.25	None	None	None	None
m54284U_191110_105540/114951073/ccs	PB_GM12878_R1	hg38_SIRV	chr1	220046454	219987306	-	20	2939	4654	651834	ENSG00000136628.17	ENCODEHT000651834	EPRS	ENCODEHT000651834	Known	NNC	None	0.699999988079071	None	None	None	None
cc6b0659-b818-4830-ab17-6628c48de17d	ONT_GM12878_R2	hg38_SIRV	chr12	56713577	56712438	-	4	487	35231	650207	ENSG00000196531.10	ENCODEHT000650207	NACA	ENCODEHT000650207	Known	ISM	Suffix	0.25	None	None	None	None
m54284U_191110_105540/91554326/ccs	PB_GM12878_R1	hg38_SIRV	chr6	116100846	116244230	+	12	1659	19860	70146	ENSG00000178425.13	ENST00000319550.8	NT5DC1	NT5DC1-201	Known	Known	None	0.30000001192092896	None	None	None	None
c14d0eb4-fa17-4b2f-beb4-964e9449a6d1	ONT_GM12878_R2	hg38_SIRV	chr12	56714704	56712438	-	5	543	35231	650208	ENSG00000196531.10	ENCODEHT000650208	NACA	ENCODEHT000650208	Known	ISM	Suffix	0.25	None	None	None	None
m54284U_191110_105540/116655929/ccs	PB_GM12878_R1	hg38_SIRV	chr1	220046475	219987456	-	20	2954	4654	651810	ENSG00000136628.17	ENCODEHT000651810	EPRS	ENCODEHT000651810	Known	ISM	Prefix	0.699999988079071	None	None	None	None
m54284U_191110_105540/93915642/ccs	PB_GM12878_R1	hg38_SIRV	chr6	116100846	116245457	+	12	2886	19860	70146	ENSG00000178425.13	ENST00000319550.8	NT5DC1	NT5DC1-201	Known	Known	None	0.800000011920929	None	None	None	None
691bea41-3dc4-4f89-8de2-7c80e50d53a8	ONT_GM12878_R2	hg38_SIRV	chr12	56724530	56712438	-	7	747	35231	650205	ENSG00000196531.10	ENCODEHT000650205	NACA	ENCODEHT000650205	Known	ISM	Suffix	0.25	None	None	None	None
m54284U_191110_105540/96142691/ccs	PB_GM12878_R1	hg38_SIRV	chr6	116100846	116244216	+	12	1645	19860	70146	ENSG00000178425.13	ENST00000319550.8	NT5DC1	NT5DC1-201	Known	Known	None	0.44999998807907104	None	None	None	None
m54284U_191110_105540/117311163/ccs	PB_GM12878_R1	hg38_SIRV	chr1	220046517	219987456	-	20	2996	4654	651810	ENSG00000136628.17	ENCODEHT000651810	EPRS	ENCODEHT000651810	Known	ISM	Prefix	0.699999988079071	None	None	None	None
192faaaf-4535-45fc-92e5-05190a61dabd	ONT_GM12878_R2	hg38_SIRV	chr12	56713490	56712439	-	3	371	35231	650203	ENSG00000196531.10	ENCODEHT000650203	NACA	ENCODEHT000650203	Known	ISM	Suffix	0.25	None	None	None	None
m54284U_191110_105540/96928322/ccs	PB_GM12878_R1	hg38_SIRV	chr6	116100846	116244215	+	12	1644	19860	70146	ENSG00000178425.13	ENST00000319550.8	NT5DC1	NT5DC1-201	Known	Known	None	0.4000000059604645	None	None	None	None
af61b2a3-9bb1-4fd8-87b1-369bd528fb59	ONT_GM12878_R2	hg38_SIRV	chr12	56725282	56712436	-	8	772	35231	123375	ENSG00000196531.10	ENST00000356769.7	NACA	NACA-201	Known	Known	None	0.25	None	None	None	None
m54284U_191110_105540/99617158/ccs	PB_GM12878_R1	hg38_SIRV	chr6	116100846	116244216	+	12	1645	19860	70146	ENSG00000178425.13	ENST00000319550.8	NT5DC1	NT5DC1-201	Known	Known	None	0.44999998807907104	None	None	None	None
m54284U_191110_105540/118162287/ccs	PB_GM12878_R1	hg38_SIRV	chr1	220046481	219987456	-	20	2960	4654	651810	ENSG00000136628.17	ENCODEHT000651810	EPRS	ENCODEHT000651810	Known	ISM	Prefix	0.699999988079071	None	None	None	None
4180dc93-9e19-4ef3-8adc-b68a090aa134	ONT_GM12878_R2	hg38_SIRV	chr12	56725285	56712436	-	8	775	35231	123375	ENSG00000196531.10	ENST00000356769.7	NACA	NACA-201	Known	Known	None	0.25	None	None	None	None
m54284U_191110_105540/102172982/ccs	PB_GM12878_R1	hg38_SIRV	chr6	116100846	116244216	+	12	1645	19860	70146	ENSG00000178425.13	ENST00000319550.8	NT5DC1	NT5DC1-201	Known	Known	None	0.44999998807907104	None	None	None	None
ac74c1ea-b7ae-477e-b539-b6092df24a6d	ONT_GM12878_R2	hg38_SIRV	chr12	56725342	56712436	-	8	832	35231	123375	ENSG00000196531.10	ENST00000356769.7	NACA	NACA-201	Known	Known	None	0.25	None	None	None	None
m54284U_191110_105540/118229237/ccs	PB_GM12878_R1	hg38_SIRV	chr1	220046444	219987456	-	20	2923	4654	651810	ENSG00000136628.17	ENCODEHT000651810	EPRS	ENCODEHT000651810	Known	ISM	Prefix	0.699999988079071	None	None	None	None
b07e653a-e237-4f87-b488-0796fc64b4c5	ONT_GM12878_R2	hg38_SIRV	chr12	56725289	56712436	-	8	779	35231	123375	ENSG00000196531.10	ENST00000356769.7	NACA	NACA-201	Known	Known	None	0.25	None	None	None	None
m54284U_191110_105540/111674398/ccs	PB_GM12878_R1	hg38_SIRV	chr6	116100846	116245377	+	12	2802	19860	70146	ENSG00000178425.13	ENST00000319550.8	NT5DC1	NT5DC1-201	Known	Known	None	0.6000000238418579	None	None	None	None
22281706-cc8d-43de-9fc6-aaf3df398644	ONT_GM12878_R2	hg38_SIRV	chr12	56714754	56712438	-	5	593	35231	650208	ENSG00000196531.10	ENCODEHT000650208	NACA	ENCODEHT000650208	Known	ISM	Suffix	0.25	None	None	None	None
m54284U_191110_105540/116525136/ccs	PB_GM12878_R1	hg38_SIRV	chr6	116100846	116245459	+	12	2888	19860	70146	ENSG00000178425.13	ENST00000319550.8	NT5DC1	NT5DC1-201	Known	Known	None	0.8500000238418579	None	None	None	None
m54284U_191110_105540/118490175/ccs	PB_GM12878_R1	hg38_SIRV	chr1	220046520	219987456	-	20	2999	4654	651810	ENSG00000136628.17	ENCODEHT000651810	EPRS	ENCODEHT000651810	Known	ISM	Prefix	0.699999988079071	None	None	None	None
89a94bd5-3b7c-45c0-8459-205fb11aa7da	ONT_GM12878_R2	hg38_SIRV	chr12	56725300	56712436	-	8	791	35231	123375	ENSG00000196531.10	ENST00000356769.7	NACA	NACA-201	Known	Known	None	0.25	None	None	None	None
m54284U_191110_105540/124454026/ccs	PB_GM12878_R1	hg38_SIRV	chr6	116100846	116244215	+	12	1644	19860	70146	ENSG00000178425.13	ENST00000319550.8	NT5DC1	NT5DC1-201	Known	Known	None	0.4000000059604645	None	None	None	None
m54284U_191110_105540/118752075/ccs	PB_GM12878_R1	hg38_SIRV	chr1	220046481	219987456	-	20	2960	4654	651810	ENSG00000136628.17	ENCODEHT000651810	EPRS	ENCODEHT000651810	Known	ISM	Prefix	0.699999988079071	None	None	None	None
50efbb68-b446-4181-91de-358f30fec2a5	ONT_GM12878_R2	hg38_SIRV	chr12	56725284	56712436	-	8	774	35231	123375	ENSG00000196531.10	ENST00000356769.7	NACA	NACA-201	Known	Known	None	0.25	None	None	None	None
m54284U_191110_105540/120784700/ccs	PB_GM12878_R1	hg38_SIRV	chr1	220046449	219987300	-	21	3061	4654	651988	ENSG00000136628.17	ENCODEHT000651988	EPRS	ENCODEHT000651988	Known	NNC	None	0.699999988079071	None	None	None	None
m54284U_191110_105540/128977483/ccs	PB_GM12878_R1	hg38_SIRV	chr6	116100853	116244188	+	12	1628	19860	651975	ENSG00000178425.13	ENCODEHT000651975	NT5DC1	ENCODEHT000651975	Known	NIC	None	0.44999998807907104	None	None	None	None
7dc36ac5-b1fb-47b8-af3e-8d2665f34edb	ONT_GM12878_R2	hg38_SIRV	chr12	56725289	56712436	-	8	779	35231	123375	ENSG00000196531.10	ENST00000356769.7	NACA	NACA-201	Known	Known	None	0.25	None	None	None	None
m54284U_191110_105540/133629560/ccs	PB_GM12878_R1	hg38_SIRV	chr6	116100846	116244214	+	12	1643	19860	70146	ENSG00000178425.13	ENST00000319550.8	NT5DC1	NT5DC1-201	Known	Known	None	0.4000000059604645	None	None	None	None
m54284U_191110_105540/121242914/ccs	PB_GM12878_R1	hg38_SIRV	chr1	220046481	219987456	-	20	2960	4654	651810	ENSG00000136628.17	ENCODEHT000651810	EPRS	ENCODEHT000651810	Known	ISM	Prefix	0.699999988079071	None	None	None	None
e5efff6f-9a0c-435f-ac73-74b3d8da321d	ONT_GM12878_R2	hg38_SIRV	chr12	56725324	56712436	-	8	819	35231	650304	ENSG00000196531.10	ENCODEHT000650304	NACA	ENCODEHT000650304	Known	NIC	None	0.25	None	None	None	None
m54284U_191110_105540/155978512/ccs	PB_GM12878_R1	hg38_SIRV	chr6	116100846	116244216	+	12	1645	19860	70146	ENSG00000178425.13	ENST00000319550.8	NT5DC1	NT5DC1-201	Known	Known	None	0.44999998807907104	None	None	None	None
b20ac6a5-f5c4-4155-a1aa-af95d5f49002	ONT_GM12878_R2	hg38_SIRV	chr12	56725281	56712436	-	8	797	35231	123380	ENSG00000196531.10	ENST00000546392.5	NACA	NACA-204	Known	Known	None	0.25	None	None	None	None
m54284U_191110_105540/157223370/ccs	PB_GM12878_R1	hg38_SIRV	chr6	116100846	116244216	+	12	1645	19860	70146	ENSG00000178425.13	ENST00000319550.8	NT5DC1	NT5DC1-201	Known	Known	None	0.44999998807907104	None	None	None	None
m54284U_191110_105540/121701367/ccs	PB_GM12878_R1	hg38_SIRV	chr1	220046502	219987456	-	20	2981	4654	651810	ENSG00000136628.17	ENCODEHT000651810	EPRS	ENCODEHT000651810	Known	ISM	Prefix	0.699999988079071	None	None	None	None
24b3fa4b-659f-4b18-a9a7-b8cbce6d2983	ONT_GM12878_R2	hg38_SIRV	chr12	56724523	56712438	-	7	752	35231	650205	ENSG00000196531.10	ENCODEHT000650205	NACA	ENCODEHT000650205	Known	ISM	Suffix	0.25	None	None	None	None
m54284U_191110_105540/163776676/ccs	PB_GM12878_R1	hg38_SIRV	chr6	116100846	116244222	+	12	1651	19860	70146	ENSG00000178425.13	ENST00000319550.8	NT5DC1	NT5DC1-201	Known	Known	None	0.30000001192092896	None	None	None	None
309d920e-760b-476f-a3cb-9be6d8220f54	ONT_GM12878_R2	hg38_SIRV	chr12	56725285	56712436	-	8	775	35231	123375	ENSG00000196531.10	ENST00000356769.7	NACA	NACA-201	Known	Known	None	0.25	None	None	None	None
m54284U_191110_105540/121831631/ccs	PB_GM12878_R1	hg38_SIRV	chr1	220046454	219987456	-	20	2933	4654	651810	ENSG00000136628.17	ENCODEHT000651810	EPRS	ENCODEHT000651810	Known	ISM	Prefix	0.699999988079071	None	None	None	None
m54284U_191110_105540/163906571/ccs	PB_GM12878_R1	hg38_SIRV	chr6	116100846	116244215	+	12	1644	19860	70146	ENSG00000178425.13	ENST00000319550.8	NT5DC1	NT5DC1-201	Known	Known	None	0.4000000059604645	None	None	None	None
d379d3c2-dcf1-44ab-9f84-c8112c3ec54a	ONT_GM12878_R2	hg38_SIRV	chr12	56724534	56712438	-	7	754	35231	650205	ENSG00000196531.10	ENCODEHT000650205	NACA	ENCODEHT000650205	Known	ISM	Suffix	0.25	None	None	None	None
m54284U_191110_105540/166595302/ccs	PB_GM12878_R1	hg38_SIRV	chr6	116100846	116244196	+	12	1632	19860	70146	ENSG00000178425.13	ENST00000319550.8	NT5DC1	NT5DC1-201	Known	Known	None	0.3499999940395355	None	None	None	None
7f11675a-d6b2-4d6f-a9fa-c54ffa388cb5	ONT_GM12878_R2	hg38_SIRV	chr12	56725284	56712436	-	8	774	35231	123375	ENSG00000196531.10	ENST00000356769.7	NACA	NACA-201	Known	Known	None	0.25	None	None	None	None
m54284U_191110_105540/121963243/ccs	PB_GM12878_R1	hg38_SIRV	chr1	220046474	219987456	-	20	2953	4654	651810	ENSG00000136628.17	ENCODEHT000651810	EPRS	ENCODEHT000651810	Known	ISM	Prefix	0.699999988079071	None	None	None	None
m54284U_191110_105540/167444907/ccs	PB_GM12878_R1	hg38_SIRV	chr6	116100846	116244223	+	12	1652	19860	70146	ENSG00000178425.13	ENST00000319550.8	NT5DC1	NT5DC1-201	Known	Known	None	0.30000001192092896	None	None	None	None
4db211a3-db25-4b38-972e-23eebf146e42	ONT_GM12878_R2	hg38_SIRV	chr12	56725285	56712436	-	8	735	35231	651989	ENSG00000196531.10	ENCODEHT000651989	NACA	ENCODEHT000651989	Known	NIC	None	0.25	None	None	None	None
m54284U_191110_105540/172425957/ccs	PB_GM12878_R1	hg38_SIRV	chr6	116100846	116244216	+	12	1645	19860	70146	ENSG00000178425.13	ENST00000319550.8	NT5DC1	NT5DC1-201	Known	Known	None	0.44999998807907104	None	None	None	None
m54284U_191110_105540/122290784/ccs	PB_GM12878_R1	hg38_SIRV	chr1	220046453	219987456	-	20	2932	4654	651810	ENSG00000136628.17	ENCODEHT000651810	EPRS	ENCODEHT000651810	Known	ISM	Prefix	0.699999988079071	None	None	None	None
73274f7d-a396-4b48-9b2b-884651e606d3	ONT_GM12878_R2	hg38_SIRV	chr12	56713426	56712439	-	3	307	35231	650203	ENSG00000196531.10	ENCODEHT000650203	NACA	ENCODEHT000650203	Known	ISM	Suffix	0.25	None	None	None	None
m54284U_191111_172039/262554/ccs	PB_GM12878_R2	hg38_SIRV	chr6	116100846	116244221	+	12	1650	19860	70146	ENSG00000178425.13	ENST00000319550.8	NT5DC1	NT5DC1-201	Known	Known	None	0.30000001192092896	None	None	None	None
m54284U_191110_105540/1050433/ccs	PB_GM12878_R1	hg38_SIRV	chr12	56724523	56712439	-	7	751	35231	650205	ENSG00000196531.10	ENCODEHT000650205	NACA	ENCODEHT000650205	Known	ISM	Suffix	0.25	None	None	None	None
m54284U_191110_105540/122749883/ccs	PB_GM12878_R1	hg38_SIRV	chr1	220046471	219987456	-	20	2950	4654	651810	ENSG00000136628.17	ENCODEHT000651810	EPRS	ENCODEHT000651810	Known	ISM	Prefix	0.699999988079071	None	None	None	None
m54284U_191111_172039/920369/ccs	PB_GM12878_R2	hg38_SIRV	chr6	116100846	116244216	+	12	1645	19860	70146	ENSG00000178425.13	ENST00000319550.8	NT5DC1	NT5DC1-201	Known	Known	None	0.44999998807907104	None	None	None	None
m54284U_191110_105540/1377009/ccs	PB_GM12878_R1	hg38_SIRV	chr12	56725293	56712437	-	8	782	35231	123375	ENSG00000196531.10	ENST00000356769.7	NACA	NACA-201	Known	Known	None	0.25	None	None	None	None
m54284U_191111_172039/3607046/ccs	PB_GM12878_R2	hg38_SIRV	chr6	116100846	116244214	+	12	1643	19860	70146	ENSG00000178425.13	ENST00000319550.8	NT5DC1	NT5DC1-201	Known	Known	None	0.4000000059604645	None	None	None	None
m54284U_191110_105540/124585948/ccs	PB_GM12878_R1	hg38_SIRV	chr1	220046511	219987456	-	20	2990	4654	651810	ENSG00000136628.17	ENCODEHT000651810	EPRS	ENCODEHT000651810	Known	ISM	Prefix	0.699999988079071	None	None	None	None
m54284U_191110_105540/3277554/ccs	PB_GM12878_R1	hg38_SIRV	chr12	56724523	56712439	-	7	751	35231	650205	ENSG00000196531.10	ENCODEHT000650205	NACA	ENCODEHT000650205	Known	ISM	Suffix	0.25	None	None	None	None
m54284U_191111_172039/3671540/ccs	PB_GM12878_R2	hg38_SIRV	chr6	116100846	116244216	+	12	1645	19860	70146	ENSG00000178425.13	ENST00000319550.8	NT5DC1	NT5DC1-201	Known	Known	None	0.44999998807907104	None	None	None	None
m54284U_191110_105540/4655819/ccs	PB_GM12878_R1	hg38_SIRV	chr12	56725339	56712437	-	8	828	35231	123375	ENSG00000196531.10	ENST00000356769.7	NACA	NACA-201	Known	Known	None	0.25	None	None	None	None
m54284U_191110_105540/124847628/ccs	PB_GM12878_R1	hg38_SIRV	chr1	220046454	219987456	-	20	2933	4654	651810	ENSG00000136628.17	ENCODEHT000651810	EPRS	ENCODEHT000651810	Known	ISM	Prefix	0.699999988079071	None	None	None	None
m54284U_191111_172039/6816598/ccs	PB_GM12878_R2	hg38_SIRV	chr6	116100846	116244229	+	12	1658	19860	70146	ENSG00000178425.13	ENST00000319550.8	NT5DC1	NT5DC1-201	Known	Known	None	0.30000001192092896	None	None	None	None
m54284U_191110_105540/4915654/ccs	PB_GM12878_R1	hg38_SIRV	chr12	56725298	56712437	-	8	787	35231	123375	ENSG00000196531.10	ENST00000356769.7	NACA	NACA-201	Known	Known	None	0.25	None	None	None	None
m54284U_191111_172039/10029792/ccs	PB_GM12878_R2	hg38_SIRV	chr6	116100846	116244216	+	12	1645	19860	70146	ENSG00000178425.13	ENST00000319550.8	NT5DC1	NT5DC1-201	Known	Known	None	0.44999998807907104	None	None	None	None
m54284U_191110_105540/5374739/ccs	PB_GM12878_R1	hg38_SIRV	chr12	56725300	56712437	-	8	789	35231	123375	ENSG00000196531.10	ENST00000356769.7	NACA	NACA-201	Known	Known	None	0.25	None	None	None	None
m54284U_191110_105540/124914069/ccs	PB_GM12878_R1	hg38_SIRV	chr1	220046472	219987456	-	20	2951	4654	651810	ENSG00000136628.17	ENCODEHT000651810	EPRS	ENCODEHT000651810	Known	ISM	Prefix	0.699999988079071	None	None	None	None
m54284U_191110_105540/5571257/ccs	PB_GM12878_R1	hg38_SIRV	chr12	56725283	56712437	-	8	772	35231	123375	ENSG00000196531.10	ENST00000356769.7	NACA	NACA-201	Known	Known	None	0.25	None	None	None	None
m54284U_191111_172039/10094487/ccs	PB_GM12878_R2	hg38_SIRV	chr6	116100846	116244216	+	12	1645	19860	70146	ENSG00000178425.13	ENST00000319550.8	NT5DC1	NT5DC1-201	Known	Known	None	0.44999998807907104	None	None	None	None
m54284U_191111_172039/13698153/ccs	PB_GM12878_R2	hg38_SIRV	chr6	116100846	116244727	+	13	2295	19860	651990	ENSG00000178425.13	ENCODEHT000651990	NT5DC1	ENCODEHT000651990	Known	NNC	None	0.800000011920929	None	None	None	None
m54284U_191110_105540/6161304/ccs	PB_GM12878_R1	hg38_SIRV	chr12	56725340	56712437	-	8	829	35231	123375	ENSG00000196531.10	ENST00000356769.7	NACA	NACA-201	Known	Known	None	0.25	None	None	None	None
m54284U_191110_105540/125305558/ccs	PB_GM12878_R1	hg38_SIRV	chr1	220046464	219987456	-	20	2943	4654	651810	ENSG00000136628.17	ENCODEHT000651810	EPRS	ENCODEHT000651810	Known	ISM	Prefix	0.699999988079071	None	None	None	None
m54284U_191111_172039/15796973/ccs	PB_GM12878_R2	hg38_SIRV	chr6	116100846	116244216	+	12	1645	19860	70146	ENSG00000178425.13	ENST00000319550.8	NT5DC1	NT5DC1-201	Known	Known	None	0.44999998807907104	None	None	None	None
m54284U_191110_105540/6357674/ccs	PB_GM12878_R1	hg38_SIRV	chr12	56725287	56712437	-	8	776	35231	123375	ENSG00000196531.10	ENST00000356769.7	NACA	NACA-201	Known	Known	None	0.25	None	None	None	None
m54284U_191111_172039/15926475/ccs	PB_GM12878_R2	hg38_SIRV	chr6	116100846	116244216	+	12	1645	19860	70146	ENSG00000178425.13	ENST00000319550.8	NT5DC1	NT5DC1-201	Known	Known	None	0.44999998807907104	None	None	None	None
m54284U_191110_105540/126026504/ccs	PB_GM12878_R1	hg38_SIRV	chr1	220046473	219987456	-	20	2952	4654	651810	ENSG00000136628.17	ENCODEHT000651810	EPRS	ENCODEHT000651810	Known	ISM	Prefix	0.699999988079071	None	None	None	None
m54284U_191110_105540/6359092/ccs	PB_GM12878_R1	hg38_SIRV	chr12	56725329	56712437	-	8	818	35231	123375	ENSG00000196531.10	ENST00000356769.7	NACA	NACA-201	Known	Known	None	0.25	None	None	None	None
m54284U_191111_172039/25496382/ccs	PB_GM12878_R2	hg38_SIRV	chr6	116100846	116245459	+	12	2884	19860	70146	ENSG00000178425.13	ENST00000319550.8	NT5DC1	NT5DC1-201	Known	Known	None	0.8500000238418579	None	None	None	None
m54284U_191110_105540/7274916/ccs	PB_GM12878_R1	hg38_SIRV	chr12	56725299	56712437	-	8	788	35231	123375	ENSG00000196531.10	ENST00000356769.7	NACA	NACA-201	Known	Known	None	0.25	None	None	None	None
m54284U_191110_105540/126943250/ccs	PB_GM12878_R1	hg38_SIRV	chr1	220046451	219987456	-	20	2930	4654	651810	ENSG00000136628.17	ENCODEHT000651810	EPRS	ENCODEHT000651810	Known	ISM	Prefix	0.699999988079071	None	None	None	None
m54284U_191111_172039/31918529/ccs	PB_GM12878_R2	hg38_SIRV	chr6	116100846	116244230	+	12	1659	19860	70146	ENSG00000178425.13	ENST00000319550.8	NT5DC1	NT5DC1-201	Known	Known	None	0.30000001192092896	None	None	None	None
m54284U_191110_105540/7865651/ccs	PB_GM12878_R1	hg38_SIRV	chr12	56725290	56712437	-	8	779	35231	123375	ENSG00000196531.10	ENST00000356769.7	NACA	NACA-201	Known	Known	None	0.25	None	None	None	None
m54284U_191111_172039/39651614/ccs	PB_GM12878_R2	hg38_SIRV	chr6	116100846	116245461	+	12	2886	19860	70146	ENSG00000178425.13	ENST00000319550.8	NT5DC1	NT5DC1-201	Known	Known	None	0.8999999761581421	None	None	None	None
m54284U_191110_105540/9897400/ccs	PB_GM12878_R1	hg38_SIRV	chr12	56725301	56712437	-	8	790	35231	123375	ENSG00000196531.10	ENST00000356769.7	NACA	NACA-201	Known	Known	None	0.25	None	None	None	None
m54284U_191110_105540/126946121/ccs	PB_GM12878_R1	hg38_SIRV	chr1	220046469	219987456	-	20	2948	4654	651810	ENSG00000136628.17	ENCODEHT000651810	EPRS	ENCODEHT000651810	Known	ISM	Prefix	0.699999988079071	None	None	None	None
m54284U_191110_105540/9963221/ccs	PB_GM12878_R1	hg38_SIRV	chr12	56725301	56712437	-	8	790	35231	123375	ENSG00000196531.10	ENST00000356769.7	NACA	NACA-201	Known	Known	None	0.25	None	None	None	None
m54284U_191111_172039/40307201/ccs	PB_GM12878_R2	hg38_SIRV	chr6	116100846	116244216	+	12	1645	19860	70146	ENSG00000178425.13	ENST00000319550.8	NT5DC1	NT5DC1-201	Known	Known	None	0.44999998807907104	None	None	None	None
m54284U_191110_105540/10095303/ccs	PB_GM12878_R1	hg38_SIRV	chr12	56725282	56712437	-	8	771	35231	123375	ENSG00000196531.10	ENST00000356769.7	NACA	NACA-201	Known	Known	None	0.25	None	None	None	None
m54284U_191111_172039/43649721/ccs	PB_GM12878_R2	hg38_SIRV	chr6	116100846	116244216	+	12	1645	19860	70146	ENSG00000178425.13	ENST00000319550.8	NT5DC1	NT5DC1-201	Known	Known	None	0.44999998807907104	None	None	None	None
m54284U_191110_105540/127010672/ccs	PB_GM12878_R1	hg38_SIRV	chr1	220046476	219987456	-	20	2955	4654	651810	ENSG00000136628.17	ENCODEHT000651810	EPRS	ENCODEHT000651810	Known	ISM	Prefix	0.699999988079071	None	None	None	None
m54284U_191110_105540/10225728/ccs	PB_GM12878_R1	hg38_SIRV	chr12	56725346	56712437	-	8	835	35231	123375	ENSG00000196531.10	ENST00000356769.7	NACA	NACA-201	Known	Known	None	0.25	None	None	None	None
m54284U_191111_172039/46858265/ccs	PB_GM12878_R2	hg38_SIRV	chr6	116100846	116244215	+	12	1644	19860	70146	ENSG00000178425.13	ENST00000319550.8	NT5DC1	NT5DC1-201	Known	Known	None	0.4000000059604645	None	None	None	None
m54284U_191110_105540/11077040/ccs	PB_GM12878_R1	hg38_SIRV	chr12	56725298	56712437	-	8	787	35231	123375	ENSG00000196531.10	ENST00000356769.7	NACA	NACA-201	Known	Known	None	0.25	None	None	None	None
m54284U_191110_105540/127141605/ccs	PB_GM12878_R1	hg38_SIRV	chr1	220046455	219987456	-	20	2934	4654	651810	ENSG00000136628.17	ENCODEHT000651810	EPRS	ENCODEHT000651810	Known	ISM	Prefix	0.699999988079071	None	None	None	None
m54284U_191111_172039/47908079/ccs	PB_GM12878_R2	hg38_SIRV	chr6	116100846	116244217	+	12	1646	19860	70146	ENSG00000178425.13	ENST00000319550.8	NT5DC1	NT5DC1-201	Known	Known	None	0.4000000059604645	None	None	None	None
m54284U_191110_105540/11208324/ccs	PB_GM12878_R1	hg38_SIRV	chr12	56725300	56712437	-	8	789	35231	123375	ENSG00000196531.10	ENST00000356769.7	NACA	NACA-201	Known	Known	None	0.25	None	None	None	None
m54284U_191111_172039/51446897/ccs	PB_GM12878_R2	hg38_SIRV	chr6	116100846	116244223	+	12	1652	19860	70146	ENSG00000178425.13	ENST00000319550.8	NT5DC1	NT5DC1-201	Known	Known	None	0.30000001192092896	None	None	None	None
m54284U_191110_105540/127336594/ccs	PB_GM12878_R1	hg38_SIRV	chr1	220046491	219987456	-	20	2970	4654	651810	ENSG00000136628.17	ENCODEHT000651810	EPRS	ENCODEHT000651810	Known	ISM	Prefix	0.699999988079071	None	None	None	None
m54284U_191110_105540/11930265/ccs	PB_GM12878_R1	hg38_SIRV	chr12	56725271	56712437	-	8	1061	35231	123377	ENSG00000196531.10	ENST00000393891.8	NACA	NACA-202	Known	Known	None	0.25	None	None	None	None
m54284U_191111_172039/58524946/ccs	PB_GM12878_R2	hg38_SIRV	chr6	116100846	116244221	+	12	1650	19860	70146	ENSG00000178425.13	ENST00000319550.8	NT5DC1	NT5DC1-201	Known	Known	None	0.30000001192092896	None	None	None	None
m54284U_191110_105540/12257942/ccs	PB_GM12878_R1	hg38_SIRV	chr12	56725335	56712437	-	8	824	35231	123375	ENSG00000196531.10	ENST00000356769.7	NACA	NACA-201	Known	Known	None	0.25	None	None	None	None
m54284U_191110_105540/128123430/ccs	PB_GM12878_R1	hg38_SIRV	chr1	220046496	219987456	-	20	2975	4654	651810	ENSG00000136628.17	ENCODEHT000651810	EPRS	ENCODEHT000651810	Known	ISM	Prefix	0.699999988079071	None	None	None	None
m54284U_191111_172039/59572993/ccs	PB_GM12878_R2	hg38_SIRV	chr6	116100846	116244214	+	12	1643	19860	70146	ENSG00000178425.13	ENST00000319550.8	NT5DC1	NT5DC1-201	Known	Known	None	0.4000000059604645	None	None	None	None
m54284U_191110_105540/12781914/ccs	PB_GM12878_R1	hg38_SIRV	chr12	56725290	56712437	-	8	779	35231	123375	ENSG00000196531.10	ENST00000356769.7	NACA	NACA-201	Known	Known	None	0.25	None	None	None	None
m54284U_191111_172039/61801219/ccs	PB_GM12878_R2	hg38_SIRV	chr6	116100846	116244216	+	12	1645	19860	70146	ENSG00000178425.13	ENST00000319550.8	NT5DC1	NT5DC1-201	Known	Known	None	0.44999998807907104	None	None	None	None
m54284U_191110_105540/13369788/ccs	PB_GM12878_R1	hg38_SIRV	chr12	56725290	56712437	-	8	779	35231	123375	ENSG00000196531.10	ENST00000356769.7	NACA	NACA-201	Known	Known	None	0.25	None	None	None	None
m54284U_191110_105540/128320799/ccs	PB_GM12878_R1	hg38_SIRV	chr1	220046464	219987456	-	20	2943	4654	651810	ENSG00000136628.17	ENCODEHT000651810	EPRS	ENCODEHT000651810	Known	ISM	Prefix	0.699999988079071	None	None	None	None
m54284U_191111_172039/64555031/ccs	PB_GM12878_R2	hg38_SIRV	chr6	116100846	116244216	+	12	1645	19860	70146	ENSG00000178425.13	ENST00000319550.8	NT5DC1	NT5DC1-201	Known	Known	None	0.44999998807907104	None	None	None	None
m54284U_191110_105540/13697579/ccs	PB_GM12878_R1	hg38_SIRV	chr12	56725306	56712437	-	8	795	35231	123375	ENSG00000196531.10	ENST00000356769.7	NACA	NACA-201	Known	Known	None	0.25	None	None	None	None
m54284U_191110_105540/13764840/ccs	PB_GM12878_R1	hg38_SIRV	chr12	56725289	56712437	-	8	778	35231	123375	ENSG00000196531.10	ENST00000356769.7	NACA	NACA-201	Known	Known	None	0.25	None	None	None	None
m54284U_191111_172039/66651276/ccs	PB_GM12878_R2	hg38_SIRV	chr6	116100846	116244216	+	12	1645	19860	70146	ENSG00000178425.13	ENST00000319550.8	NT5DC1	NT5DC1-201	Known	Known	None	0.44999998807907104	None	None	None	None
m54284U_191110_105540/128649975/ccs	PB_GM12878_R1	hg38_SIRV	chr1	220046693	219987456	-	20	3172	4654	651810	ENSG00000136628.17	ENCODEHT000651810	EPRS	ENCODEHT000651810	Known	ISM	Prefix	0.699999988079071	None	None	None	None
m54284U_191110_105540/14157975/ccs	PB_GM12878_R1	hg38_SIRV	chr12	56725265	56712437	-	8	1055	35231	123377	ENSG00000196531.10	ENST00000393891.8	NACA	NACA-202	Known	Known	None	0.25	None	None	None	None
m54284U_191111_172039/68616317/ccs	PB_GM12878_R2	hg38_SIRV	chr6	116100846	116244216	+	12	1645	19860	70146	ENSG00000178425.13	ENST00000319550.8	NT5DC1	NT5DC1-201	Known	Known	None	0.44999998807907104	None	None	None	None
m54284U_191110_105540/129108648/ccs	PB_GM12878_R1	hg38_SIRV	chr1	220046469	219987456	-	20	2948	4654	651810	ENSG00000136628.17	ENCODEHT000651810	EPRS	ENCODEHT000651810	Known	ISM	Prefix	0.699999988079071	None	None	None	None
m54284U_191110_105540/15402318/ccs	PB_GM12878_R1	hg38_SIRV	chr12	56725289	56712437	-	8	778	35231	123375	ENSG00000196531.10	ENST00000356769.7	NACA	NACA-201	Known	Known	None	0.25	None	None	None	None
m54284U_191111_172039/71043568/ccs	PB_GM12878_R2	hg38_SIRV	chr6	116100846	116244218	+	12	1647	19860	70146	ENSG00000178425.13	ENST00000319550.8	NT5DC1	NT5DC1-201	Known	Known	None	0.4000000059604645	None	None	None	None
m54284U_191111_172039/88540442/ccs	PB_GM12878_R2	hg38_SIRV	chr6	116100846	116244216	+	12	1641	19860	651991	ENSG00000178425.13	ENCODEHT000651991	NT5DC1	ENCODEHT000651991	Known	NNC	None	0.44999998807907104	None	None	None	None
m54284U_191110_105540/15467794/ccs	PB_GM12878_R1	hg38_SIRV	chr12	56725301	56712437	-	8	790	35231	123375	ENSG00000196531.10	ENST00000356769.7	NACA	NACA-201	Known	Known	None	0.25	None	None	None	None
m54284U_191111_172039/103284977/ccs	PB_GM12878_R2	hg38_SIRV	chr6	116100846	116244216	+	12	1645	19860	70146	ENSG00000178425.13	ENST00000319550.8	NT5DC1	NT5DC1-201	Known	Known	None	0.44999998807907104	None	None	None	None
m54284U_191110_105540/129632869/ccs	PB_GM12878_R1	hg38_SIRV	chr1	220046502	219987456	-	20	2981	4654	651810	ENSG00000136628.17	ENCODEHT000651810	EPRS	ENCODEHT000651810	Known	ISM	Prefix	0.699999988079071	None	None	None	None
m54284U_191110_105540/15469244/ccs	PB_GM12878_R1	hg38_SIRV	chr12	56725287	56712437	-	8	776	35231	123375	ENSG00000196531.10	ENST00000356769.7	NACA	NACA-201	Known	Known	None	0.25	None	None	None	None
m54284U_191111_172039/105055265/ccs	PB_GM12878_R2	hg38_SIRV	chr6	116100846	116244214	+	12	1643	19860	70146	ENSG00000178425.13	ENST00000319550.8	NT5DC1	NT5DC1-201	Known	Known	None	0.4000000059604645	None	None	None	None
m54284U_191110_105540/15795280/ccs	PB_GM12878_R1	hg38_SIRV	chr12	56725291	56712437	-	8	780	35231	123375	ENSG00000196531.10	ENST00000356769.7	NACA	NACA-201	Known	Known	None	0.25	None	None	None	None
m54284U_191110_105540/129893295/ccs	PB_GM12878_R1	hg38_SIRV	chr1	220046490	219987456	-	20	2969	4654	651810	ENSG00000136628.17	ENCODEHT000651810	EPRS	ENCODEHT000651810	Known	ISM	Prefix	0.699999988079071	None	None	None	None
m54284U_191111_172039/112788849/ccs	PB_GM12878_R2	hg38_SIRV	chr6	116100846	116244216	+	12	1615	19860	70146	ENSG00000178425.13	ENST00000319550.8	NT5DC1	NT5DC1-201	Known	Known	None	0.44999998807907104	None	None	None	None
m54284U_191110_105540/15993357/ccs	PB_GM12878_R1	hg38_SIRV	chr12	56725315	56712437	-	8	804	35231	123375	ENSG00000196531.10	ENST00000356769.7	NACA	NACA-201	Known	Known	None	0.25	None	None	None	None
m54284U_191110_105540/16056627/ccs	PB_GM12878_R1	hg38_SIRV	chr12	56725287	56712437	-	8	776	35231	123375	ENSG00000196531.10	ENST00000356769.7	NACA	NACA-201	Known	Known	None	0.25	None	None	None	None
m54284U_191111_172039/114163786/ccs	PB_GM12878_R2	hg38_SIRV	chr6	116100846	116244216	+	12	1645	19860	70146	ENSG00000178425.13	ENST00000319550.8	NT5DC1	NT5DC1-201	Known	Known	None	0.44999998807907104	None	None	None	None
m54284U_191110_105540/130747068/ccs	PB_GM12878_R1	hg38_SIRV	chr1	220046472	219987456	-	20	2951	4654	651810	ENSG00000136628.17	ENCODEHT000651810	EPRS	ENCODEHT000651810	Known	ISM	Prefix	0.699999988079071	None	None	None	None
m54284U_191110_105540/16779232/ccs	PB_GM12878_R1	hg38_SIRV	chr12	56725293	56712437	-	8	782	35231	123375	ENSG00000196531.10	ENST00000356769.7	NACA	NACA-201	Known	Known	None	0.25	None	None	None	None
m54284U_191111_172039/114624966/ccs	PB_GM12878_R2	hg38_SIRV	chr6	116100846	116244215	+	12	1644	19860	70146	ENSG00000178425.13	ENST00000319550.8	NT5DC1	NT5DC1-201	Known	Known	None	0.4000000059604645	None	None	None	None
m54284U_191110_105540/131858888/ccs	PB_GM12878_R1	hg38_SIRV	chr1	220046466	219987456	-	20	2945	4654	651810	ENSG00000136628.17	ENCODEHT000651810	EPRS	ENCODEHT000651810	Known	ISM	Prefix	0.699999988079071	None	None	None	None
m54284U_191110_105540/16844323/ccs	PB_GM12878_R1	hg38_SIRV	chr12	56725291	56712437	-	8	780	35231	123375	ENSG00000196531.10	ENST00000356769.7	NACA	NACA-201	Known	Known	None	0.25	None	None	None	None
m54284U_191111_172039/121309220/ccs	PB_GM12878_R2	hg38_SIRV	chr6	116100846	116244223	+	12	1652	19860	70146	ENSG00000178425.13	ENST00000319550.8	NT5DC1	NT5DC1-201	Known	Known	None	0.30000001192092896	None	None	None	None
m54284U_191110_105540/17629541/ccs	PB_GM12878_R1	hg38_SIRV	chr12	56725266	56712437	-	8	1056	35231	123377	ENSG00000196531.10	ENST00000393891.8	NACA	NACA-202	Known	Known	None	0.25	None	None	None	None
m54284U_191111_172039/122225757/ccs	PB_GM12878_R2	hg38_SIRV	chr6	116100846	116244216	+	12	1645	19860	70146	ENSG00000178425.13	ENST00000319550.8	NT5DC1	NT5DC1-201	Known	Known	None	0.44999998807907104	None	None	None	None
m54284U_191110_105540/132253361/ccs	PB_GM12878_R1	hg38_SIRV	chr1	220046473	219987456	-	20	2952	4654	651810	ENSG00000136628.17	ENCODEHT000651810	EPRS	ENCODEHT000651810	Known	ISM	Prefix	0.699999988079071	None	None	None	None
m54284U_191110_105540/17760684/ccs	PB_GM12878_R1	hg38_SIRV	chr12	56725287	56712437	-	8	1077	35231	123377	ENSG00000196531.10	ENST00000393891.8	NACA	NACA-202	Known	Known	None	0.25	None	None	None	None
m54284U_191111_172039/126683349/ccs	PB_GM12878_R2	hg38_SIRV	chr6	116100846	116244223	+	12	1652	19860	70146	ENSG00000178425.13	ENST00000319550.8	NT5DC1	NT5DC1-201	Known	Known	None	0.30000001192092896	None	None	None	None
m54284U_191110_105540/18613534/ccs	PB_GM12878_R1	hg38_SIRV	chr12	56725299	56712437	-	8	788	35231	123375	ENSG00000196531.10	ENST00000356769.7	NACA	NACA-201	Known	Known	None	0.25	None	None	None	None
m54284U_191110_105540/132384147/ccs	PB_GM12878_R1	hg38_SIRV	chr1	220046466	219987456	-	20	2945	4654	651810	ENSG00000136628.17	ENCODEHT000651810	EPRS	ENCODEHT000651810	Known	ISM	Prefix	0.699999988079071	None	None	None	None
m54284U_191111_172039/133171249/ccs	PB_GM12878_R2	hg38_SIRV	chr6	116100846	116244215	+	12	1644	19860	70146	ENSG00000178425.13	ENST00000319550.8	NT5DC1	NT5DC1-201	Known	Known	None	0.4000000059604645	None	None	None	None
m54284U_191110_105540/19073049/ccs	PB_GM12878_R1	hg38_SIRV	chr12	56725291	56712437	-	8	780	35231	123375	ENSG00000196531.10	ENST00000356769.7	NACA	NACA-201	Known	Known	None	0.25	None	None	None	None
m54284U_191111_172039/134809642/ccs	PB_GM12878_R2	hg38_SIRV	chr6	116100846	116244216	+	12	1645	19860	70146	ENSG00000178425.13	ENST00000319550.8	NT5DC1	NT5DC1-201	Known	Known	None	0.44999998807907104	None	None	None	None
m54284U_191110_105540/19399334/ccs	PB_GM12878_R1	hg38_SIRV	chr12	56725299	56712437	-	8	788	35231	123375	ENSG00000196531.10	ENST00000356769.7	NACA	NACA-201	Known	Known	None	0.25	None	None	None	None
m54284U_191110_105540/133235445/ccs	PB_GM12878_R1	hg38_SIRV	chr1	220046540	219987456	-	20	3019	4654	651810	ENSG00000136628.17	ENCODEHT000651810	EPRS	ENCODEHT000651810	Known	ISM	Prefix	0.699999988079071	None	None	None	None
m54284U_191111_172039/135266447/ccs	PB_GM12878_R2	hg38_SIRV	chr6	116100846	116244216	+	12	1645	19860	70146	ENSG00000178425.13	ENST00000319550.8	NT5DC1	NT5DC1-201	Known	Known	None	0.44999998807907104	None	None	None	None
m54284U_191110_105540/19597540/ccs	PB_GM12878_R1	hg38_SIRV	chr12	56725329	56712437	-	8	818	35231	123375	ENSG00000196531.10	ENST00000356769.7	NACA	NACA-201	Known	Known	None	0.25	None	None	None	None
m54284U_191110_105540/20775193/ccs	PB_GM12878_R1	hg38_SIRV	chr12	56725289	56712437	-	8	778	35231	123375	ENSG00000196531.10	ENST00000356769.7	NACA	NACA-201	Known	Known	None	0.25	None	None	None	None
m54284U_191111_172039/135529301/ccs	PB_GM12878_R2	hg38_SIRV	chr6	116100846	116244223	+	12	1652	19860	70146	ENSG00000178425.13	ENST00000319550.8	NT5DC1	NT5DC1-201	Known	Known	None	0.30000001192092896	None	None	None	None
m54284U_191110_105540/133695992/ccs	PB_GM12878_R1	hg38_SIRV	chr1	220046541	219987456	-	20	3020	4654	651810	ENSG00000136628.17	ENCODEHT000651810	EPRS	ENCODEHT000651810	Known	ISM	Prefix	0.699999988079071	None	None	None	None
m54284U_191110_105540/20908181/ccs	PB_GM12878_R1	hg38_SIRV	chr12	56725287	56712437	-	8	776	35231	123375	ENSG00000196531.10	ENST00000356769.7	NACA	NACA-201	Known	Known	None	0.25	None	None	None	None
m54284U_191111_172039/137626993/ccs	PB_GM12878_R2	hg38_SIRV	chr6	116100846	116244216	+	12	1645	19860	70146	ENSG00000178425.13	ENST00000319550.8	NT5DC1	NT5DC1-201	Known	Known	None	0.44999998807907104	None	None	None	None
m54284U_191110_105540/133956727/ccs	PB_GM12878_R1	hg38_SIRV	chr1	220046476	219987456	-	20	2955	4654	651810	ENSG00000136628.17	ENCODEHT000651810	EPRS	ENCODEHT000651810	Known	ISM	Prefix	0.699999988079071	None	None	None	None
m54284U_191110_105540/21105321/ccs	PB_GM12878_R1	hg38_SIRV	chr12	56725300	56712437	-	8	789	35231	123375	ENSG00000196531.10	ENST00000356769.7	NACA	NACA-201	Known	Known	None	0.25	None	None	None	None
m54284U_191111_172039/142740131/ccs	PB_GM12878_R2	hg38_SIRV	chr6	116100846	116244216	+	12	1645	19860	70146	ENSG00000178425.13	ENST00000319550.8	NT5DC1	NT5DC1-201	Known	Known	None	0.44999998807907104	None	None	None	None
m54284U_191110_105540/21169324/ccs	PB_GM12878_R1	hg38_SIRV	chr12	56725299	56712437	-	8	788	35231	123375	ENSG00000196531.10	ENST00000356769.7	NACA	NACA-201	Known	Known	None	0.25	None	None	None	None
m54284U_191111_172039/148635714/ccs	PB_GM12878_R2	hg38_SIRV	chr6	116100846	116244216	+	12	1645	19860	70146	ENSG00000178425.13	ENST00000319550.8	NT5DC1	NT5DC1-201	Known	Known	None	0.44999998807907104	None	None	None	None
m54284U_191110_105540/134218013/ccs	PB_GM12878_R1	hg38_SIRV	chr1	220046508	219987456	-	20	2987	4654	651810	ENSG00000136628.17	ENCODEHT000651810	EPRS	ENCODEHT000651810	Known	ISM	Prefix	0.699999988079071	None	None	None	None
m54284U_191110_105540/21169423/ccs	PB_GM12878_R1	hg38_SIRV	chr12	56725300	56712437	-	8	789	35231	123375	ENSG00000196531.10	ENST00000356769.7	NACA	NACA-201	Known	Known	None	0.25	None	None	None	None
m54284U_191111_172039/150274466/ccs	PB_GM12878_R2	hg38_SIRV	chr6	116100846	116244222	+	12	1651	19860	70146	ENSG00000178425.13	ENST00000319550.8	NT5DC1	NT5DC1-201	Known	Known	None	0.30000001192092896	None	None	None	None
m54284U_191111_172039/153618133/ccs	PB_GM12878_R2	hg38_SIRV	chr6	116100846	116244216	+	10	1372	19860	651992	ENSG00000178425.13	ENCODEHT000651992	NT5DC1	ENCODEHT000651992	Known	NIC	None	0.44999998807907104	None	None	None	None
m54284U_191110_105540/21695146/ccs	PB_GM12878_R1	hg38_SIRV	chr12	56725312	56712437	-	8	801	35231	123375	ENSG00000196531.10	ENST00000356769.7	NACA	NACA-201	Known	Known	None	0.25	None	None	None	None
m54284U_191110_105540/135203602/ccs	PB_GM12878_R1	hg38_SIRV	chr1	220046490	219987456	-	20	2969	4654	651810	ENSG00000136628.17	ENCODEHT000651810	EPRS	ENCODEHT000651810	Known	ISM	Prefix	0.699999988079071	None	None	None	None
m54284U_191111_172039/169085207/ccs	PB_GM12878_R2	hg38_SIRV	chr6	116100846	116244215	+	12	1644	19860	70146	ENSG00000178425.13	ENST00000319550.8	NT5DC1	NT5DC1-201	Known	Known	None	0.4000000059604645	None	None	None	None
m54284U_191110_105540/22086538/ccs	PB_GM12878_R1	hg38_SIRV	chr12	56725299	56712437	-	8	788	35231	123375	ENSG00000196531.10	ENST00000356769.7	NACA	NACA-201	Known	Known	None	0.25	None	None	None	None
m54284U_191111_172039/170721494/ccs	PB_GM12878_R2	hg38_SIRV	chr6	116100853	116245462	+	12	2867	19860	651975	ENSG00000178425.13	ENCODEHT000651975	NT5DC1	ENCODEHT000651975	Known	NIC	None	0.8500000238418579	None	None	None	None
m54284U_191110_105540/22151550/ccs	PB_GM12878_R1	hg38_SIRV	chr12	56725316	56712437	-	8	805	35231	123375	ENSG00000196531.10	ENST00000356769.7	NACA	NACA-201	Known	Known	None	0.25	None	None	None	None
m54284U_191110_105540/135661226/ccs	PB_GM12878_R1	hg38_SIRV	chr1	220046431	219987456	-	20	2910	4654	651810	ENSG00000136628.17	ENCODEHT000651810	EPRS	ENCODEHT000651810	Known	ISM	Prefix	0.699999988079071	None	None	None	None
m54284U_191110_105540/22282775/ccs	PB_GM12878_R1	hg38_SIRV	chr12	56725353	56712437	-	8	842	35231	123375	ENSG00000196531.10	ENST00000356769.7	NACA	NACA-201	Known	Known	None	0.25	None	None	None	None
m54284U_191111_172039/171377147/ccs	PB_GM12878_R2	hg38_SIRV	chr6	116100846	116244066	+	12	1489	19860	70146	ENSG00000178425.13	ENST00000319550.8	NT5DC1	NT5DC1-201	Known	Known	None	0.5	None	None	None	None
m54284U_191110_105540/22809017/ccs	PB_GM12878_R1	hg38_SIRV	chr12	56725287	56712437	-	8	776	35231	123375	ENSG00000196531.10	ENST00000356769.7	NACA	NACA-201	Known	Known	None	0.25	None	None	None	None
m54284U_191110_105540/135790897/ccs	PB_GM12878_R1	hg38_SIRV	chr1	220046480	219987456	-	20	2959	4654	651810	ENSG00000136628.17	ENCODEHT000651810	EPRS	ENCODEHT000651810	Known	ISM	Prefix	0.699999988079071	None	None	None	None
m54284U_191111_172039/173344161/ccs	PB_GM12878_R2	hg38_SIRV	chr6	116100846	116244216	+	12	1645	19860	70146	ENSG00000178425.13	ENST00000319550.8	NT5DC1	NT5DC1-201	Known	Known	None	0.44999998807907104	None	None	None	None
m54284U_191110_105540/23595381/ccs	PB_GM12878_R1	hg38_SIRV	chr12	56725289	56712437	-	8	778	35231	123375	ENSG00000196531.10	ENST00000356769.7	NACA	NACA-201	Known	Known	None	0.25	None	None	None	None
m54284U_191111_172039/177342328/ccs	PB_GM12878_R2	hg38_SIRV	chr6	116100846	116245461	+	12	2890	19860	70146	ENSG00000178425.13	ENST00000319550.8	NT5DC1	NT5DC1-201	Known	Known	None	0.8999999761581421	None	None	None	None
m54284U_191110_105540/136839649/ccs	PB_GM12878_R1	hg38_SIRV	chr1	220046461	219987456	-	20	2940	4654	651810	ENSG00000136628.17	ENCODEHT000651810	EPRS	ENCODEHT000651810	Known	ISM	Prefix	0.699999988079071	None	None	None	None
m54284U_191110_105540/24641766/ccs	PB_GM12878_R1	hg38_SIRV	chr12	56725292	56712437	-	8	781	35231	123375	ENSG00000196531.10	ENST00000356769.7	NACA	NACA-201	Known	Known	None	0.25	None	None	None	None
55824942-985c-4025-b8f5-76eef16a6817	ONT_GM12878_R1	hg38_SIRV	chr6	116100846	116244148	+	12	1564	19860	70146	ENSG00000178425.13	ENST00000319550.8	NT5DC1	NT5DC1-201	Known	Known	None	0.30000001192092896	None	None	None	None
m54284U_191110_105540/24708150/ccs	PB_GM12878_R1	hg38_SIRV	chr12	56725299	56712437	-	8	788	35231	123375	ENSG00000196531.10	ENST00000356769.7	NACA	NACA-201	Known	Known	None	0.25	None	None	None	None
e05c403f-22d9-49a5-bc6d-d693c080345e	ONT_GM12878_R2	hg38_SIRV	chr6	116100846	116244146	+	12	1575	19860	70146	ENSG00000178425.13	ENST00000319550.8	NT5DC1	NT5DC1-201	Known	Known	None	0.20000000298023224	None	None	None	None
m54284U_191110_105540/137036558/ccs	PB_GM12878_R1	hg38_SIRV	chr1	220046471	219987456	-	20	2950	4654	651810	ENSG00000136628.17	ENCODEHT000651810	EPRS	ENCODEHT000651810	Known	ISM	Prefix	0.699999988079071	None	None	None	None
m54284U_191110_105540/24970461/ccs	PB_GM12878_R1	hg38_SIRV	chr12	56725332	56712437	-	8	821	35231	123375	ENSG00000196531.10	ENST00000356769.7	NACA	NACA-201	Known	Known	None	0.25	None	None	None	None
m54284U_191110_105540/57541954/ccs	PB_GM12878_R1	hg38_SIRV	chr6	116100847	116244215	+	12	1643	19860	70146	ENSG00000178425.13	ENST00000319550.8	NT5DC1	NT5DC1-201	Known	Known	None	0.4000000059604645	None	None	None	None
m54284U_191110_105540/25954140/ccs	PB_GM12878_R1	hg38_SIRV	chr12	56725312	56712437	-	8	801	35231	123375	ENSG00000196531.10	ENST00000356769.7	NACA	NACA-201	Known	Known	None	0.25	None	None	None	None
m54284U_191110_105540/137560276/ccs	PB_GM12878_R1	hg38_SIRV	chr1	220046477	219987456	-	20	2950	4654	651810	ENSG00000136628.17	ENCODEHT000651810	EPRS	ENCODEHT000651810	Known	ISM	Prefix	0.699999988079071	None	None	None	None
m54284U_191110_105540/26477601/ccs	PB_GM12878_R1	hg38_SIRV	chr12	56725311	56712437	-	8	826	35231	123380	ENSG00000196531.10	ENST00000546392.5	NACA	NACA-204	Known	Known	None	0.25	None	None	None	None
m54284U_191110_105540/80087104/ccs	PB_GM12878_R1	hg38_SIRV	chr6	116100847	116244215	+	12	1643	19860	70146	ENSG00000178425.13	ENST00000319550.8	NT5DC1	NT5DC1-201	Known	Known	None	0.4000000059604645	None	None	None	None
m54284U_191110_105540/26739712/ccs	PB_GM12878_R1	hg38_SIRV	chr12	56725335	56712437	-	8	824	35231	123375	ENSG00000196531.10	ENST00000356769.7	NACA	NACA-201	Known	Known	None	0.25	None	None	None	None
m54284U_191110_105540/81594576/ccs	PB_GM12878_R1	hg38_SIRV	chr6	116100847	116244215	+	12	1643	19860	70146	ENSG00000178425.13	ENST00000319550.8	NT5DC1	NT5DC1-201	Known	Known	None	0.4000000059604645	None	None	None	None
m54284U_191110_105540/137561705/ccs	PB_GM12878_R1	hg38_SIRV	chr1	220046517	219987456	-	20	2996	4654	651810	ENSG00000136628.17	ENCODEHT000651810	EPRS	ENCODEHT000651810	Known	ISM	Prefix	0.699999988079071	None	None	None	None
m54284U_191110_105540/27984955/ccs	PB_GM12878_R1	hg38_SIRV	chr12	56725300	56712437	-	8	789	35231	123375	ENSG00000196531.10	ENST00000356769.7	NACA	NACA-201	Known	Known	None	0.25	None	None	None	None
m54284U_191110_105540/81920876/ccs	PB_GM12878_R1	hg38_SIRV	chr6	116100847	116244067	+	12	1495	19860	70146	ENSG00000178425.13	ENST00000319550.8	NT5DC1	NT5DC1-201	Known	Known	None	0.550000011920929	None	None	None	None
m54284U_191110_105540/82971009/ccs	PB_GM12878_R1	hg38_SIRV	chr6	116100847	116244216	+	12	1629	19860	651993	ENSG00000178425.13	ENCODEHT000651993	NT5DC1	ENCODEHT000651993	Known	NNC	None	0.44999998807907104	None	None	None	None
m54284U_191110_105540/138084401/ccs	PB_GM12878_R1	hg38_SIRV	chr1	220046455	219987456	-	20	2934	4654	651810	ENSG00000136628.17	ENCODEHT000651810	EPRS	ENCODEHT000651810	Known	ISM	Prefix	0.699999988079071	None	None	None	None
m54284U_191110_105540/28246065/ccs	PB_GM12878_R1	hg38_SIRV	chr12	56724523	56712439	-	7	751	35231	650205	ENSG00000196531.10	ENCODEHT000650205	NACA	ENCODEHT000650205	Known	ISM	Suffix	0.25	None	None	None	None
m54284U_191110_105540/157092687/ccs	PB_GM12878_R1	hg38_SIRV	chr6	116100847	116244216	+	12	1644	19860	70146	ENSG00000178425.13	ENST00000319550.8	NT5DC1	NT5DC1-201	Known	Known	None	0.44999998807907104	None	None	None	None
m54284U_191110_105540/28706298/ccs	PB_GM12878_R1	hg38_SIRV	chr12	56725292	56712437	-	8	807	35231	123380	ENSG00000196531.10	ENST00000546392.5	NACA	NACA-204	Known	Known	None	0.25	None	None	None	None
m54284U_191110_105540/138085064/ccs	PB_GM12878_R1	hg38_SIRV	chr1	220046502	219987456	-	20	2981	4654	651810	ENSG00000136628.17	ENCODEHT000651810	EPRS	ENCODEHT000651810	Known	ISM	Prefix	0.699999988079071	None	None	None	None
m54284U_191110_105540/170526559/ccs	PB_GM12878_R1	hg38_SIRV	chr6	116100847	116245458	+	12	2886	19860	70146	ENSG00000178425.13	ENST00000319550.8	NT5DC1	NT5DC1-201	Known	Known	None	0.8500000238418579	None	None	None	None
m54284U_191110_105540/28706743/ccs	PB_GM12878_R1	hg38_SIRV	chr12	56725292	56712437	-	8	781	35231	123375	ENSG00000196531.10	ENST00000356769.7	NACA	NACA-201	Known	Known	None	0.25	None	None	None	None
m54284U_191110_105540/174326600/ccs	PB_GM12878_R1	hg38_SIRV	chr6	116100847	116244216	+	12	1644	19860	70146	ENSG00000178425.13	ENST00000319550.8	NT5DC1	NT5DC1-201	Known	Known	None	0.44999998807907104	None	None	None	None
m54284U_191110_105540/29558580/ccs	PB_GM12878_R1	hg38_SIRV	chr12	56725280	56712437	-	8	769	35231	123375	ENSG00000196531.10	ENST00000356769.7	NACA	NACA-201	Known	Known	None	0.25	None	None	None	None
m54284U_191110_105540/138545303/ccs	PB_GM12878_R1	hg38_SIRV	chr1	220046508	219987456	-	20	2987	4654	651810	ENSG00000136628.17	ENCODEHT000651810	EPRS	ENCODEHT000651810	Known	ISM	Prefix	0.699999988079071	None	None	None	None
m54284U_191110_105540/30541822/ccs	PB_GM12878_R1	hg38_SIRV	chr12	56725299	56712437	-	8	788	35231	123375	ENSG00000196531.10	ENST00000356769.7	NACA	NACA-201	Known	Known	None	0.25	None	None	None	None
m54284U_191111_172039/29295593/ccs	PB_GM12878_R2	hg38_SIRV	chr6	116100847	116244973	+	12	2401	19860	70146	ENSG00000178425.13	ENST00000319550.8	NT5DC1	NT5DC1-201	Known	Known	None	0.4000000059604645	None	None	None	None
m54284U_191110_105540/31066774/ccs	PB_GM12878_R1	hg38_SIRV	chr12	56725300	56712437	-	8	789	35231	123375	ENSG00000196531.10	ENST00000356769.7	NACA	NACA-201	Known	Known	None	0.25	None	None	None	None
m54284U_191111_172039/37227238/ccs	PB_GM12878_R2	hg38_SIRV	chr6	116100847	116244216	+	12	1644	19860	70146	ENSG00000178425.13	ENST00000319550.8	NT5DC1	NT5DC1-201	Known	Known	None	0.44999998807907104	None	None	None	None
m54284U_191110_105540/138742446/ccs	PB_GM12878_R1	hg38_SIRV	chr1	220046456	219987456	-	20	2935	4654	651810	ENSG00000136628.17	ENCODEHT000651810	EPRS	ENCODEHT000651810	Known	ISM	Prefix	0.699999988079071	None	None	None	None
m54284U_191110_105540/31393458/ccs	PB_GM12878_R1	hg38_SIRV	chr12	56725280	56712437	-	8	769	35231	123375	ENSG00000196531.10	ENST00000356769.7	NACA	NACA-201	Known	Known	None	0.25	None	None	None	None
m54284U_191111_172039/47514889/ccs	PB_GM12878_R2	hg38_SIRV	chr6	116100864	116244186	+	13	1825	19860	651965	ENSG00000178425.13	ENCODEHT000651965	NT5DC1	ENCODEHT000651965	Known	NIC	None	0.44999998807907104	None	None	None	None
m54284U_191110_105540/138871027/ccs	PB_GM12878_R1	hg38_SIRV	chr1	220046519	219987456	-	20	2998	4654	651810	ENSG00000136628.17	ENCODEHT000651810	EPRS	ENCODEHT000651810	Known	ISM	Prefix	0.699999988079071	None	None	None	None
m54284U_191110_105540/31785108/ccs	PB_GM12878_R1	hg38_SIRV	chr12	56724523	56712439	-	7	743	35231	650205	ENSG00000196531.10	ENCODEHT000650205	NACA	ENCODEHT000650205	Known	ISM	Suffix	0.25	None	None	None	None
m54284U_191111_172039/55575466/ccs	PB_GM12878_R2	hg38_SIRV	chr6	116100847	116244173	+	12	1601	19860	70146	ENSG00000178425.13	ENST00000319550.8	NT5DC1	NT5DC1-201	Known	Known	None	0.30000001192092896	None	None	None	None
m54284U_191110_105540/31786570/ccs	PB_GM12878_R1	hg38_SIRV	chr12	56725322	56712437	-	8	811	35231	123375	ENSG00000196531.10	ENST00000356769.7	NACA	NACA-201	Known	Known	None	0.25	None	None	None	None
m54284U_191111_172039/68814211/ccs	PB_GM12878_R2	hg38_SIRV	chr6	116100847	116244773	+	12	2201	19860	70146	ENSG00000178425.13	ENST00000319550.8	NT5DC1	NT5DC1-201	Known	Known	None	0.550000011920929	None	None	None	None
m54284U_191110_105540/139527848/ccs	PB_GM12878_R1	hg38_SIRV	chr1	220046472	219987456	-	20	2951	4654	651810	ENSG00000136628.17	ENCODEHT000651810	EPRS	ENCODEHT000651810	Known	ISM	Prefix	0.699999988079071	None	None	None	None
m54284U_191110_105540/33227240/ccs	PB_GM12878_R1	hg38_SIRV	chr12	56725311	56712437	-	8	800	35231	123375	ENSG00000196531.10	ENST00000356769.7	NACA	NACA-201	Known	Known	None	0.25	None	None	None	None
m54284U_191111_172039/76416199/ccs	PB_GM12878_R2	hg38_SIRV	chr6	116100847	116244215	+	12	1643	19860	70146	ENSG00000178425.13	ENST00000319550.8	NT5DC1	NT5DC1-201	Known	Known	None	0.4000000059604645	None	None	None	None
m54284U_191110_105540/33818475/ccs	PB_GM12878_R1	hg38_SIRV	chr12	56724542	56712439	-	7	770	35231	650205	ENSG00000196531.10	ENCODEHT000650205	NACA	ENCODEHT000650205	Known	ISM	Suffix	0.25	None	None	None	None
m54284U_191110_105540/140575183/ccs	PB_GM12878_R1	hg38_SIRV	chr1	220046470	219987456	-	20	2949	4654	651810	ENSG00000136628.17	ENCODEHT000651810	EPRS	ENCODEHT000651810	Known	ISM	Prefix	0.699999988079071	None	None	None	None
m54284U_191111_172039/84347478/ccs	PB_GM12878_R2	hg38_SIRV	chr6	116100847	116244216	+	12	1610	19860	70146	ENSG00000178425.13	ENST00000319550.8	NT5DC1	NT5DC1-201	Known	Known	None	0.44999998807907104	None	None	None	None
m54284U_191110_105540/34408613/ccs	PB_GM12878_R1	hg38_SIRV	chr12	56725299	56712437	-	8	788	35231	123375	ENSG00000196531.10	ENST00000356769.7	NACA	NACA-201	Known	Known	None	0.25	None	None	None	None
m54284U_191111_172039/84740702/ccs	PB_GM12878_R2	hg38_SIRV	chr6	116100847	116244220	+	12	1648	19860	70146	ENSG00000178425.13	ENST00000319550.8	NT5DC1	NT5DC1-201	Known	Known	None	0.30000001192092896	None	None	None	None
m54284U_191110_105540/34604132/ccs	PB_GM12878_R1	hg38_SIRV	chr12	56725335	56712437	-	8	824	35231	123375	ENSG00000196531.10	ENST00000356769.7	NACA	NACA-201	Known	Known	None	0.25	None	None	None	None
m54284U_191110_105540/140640554/ccs	PB_GM12878_R1	hg38_SIRV	chr1	220046432	219987456	-	20	2911	4654	651810	ENSG00000136628.17	ENCODEHT000651810	EPRS	ENCODEHT000651810	Known	ISM	Prefix	0.699999988079071	None	None	None	None
m54284U_191111_172039/89587976/ccs	PB_GM12878_R2	hg38_SIRV	chr6	116100847	116245681	+	12	3109	19860	70146	ENSG00000178425.13	ENST00000319550.8	NT5DC1	NT5DC1-201	Known	Known	None	0.15000000596046448	None	None	None	None
m54284U_191110_105540/35391505/ccs	PB_GM12878_R1	hg38_SIRV	chr12	56725305	56712437	-	8	820	35231	123380	ENSG00000196531.10	ENST00000546392.5	NACA	NACA-204	Known	Known	None	0.25	None	None	None	None
m54284U_191110_105540/36702189/ccs	PB_GM12878_R1	hg38_SIRV	chr12	56725312	56712437	-	8	801	35231	123375	ENSG00000196531.10	ENST00000356769.7	NACA	NACA-201	Known	Known	None	0.25	None	None	None	None
m54284U_191111_172039/115933901/ccs	PB_GM12878_R2	hg38_SIRV	chr6	116100847	116244216	+	12	1644	19860	70146	ENSG00000178425.13	ENST00000319550.8	NT5DC1	NT5DC1-201	Known	Known	None	0.44999998807907104	None	None	None	None
m54284U_191110_105540/141101187/ccs	PB_GM12878_R1	hg38_SIRV	chr1	220046492	219987456	-	20	2971	4654	651810	ENSG00000136628.17	ENCODEHT000651810	EPRS	ENCODEHT000651810	Known	ISM	Prefix	0.699999988079071	None	None	None	None
m54284U_191110_105540/37879825/ccs	PB_GM12878_R1	hg38_SIRV	chr12	56725299	56712437	-	8	788	35231	123375	ENSG00000196531.10	ENST00000356769.7	NACA	NACA-201	Known	Known	None	0.25	None	None	None	None
m54284U_191111_172039/122227359/ccs	PB_GM12878_R2	hg38_SIRV	chr6	116100847	116244215	+	12	1643	19860	70146	ENSG00000178425.13	ENST00000319550.8	NT5DC1	NT5DC1-201	Known	Known	None	0.4000000059604645	None	None	None	None
m54284U_191110_105540/142737704/ccs	PB_GM12878_R1	hg38_SIRV	chr1	220046473	219987456	-	20	2952	4654	651810	ENSG00000136628.17	ENCODEHT000651810	EPRS	ENCODEHT000651810	Known	ISM	Prefix	0.699999988079071	None	None	None	None
m54284U_191110_105540/38141991/ccs	PB_GM12878_R1	hg38_SIRV	chr12	56725299	56712437	-	8	788	35231	123375	ENSG00000196531.10	ENST00000356769.7	NACA	NACA-201	Known	Known	None	0.25	None	None	None	None
m54284U_191111_172039/138414069/ccs	PB_GM12878_R2	hg38_SIRV	chr6	116100847	116244216	+	12	1644	19860	70146	ENSG00000178425.13	ENST00000319550.8	NT5DC1	NT5DC1-201	Known	Known	None	0.44999998807907104	None	None	None	None
m54284U_191110_105540/38405817/ccs	PB_GM12878_R1	hg38_SIRV	chr12	56725299	56712437	-	8	788	35231	123375	ENSG00000196531.10	ENST00000356769.7	NACA	NACA-201	Known	Known	None	0.25	None	None	None	None
m54284U_191111_172039/145164641/ccs	PB_GM12878_R2	hg38_SIRV	chr6	116100847	116244216	+	12	1644	19860	70146	ENSG00000178425.13	ENST00000319550.8	NT5DC1	NT5DC1-201	Known	Known	None	0.44999998807907104	None	None	None	None
m54284U_191110_105540/143198412/ccs	PB_GM12878_R1	hg38_SIRV	chr1	220046475	219987456	-	20	2954	4654	651810	ENSG00000136628.17	ENCODEHT000651810	EPRS	ENCODEHT000651810	Known	ISM	Prefix	0.699999988079071	None	None	None	None
m54284U_191110_105540/39192235/ccs	PB_GM12878_R1	hg38_SIRV	chr12	56725280	56712437	-	8	769	35231	123375	ENSG00000196531.10	ENST00000356769.7	NACA	NACA-201	Known	Known	None	0.25	None	None	None	None
m54284U_191111_172039/170918345/ccs	PB_GM12878_R2	hg38_SIRV	chr6	116100847	116244216	+	12	1644	19860	70146	ENSG00000178425.13	ENST00000319550.8	NT5DC1	NT5DC1-201	Known	Known	None	0.44999998807907104	None	None	None	None
m54284U_191110_105540/39585338/ccs	PB_GM12878_R1	hg38_SIRV	chr12	56725287	56712437	-	8	776	35231	123375	ENSG00000196531.10	ENST00000356769.7	NACA	NACA-201	Known	Known	None	0.25	None	None	None	None
m54284U_191110_105540/144441858/ccs	PB_GM12878_R1	hg38_SIRV	chr1	220046466	219987456	-	20	2945	4654	651810	ENSG00000136628.17	ENCODEHT000651810	EPRS	ENCODEHT000651810	Known	ISM	Prefix	0.699999988079071	None	None	None	None
m54284U_191110_105540/37487018/ccs	PB_GM12878_R1	hg38_SIRV	chr6	116100848	116244216	+	12	1643	19860	70146	ENSG00000178425.13	ENST00000319550.8	NT5DC1	NT5DC1-201	Known	Known	None	0.44999998807907104	None	None	None	None
m54284U_191110_105540/40634147/ccs	PB_GM12878_R1	hg38_SIRV	chr12	56725299	56712437	-	8	814	35231	123380	ENSG00000196531.10	ENST00000546392.5	NACA	NACA-204	Known	Known	None	0.25	None	None	None	None
m54284U_191110_105540/39387735/ccs	PB_GM12878_R1	hg38_SIRV	chr6	116100848	116244214	+	12	1641	19860	70146	ENSG00000178425.13	ENST00000319550.8	NT5DC1	NT5DC1-201	Known	Known	None	0.4000000059604645	None	None	None	None
m54284U_191110_105540/144507382/ccs	PB_GM12878_R1	hg38_SIRV	chr1	220046472	219987456	-	20	2951	4654	651810	ENSG00000136628.17	ENCODEHT000651810	EPRS	ENCODEHT000651810	Known	ISM	Prefix	0.699999988079071	None	None	None	None
m54284U_191110_105540/42011211/ccs	PB_GM12878_R1	hg38_SIRV	chr12	56725289	56712437	-	8	778	35231	123375	ENSG00000196531.10	ENST00000356769.7	NACA	NACA-201	Known	Known	None	0.25	None	None	None	None
m54284U_191110_105540/61343193/ccs	PB_GM12878_R1	hg38_SIRV	chr6	116100848	116244216	+	12	1643	19860	70146	ENSG00000178425.13	ENST00000319550.8	NT5DC1	NT5DC1-201	Known	Known	None	0.44999998807907104	None	None	None	None
m54284U_191110_105540/42140111/ccs	PB_GM12878_R1	hg38_SIRV	chr12	56725287	56712437	-	8	776	35231	123375	ENSG00000196531.10	ENST00000356769.7	NACA	NACA-201	Known	Known	None	0.25	None	None	None	None
m54284U_191110_105540/145230220/ccs	PB_GM12878_R1	hg38_SIRV	chr1	220046481	219987456	-	20	2960	4654	651810	ENSG00000136628.17	ENCODEHT000651810	EPRS	ENCODEHT000651810	Known	ISM	Prefix	0.699999988079071	None	None	None	None
m54284U_191110_105540/63766948/ccs	PB_GM12878_R1	hg38_SIRV	chr6	116100848	116244064	+	12	1491	19860	70146	ENSG00000178425.13	ENST00000319550.8	NT5DC1	NT5DC1-201	Known	Known	None	0.550000011920929	None	None	None	None
m54284U_191110_105540/43583790/ccs	PB_GM12878_R1	hg38_SIRV	chr12	56725311	56712437	-	8	800	35231	123375	ENSG00000196531.10	ENST00000356769.7	NACA	NACA-201	Known	Known	None	0.25	None	None	None	None
m54284U_191110_105540/43974841/ccs	PB_GM12878_R1	hg38_SIRV	chr12	56725298	56712437	-	8	787	35231	123375	ENSG00000196531.10	ENST00000356769.7	NACA	NACA-201	Known	Known	None	0.25	None	None	None	None
m54284U_191110_105540/118292756/ccs	PB_GM12878_R1	hg38_SIRV	chr6	116100848	116244216	+	12	1643	19860	70146	ENSG00000178425.13	ENST00000319550.8	NT5DC1	NT5DC1-201	Known	Known	None	0.44999998807907104	None	None	None	None
m54284U_191110_105540/145883729/ccs	PB_GM12878_R1	hg38_SIRV	chr1	220046476	219987456	-	20	2955	4654	651810	ENSG00000136628.17	ENCODEHT000651810	EPRS	ENCODEHT000651810	Known	ISM	Prefix	0.699999988079071	None	None	None	None
m54284U_191110_105540/45942908/ccs	PB_GM12878_R1	hg38_SIRV	chr12	56725289	56712437	-	8	778	35231	123375	ENSG00000196531.10	ENST00000356769.7	NACA	NACA-201	Known	Known	None	0.25	None	None	None	None
m54284U_191110_105540/126618129/ccs	PB_GM12878_R1	hg38_SIRV	chr6	116100848	116244214	+	12	1641	19860	70146	ENSG00000178425.13	ENST00000319550.8	NT5DC1	NT5DC1-201	Known	Known	None	0.4000000059604645	None	None	None	None
m54284U_191110_105540/46334289/ccs	PB_GM12878_R1	hg38_SIRV	chr12	56725287	56712437	-	8	776	35231	123375	ENSG00000196531.10	ENST00000356769.7	NACA	NACA-201	Known	Known	None	0.25	None	None	None	None
m54284U_191110_105540/179047080/ccs	PB_GM12878_R1	hg38_SIRV	chr6	116100848	116245378	+	12	2801	19860	70146	ENSG00000178425.13	ENST00000319550.8	NT5DC1	NT5DC1-201	Known	Known	None	0.6499999761581421	None	None	None	None
m54284U_191110_105540/146409065/ccs	PB_GM12878_R1	hg38_SIRV	chr1	220033643	219987300	-	17	2634	4654	651994	ENSG00000136628.17	ENCODEHT000651994	EPRS	ENCODEHT000651994	Known	ISM	Both	0.699999988079071	None	None	None	None
m54284U_191110_105540/47057291/ccs	PB_GM12878_R1	hg38_SIRV	chr12	56725311	56712437	-	8	800	35231	123375	ENSG00000196531.10	ENST00000356769.7	NACA	NACA-201	Known	Known	None	0.25	None	None	None	None
m54284U_191111_172039/21758423/ccs	PB_GM12878_R2	hg38_SIRV	chr6	116100848	116244223	+	12	1650	19860	70146	ENSG00000178425.13	ENST00000319550.8	NT5DC1	NT5DC1-201	Known	Known	None	0.30000001192092896	None	None	None	None
m54284U_191110_105540/47251695/ccs	PB_GM12878_R1	hg38_SIRV	chr12	56725293	56712437	-	8	782	35231	123375	ENSG00000196531.10	ENST00000356769.7	NACA	NACA-201	Known	Known	None	0.25	None	None	None	None
m54284U_191110_105540/147457934/ccs	PB_GM12878_R1	hg38_SIRV	chr1	220046453	219987296	-	20	2959	4654	651971	ENSG00000136628.17	ENCODEHT000651971	EPRS	ENCODEHT000651971	Known	NNC	None	0.699999988079071	None	None	None	None
m54284U_191111_172039/23003561/ccs	PB_GM12878_R2	hg38_SIRV	chr6	116100848	116244216	+	12	1643	19860	70146	ENSG00000178425.13	ENST00000319550.8	NT5DC1	NT5DC1-201	Known	Known	None	0.44999998807907104	None	None	None	None
m54284U_191110_105540/47317178/ccs	PB_GM12878_R1	hg38_SIRV	chr12	56725287	56712437	-	8	776	35231	123375	ENSG00000196531.10	ENST00000356769.7	NACA	NACA-201	Known	Known	None	0.25	None	None	None	None
m54284U_191111_172039/61539552/ccs	PB_GM12878_R2	hg38_SIRV	chr6	116100848	116244217	+	12	1644	19860	70146	ENSG00000178425.13	ENST00000319550.8	NT5DC1	NT5DC1-201	Known	Known	None	0.4000000059604645	None	None	None	None
m54284U_191110_105540/147654593/ccs	PB_GM12878_R1	hg38_SIRV	chr1	220046472	219987456	-	20	2951	4654	651810	ENSG00000136628.17	ENCODEHT000651810	EPRS	ENCODEHT000651810	Known	ISM	Prefix	0.699999988079071	None	None	None	None
m54284U_191110_105540/47450626/ccs	PB_GM12878_R1	hg38_SIRV	chr12	56725299	56712437	-	8	788	35231	123375	ENSG00000196531.10	ENST00000356769.7	NACA	NACA-201	Known	Known	None	0.25	None	None	None	None
m54284U_191111_172039/72420020/ccs	PB_GM12878_R2	hg38_SIRV	chr6	116100848	116244214	+	12	1635	19860	70146	ENSG00000178425.13	ENST00000319550.8	NT5DC1	NT5DC1-201	Known	Known	None	0.4000000059604645	None	None	None	None
m54284U_191110_105540/47843640/ccs	PB_GM12878_R1	hg38_SIRV	chr12	56725300	56712437	-	8	789	35231	123375	ENSG00000196531.10	ENST00000356769.7	NACA	NACA-201	Known	Known	None	0.25	None	None	None	None
m54284U_191111_172039/142083239/ccs	PB_GM12878_R2	hg38_SIRV	chr6	116100848	116244218	+	12	1645	19860	70146	ENSG00000178425.13	ENST00000319550.8	NT5DC1	NT5DC1-201	Known	Known	None	0.4000000059604645	None	None	None	None
m54284U_191110_105540/147786532/ccs	PB_GM12878_R1	hg38_SIRV	chr1	220046476	219987456	-	20	2955	4654	651810	ENSG00000136628.17	ENCODEHT000651810	EPRS	ENCODEHT000651810	Known	ISM	Prefix	0.699999988079071	None	None	None	None
m54284U_191110_105540/47907495/ccs	PB_GM12878_R1	hg38_SIRV	chr12	56725297	56712437	-	8	786	35231	123375	ENSG00000196531.10	ENST00000356769.7	NACA	NACA-201	Known	Known	None	0.25	None	None	None	None
m54284U_191110_105540/48301395/ccs	PB_GM12878_R1	hg38_SIRV	chr12	56725301	56712437	-	8	790	35231	123375	ENSG00000196531.10	ENST00000356769.7	NACA	NACA-201	Known	Known	None	0.25	None	None	None	None
m54284U_191111_172039/170329357/ccs	PB_GM12878_R2	hg38_SIRV	chr6	116100848	116244216	+	12	1643	19860	70146	ENSG00000178425.13	ENST00000319550.8	NT5DC1	NT5DC1-201	Known	Known	None	0.44999998807907104	None	None	None	None
m54284U_191110_105540/147980534/ccs	PB_GM12878_R1	hg38_SIRV	chr1	220046507	219987456	-	20	2986	4654	651810	ENSG00000136628.17	ENCODEHT000651810	EPRS	ENCODEHT000651810	Known	ISM	Prefix	0.699999988079071	None	None	None	None
m54284U_191110_105540/48499269/ccs	PB_GM12878_R1	hg38_SIRV	chr12	56725299	56712437	-	8	788	35231	123375	ENSG00000196531.10	ENST00000356769.7	NACA	NACA-201	Known	Known	None	0.25	None	None	None	None
m54284U_191110_105540/47711558/ccs	PB_GM12878_R1	hg38_SIRV	chr6	116100849	116244084	+	12	1510	19860	70146	ENSG00000178425.13	ENST00000319550.8	NT5DC1	NT5DC1-201	Known	Known	None	0.6000000238418579	None	None	None	None
m54284U_191110_105540/49285379/ccs	PB_GM12878_R1	hg38_SIRV	chr12	56725281	56712437	-	8	770	35231	123375	ENSG00000196531.10	ENST00000356769.7	NACA	NACA-201	Known	Known	None	0.25	None	None	None	None
m54284U_191110_105540/177474103/ccs	PB_GM12878_R1	hg38_SIRV	chr6	116100849	116244216	+	12	1642	19860	70146	ENSG00000178425.13	ENST00000319550.8	NT5DC1	NT5DC1-201	Known	Known	None	0.44999998807907104	None	None	None	None
m54284U_191110_105540/148242838/ccs	PB_GM12878_R1	hg38_SIRV	chr1	220046519	219987456	-	20	2998	4654	651810	ENSG00000136628.17	ENCODEHT000651810	EPRS	ENCODEHT000651810	Known	ISM	Prefix	0.699999988079071	None	None	None	None
m54284U_191110_105540/50070677/ccs	PB_GM12878_R1	hg38_SIRV	chr12	56725299	56712437	-	8	788	35231	123375	ENSG00000196531.10	ENST00000356769.7	NACA	NACA-201	Known	Known	None	0.25	None	None	None	None
m54284U_191110_105540/179177884/ccs	PB_GM12878_R1	hg38_SIRV	chr6	116100849	116245688	+	12	3110	19860	70146	ENSG00000178425.13	ENST00000319550.8	NT5DC1	NT5DC1-201	Known	Known	None	0.25	None	None	None	None
m54284U_191110_105540/50530508/ccs	PB_GM12878_R1	hg38_SIRV	chr12	56725284	56712437	-	8	773	35231	123375	ENSG00000196531.10	ENST00000356769.7	NACA	NACA-201	Known	Known	None	0.25	None	None	None	None
m54284U_191110_105540/149226440/ccs	PB_GM12878_R1	hg38_SIRV	chr1	220046481	219987456	-	20	2960	4654	651810	ENSG00000136628.17	ENCODEHT000651810	EPRS	ENCODEHT000651810	Known	ISM	Prefix	0.699999988079071	None	None	None	None
m54284U_191111_172039/117244489/ccs	PB_GM12878_R2	hg38_SIRV	chr6	116100849	116244086	+	12	1512	19860	70146	ENSG00000178425.13	ENST00000319550.8	NT5DC1	NT5DC1-201	Known	Known	None	0.6000000238418579	None	None	None	None
m54284U_191110_105540/51643533/ccs	PB_GM12878_R1	hg38_SIRV	chr12	56725299	56712437	-	8	788	35231	123375	ENSG00000196531.10	ENST00000356769.7	NACA	NACA-201	Known	Known	None	0.25	None	None	None	None
m54284U_191111_172039/150864880/ccs	PB_GM12878_R2	hg38_SIRV	chr6	116100849	116244217	+	12	1643	19860	70146	ENSG00000178425.13	ENST00000319550.8	NT5DC1	NT5DC1-201	Known	Known	None	0.4000000059604645	None	None	None	None
m54284U_191110_105540/149293500/ccs	PB_GM12878_R1	hg38_SIRV	chr1	220046472	219987456	-	20	2951	4654	651810	ENSG00000136628.17	ENCODEHT000651810	EPRS	ENCODEHT000651810	Known	ISM	Prefix	0.699999988079071	None	None	None	None
m54284U_191110_105540/51643759/ccs	PB_GM12878_R1	hg38_SIRV	chr12	56725287	56712437	-	8	776	35231	123375	ENSG00000196531.10	ENST00000356769.7	NACA	NACA-201	Known	Known	None	0.25	None	None	None	None
m54284U_191110_105540/60099267/ccs	PB_GM12878_R1	hg38_SIRV	chr6	116100850	116244216	+	12	1641	19860	70146	ENSG00000178425.13	ENST00000319550.8	NT5DC1	NT5DC1-201	Known	Known	None	0.44999998807907104	None	None	None	None
m54284U_191110_105540/52102274/ccs	PB_GM12878_R1	hg38_SIRV	chr12	56725287	56712437	-	8	776	35231	123375	ENSG00000196531.10	ENST00000356769.7	NACA	NACA-201	Known	Known	None	0.25	None	None	None	None
m54284U_191110_105540/149815414/ccs	PB_GM12878_R1	hg38_SIRV	chr1	220046519	219987456	-	20	2998	4654	651810	ENSG00000136628.17	ENCODEHT000651810	EPRS	ENCODEHT000651810	Known	ISM	Prefix	0.699999988079071	None	None	None	None
m54284U_191110_105540/84345349/ccs	PB_GM12878_R1	hg38_SIRV	chr6	116100850	116244215	+	12	1640	19860	70146	ENSG00000178425.13	ENST00000319550.8	NT5DC1	NT5DC1-201	Known	Known	None	0.4000000059604645	None	None	None	None
m54284U_191110_105540/53019557/ccs	PB_GM12878_R1	hg38_SIRV	chr12	56725311	56712437	-	8	800	35231	123375	ENSG00000196531.10	ENST00000356769.7	NACA	NACA-201	Known	Known	None	0.25	None	None	None	None
m54284U_191110_105540/115278364/ccs	PB_GM12878_R1	hg38_SIRV	chr6	116100850	116244215	+	12	1633	19860	70146	ENSG00000178425.13	ENST00000319550.8	NT5DC1	NT5DC1-201	Known	Known	None	0.4000000059604645	None	None	None	None
m54284U_191110_105540/55248625/ccs	PB_GM12878_R1	hg38_SIRV	chr12	56725328	56712437	-	8	817	35231	123375	ENSG00000196531.10	ENST00000356769.7	NACA	NACA-201	Known	Known	None	0.25	None	None	None	None
m54284U_191110_105540/149947074/ccs	PB_GM12878_R1	hg38_SIRV	chr1	220046517	219987456	-	20	2996	4654	651810	ENSG00000136628.17	ENCODEHT000651810	EPRS	ENCODEHT000651810	Known	ISM	Prefix	0.699999988079071	None	None	None	None
m54284U_191110_105540/55771268/ccs	PB_GM12878_R1	hg38_SIRV	chr12	56724523	56712439	-	7	751	35231	650205	ENSG00000196531.10	ENCODEHT000650205	NACA	ENCODEHT000650205	Known	ISM	Suffix	0.25	None	None	None	None
m54284U_191110_105540/128909902/ccs	PB_GM12878_R1	hg38_SIRV	chr6	116100850	116244067	+	12	1492	19860	70146	ENSG00000178425.13	ENST00000319550.8	NT5DC1	NT5DC1-201	Known	Known	None	0.550000011920929	None	None	None	None
m54284U_191110_105540/150538525/ccs	PB_GM12878_R1	hg38_SIRV	chr1	220046488	219987456	-	20	2967	4654	651810	ENSG00000136628.17	ENCODEHT000651810	EPRS	ENCODEHT000651810	Known	ISM	Prefix	0.699999988079071	None	None	None	None
m54284U_191110_105540/55904014/ccs	PB_GM12878_R1	hg38_SIRV	chr12	56725302	56712437	-	8	791	35231	123375	ENSG00000196531.10	ENST00000356769.7	NACA	NACA-201	Known	Known	None	0.25	None	None	None	None
m54284U_191110_105540/129305225/ccs	PB_GM12878_R1	hg38_SIRV	chr6	116100850	116244215	+	12	1640	19860	70146	ENSG00000178425.13	ENST00000319550.8	NT5DC1	NT5DC1-201	Known	Known	None	0.4000000059604645	None	None	None	None
m54284U_191110_105540/58261646/ccs	PB_GM12878_R1	hg38_SIRV	chr12	56725287	56712437	-	8	1077	35231	123377	ENSG00000196531.10	ENST00000393891.8	NACA	NACA-202	Known	Known	None	0.25	None	None	None	None
m54284U_191111_172039/24969771/ccs	PB_GM12878_R2	hg38_SIRV	chr6	116100850	116244216	+	12	1641	19860	70146	ENSG00000178425.13	ENST00000319550.8	NT5DC1	NT5DC1-201	Known	Known	None	0.44999998807907104	None	None	None	None
m54284U_191110_105540/151322840/ccs	PB_GM12878_R1	hg38_SIRV	chr1	220046460	219987456	-	20	2939	4654	651810	ENSG00000136628.17	ENCODEHT000651810	EPRS	ENCODEHT000651810	Known	ISM	Prefix	0.699999988079071	None	None	None	None
m54284U_191110_105540/59443471/ccs	PB_GM12878_R1	hg38_SIRV	chr12	56725287	56712437	-	8	776	35231	123375	ENSG00000196531.10	ENST00000356769.7	NACA	NACA-201	Known	Known	None	0.25	None	None	None	None
m54284U_191111_172039/132973114/ccs	PB_GM12878_R2	hg38_SIRV	chr6	116100850	116244064	+	12	1489	19860	70146	ENSG00000178425.13	ENST00000319550.8	NT5DC1	NT5DC1-201	Known	Known	None	0.550000011920929	None	None	None	None
m54284U_191110_105540/60032703/ccs	PB_GM12878_R1	hg38_SIRV	chr12	56725339	56712437	-	8	828	35231	123375	ENSG00000196531.10	ENST00000356769.7	NACA	NACA-201	Known	Known	None	0.25	None	None	None	None
m54284U_191111_172039/153357071/ccs	PB_GM12878_R2	hg38_SIRV	chr6	116100850	116244223	+	12	1648	19860	70146	ENSG00000178425.13	ENST00000319550.8	NT5DC1	NT5DC1-201	Known	Known	None	0.30000001192092896	None	None	None	None
m54284U_191110_105540/151783350/ccs	PB_GM12878_R1	hg38_SIRV	chr1	220046473	219987456	-	20	2952	4654	651810	ENSG00000136628.17	ENCODEHT000651810	EPRS	ENCODEHT000651810	Known	ISM	Prefix	0.699999988079071	None	None	None	None
m54284U_191110_105540/60293199/ccs	PB_GM12878_R1	hg38_SIRV	chr12	56725299	56712437	-	8	788	35231	123375	ENSG00000196531.10	ENST00000356769.7	NACA	NACA-201	Known	Known	None	0.25	None	None	None	None
m54284U_191110_105540/17762495/ccs	PB_GM12878_R1	hg38_SIRV	chr6	116100851	116244215	+	12	1639	19860	70146	ENSG00000178425.13	ENST00000319550.8	NT5DC1	NT5DC1-201	Known	Known	None	0.4000000059604645	None	None	None	None
m54284U_191110_105540/60359447/ccs	PB_GM12878_R1	hg38_SIRV	chr12	56725271	56712437	-	8	1061	35231	123377	ENSG00000196531.10	ENST00000393891.8	NACA	NACA-202	Known	Known	None	0.25	None	None	None	None
m54284U_191110_105540/151847107/ccs	PB_GM12878_R1	hg38_SIRV	chr1	220046451	219987456	-	20	2930	4654	651810	ENSG00000136628.17	ENCODEHT000651810	EPRS	ENCODEHT000651810	Known	ISM	Prefix	0.699999988079071	None	None	None	None
m54284U_191110_105540/60620812/ccs	PB_GM12878_R1	hg38_SIRV	chr12	56725292	56712437	-	8	781	35231	123375	ENSG00000196531.10	ENST00000356769.7	NACA	NACA-201	Known	Known	None	0.25	None	None	None	None
m54284U_191110_105540/19464812/ccs	PB_GM12878_R1	hg38_SIRV	chr6	116100868	116117929	+	6	593	19860	651964	ENSG00000178425.13	ENCODEHT000651964	NT5DC1	ENCODEHT000651964	Known	ISM	Prefix	0.30000001192092896	None	None	None	None
m54284U_191110_105540/61213170/ccs	PB_GM12878_R1	hg38_SIRV	chr12	56725293	56712437	-	8	782	35231	123375	ENSG00000196531.10	ENST00000356769.7	NACA	NACA-201	Known	Known	None	0.25	None	None	None	None
m54284U_191110_105540/152503868/ccs	PB_GM12878_R1	hg38_SIRV	chr1	220046471	219987456	-	20	2950	4654	651810	ENSG00000136628.17	ENCODEHT000651810	EPRS	ENCODEHT000651810	Known	ISM	Prefix	0.699999988079071	None	None	None	None
m54284U_191110_105540/39977098/ccs	PB_GM12878_R1	hg38_SIRV	chr6	116100851	116245681	+	12	3105	19860	70146	ENSG00000178425.13	ENST00000319550.8	NT5DC1	NT5DC1-201	Known	Known	None	0.15000000596046448	None	None	None	None
m54284U_191110_105540/63768166/ccs	PB_GM12878_R1	hg38_SIRV	chr12	56725280	56712437	-	8	769	35231	123375	ENSG00000196531.10	ENST00000356769.7	NACA	NACA-201	Known	Known	None	0.25	None	None	None	None
m54284U_191110_105540/79498078/ccs	PB_GM12878_R1	hg38_SIRV	chr6	116100851	116244223	+	12	1647	19860	70146	ENSG00000178425.13	ENST00000319550.8	NT5DC1	NT5DC1-201	Known	Known	None	0.30000001192092896	None	None	None	None
m54284U_191110_105540/153945054/ccs	PB_GM12878_R1	hg38_SIRV	chr1	220046515	219987456	-	20	2994	4654	651810	ENSG00000136628.17	ENCODEHT000651810	EPRS	ENCODEHT000651810	Known	ISM	Prefix	0.699999988079071	None	None	None	None
m54284U_191110_105540/64160760/ccs	PB_GM12878_R1	hg38_SIRV	chr12	56725285	56712436	-	8	776	35233	651863	ENSG00000198056.13	ENCODEHT000651863	PRIM1	ENCODEHT000651863	Known	NIC	None	0.25	None	None	None	None
m54284U_191110_105540/92864746/ccs	PB_GM12878_R1	hg38_SIRV	chr6	116100851	116244216	+	12	1640	19860	70146	ENSG00000178425.13	ENST00000319550.8	NT5DC1	NT5DC1-201	Known	Known	None	0.44999998807907104	None	None	None	None
m54284U_191110_105540/65996768/ccs	PB_GM12878_R1	hg38_SIRV	chr12	56725339	56712437	-	8	828	35231	123375	ENSG00000196531.10	ENST00000356769.7	NACA	NACA-201	Known	Known	None	0.25	None	None	None	None
m54284U_191110_105540/98763634/ccs	PB_GM12878_R1	hg38_SIRV	chr6	116100851	116245458	+	12	2882	19860	70146	ENSG00000178425.13	ENST00000319550.8	NT5DC1	NT5DC1-201	Known	Known	None	0.8500000238418579	None	None	None	None
m54284U_191110_105540/154075703/ccs	PB_GM12878_R1	hg38_SIRV	chr1	220046514	219987456	-	20	2993	4654	651810	ENSG00000136628.17	ENCODEHT000651810	EPRS	ENCODEHT000651810	Known	ISM	Prefix	0.699999988079071	None	None	None	None
m54284U_191110_105540/66060972/ccs	PB_GM12878_R1	hg38_SIRV	chr12	56725310	56712437	-	8	799	35231	123375	ENSG00000196531.10	ENST00000356769.7	NACA	NACA-201	Known	Known	None	0.25	None	None	None	None
m54284U_191110_105540/99746592/ccs	PB_GM12878_R1	hg38_SIRV	chr6	116100851	116244214	+	12	1638	19860	70146	ENSG00000178425.13	ENST00000319550.8	NT5DC1	NT5DC1-201	Known	Known	None	0.4000000059604645	None	None	None	None
m54284U_191110_105540/66586104/ccs	PB_GM12878_R1	hg38_SIRV	chr12	56725280	56712437	-	8	769	35231	123375	ENSG00000196531.10	ENST00000356769.7	NACA	NACA-201	Known	Known	None	0.25	None	None	None	None
m54284U_191110_105540/155386848/ccs	PB_GM12878_R1	hg38_SIRV	chr1	220046519	219987456	-	20	2998	4654	651810	ENSG00000136628.17	ENCODEHT000651810	EPRS	ENCODEHT000651810	Known	ISM	Prefix	0.699999988079071	None	None	None	None
m54284U_191110_105540/113640598/ccs	PB_GM12878_R1	hg38_SIRV	chr6	116100851	116244216	+	12	1640	19860	70146	ENSG00000178425.13	ENST00000319550.8	NT5DC1	NT5DC1-201	Known	Known	None	0.44999998807907104	None	None	None	None
m54284U_191110_105540/67634976/ccs	PB_GM12878_R1	hg38_SIRV	chr12	56725287	56712437	-	8	776	35231	123375	ENSG00000196531.10	ENST00000356769.7	NACA	NACA-201	Known	Known	None	0.25	None	None	None	None
m54284U_191110_105540/124321989/ccs	PB_GM12878_R1	hg38_SIRV	chr6	116100851	116245458	+	12	2882	19860	70146	ENSG00000178425.13	ENST00000319550.8	NT5DC1	NT5DC1-201	Known	Known	None	0.8500000238418579	None	None	None	None
m54284U_191110_105540/67698816/ccs	PB_GM12878_R1	hg38_SIRV	chr12	56725312	56712437	-	8	801	35231	123375	ENSG00000196531.10	ENST00000356769.7	NACA	NACA-201	Known	Known	None	0.25	None	None	None	None
m54284U_191110_105540/156369858/ccs	PB_GM12878_R1	hg38_SIRV	chr1	220046514	219987456	-	20	2993	4654	651810	ENSG00000136628.17	ENCODEHT000651810	EPRS	ENCODEHT000651810	Known	ISM	Prefix	0.699999988079071	None	None	None	None
m54284U_191110_105540/125960626/ccs	PB_GM12878_R1	hg38_SIRV	chr6	116100851	116244215	+	12	1639	19860	70146	ENSG00000178425.13	ENST00000319550.8	NT5DC1	NT5DC1-201	Known	Known	None	0.4000000059604645	None	None	None	None
m54284U_191110_105540/69864189/ccs	PB_GM12878_R1	hg38_SIRV	chr12	56725287	56712437	-	8	776	35231	123375	ENSG00000196531.10	ENST00000356769.7	NACA	NACA-201	Known	Known	None	0.25	None	None	None	None
m54284U_191110_105540/156959243/ccs	PB_GM12878_R1	hg38_SIRV	chr1	220046454	219987456	-	20	2933	4654	651810	ENSG00000136628.17	ENCODEHT000651810	EPRS	ENCODEHT000651810	Known	ISM	Prefix	0.699999988079071	None	None	None	None
m54284U_191110_105540/70912469/ccs	PB_GM12878_R1	hg38_SIRV	chr12	56725329	56712437	-	8	818	35231	123375	ENSG00000196531.10	ENST00000356769.7	NACA	NACA-201	Known	Known	None	0.25	None	None	None	None
m54284U_191110_105540/150211110/ccs	PB_GM12878_R1	hg38_SIRV	chr6	116100851	116244216	+	12	1640	19860	70146	ENSG00000178425.13	ENST00000319550.8	NT5DC1	NT5DC1-201	Known	Known	None	0.44999998807907104	None	None	None	None
m54284U_191110_105540/71369003/ccs	PB_GM12878_R1	hg38_SIRV	chr12	56725300	56712437	-	8	789	35231	123375	ENSG00000196531.10	ENST00000356769.7	NACA	NACA-201	Known	Known	None	0.25	None	None	None	None
m54284U_191110_105540/164431487/ccs	PB_GM12878_R1	hg38_SIRV	chr6	116100851	116244086	+	12	1510	19860	70146	ENSG00000178425.13	ENST00000319550.8	NT5DC1	NT5DC1-201	Known	Known	None	0.6000000238418579	None	None	None	None
m54284U_191110_105540/157353221/ccs	PB_GM12878_R1	hg38_SIRV	chr1	220046483	219987456	-	20	2962	4654	651810	ENSG00000136628.17	ENCODEHT000651810	EPRS	ENCODEHT000651810	Known	ISM	Prefix	0.699999988079071	None	None	None	None
m54284U_191110_105540/71369604/ccs	PB_GM12878_R1	hg38_SIRV	chr12	56725311	56712437	-	8	800	35231	123375	ENSG00000196531.10	ENST00000356769.7	NACA	NACA-201	Known	Known	None	0.25	None	None	None	None
m54284U_191110_105540/168494486/ccs	PB_GM12878_R1	hg38_SIRV	chr6	116100851	116245458	+	12	2878	19860	70146	ENSG00000178425.13	ENST00000319550.8	NT5DC1	NT5DC1-201	Known	Known	None	0.8500000238418579	None	None	None	None
m54284U_191110_105540/71763953/ccs	PB_GM12878_R1	hg38_SIRV	chr12	56725299	56712437	-	8	788	35231	123375	ENSG00000196531.10	ENST00000356769.7	NACA	NACA-201	Known	Known	None	0.25	None	None	None	None
m54284U_191110_105540/168953648/ccs	PB_GM12878_R1	hg38_SIRV	chr6	116100851	116244216	+	12	1640	19860	70146	ENSG00000178425.13	ENST00000319550.8	NT5DC1	NT5DC1-201	Known	Known	None	0.44999998807907104	None	None	None	None
m54284U_191110_105540/157746812/ccs	PB_GM12878_R1	hg38_SIRV	chr1	220046446	219987456	-	20	2925	4654	651810	ENSG00000136628.17	ENCODEHT000651810	EPRS	ENCODEHT000651810	Known	ISM	Prefix	0.699999988079071	None	None	None	None
m54284U_191110_105540/72876393/ccs	PB_GM12878_R1	hg38_SIRV	chr12	56725299	56712437	-	8	788	35231	123375	ENSG00000196531.10	ENST00000356769.7	NACA	NACA-201	Known	Known	None	0.25	None	None	None	None
m54284U_191110_105540/180290839/ccs	PB_GM12878_R1	hg38_SIRV	chr6	116100851	116244216	+	12	1640	19860	70146	ENSG00000178425.13	ENST00000319550.8	NT5DC1	NT5DC1-201	Known	Known	None	0.44999998807907104	None	None	None	None
m54284U_191110_105540/73007531/ccs	PB_GM12878_R1	hg38_SIRV	chr12	56725311	56712437	-	8	800	35231	123375	ENSG00000196531.10	ENST00000356769.7	NACA	NACA-201	Known	Known	None	0.25	None	None	None	None
m54284U_191110_105540/159386333/ccs	PB_GM12878_R1	hg38_SIRV	chr1	220046472	219987456	-	20	2951	4654	651810	ENSG00000136628.17	ENCODEHT000651810	EPRS	ENCODEHT000651810	Known	ISM	Prefix	0.699999988079071	None	None	None	None
m54284U_191111_172039/16976308/ccs	PB_GM12878_R2	hg38_SIRV	chr6	116100851	116244223	+	12	1647	19860	70146	ENSG00000178425.13	ENST00000319550.8	NT5DC1	NT5DC1-201	Known	Known	None	0.30000001192092896	None	None	None	None
m54284U_191110_105540/73008402/ccs	PB_GM12878_R1	hg38_SIRV	chr12	56725356	56712437	-	8	845	35231	123375	ENSG00000196531.10	ENST00000356769.7	NACA	NACA-201	Known	Known	None	0.25	None	None	None	None
m54284U_191111_172039/24904292/ccs	PB_GM12878_R2	hg38_SIRV	chr6	116100851	116244215	+	12	1639	19860	70146	ENSG00000178425.13	ENST00000319550.8	NT5DC1	NT5DC1-201	Known	Known	None	0.4000000059604645	None	None	None	None
m54284U_191110_105540/159451397/ccs	PB_GM12878_R1	hg38_SIRV	chr1	220046492	219987456	-	20	2971	4654	651810	ENSG00000136628.17	ENCODEHT000651810	EPRS	ENCODEHT000651810	Known	ISM	Prefix	0.699999988079071	None	None	None	None
m54284U_191110_105540/73597938/ccs	PB_GM12878_R1	hg38_SIRV	chr12	56725531	56712437	-	8	1020	35231	123375	ENSG00000196531.10	ENST00000356769.7	NACA	NACA-201	Known	Known	None	0.25	None	None	None	None
m54284U_191111_172039/32508516/ccs	PB_GM12878_R2	hg38_SIRV	chr6	116100851	116244214	+	12	1638	19860	70146	ENSG00000178425.13	ENST00000319550.8	NT5DC1	NT5DC1-201	Known	Known	None	0.4000000059604645	None	None	None	None
m54284U_191110_105540/74252620/ccs	PB_GM12878_R1	hg38_SIRV	chr12	56725299	56712437	-	8	788	35231	123375	ENSG00000196531.10	ENST00000356769.7	NACA	NACA-201	Known	Known	None	0.25	None	None	None	None
m54284U_191110_105540/159515241/ccs	PB_GM12878_R1	hg38_SIRV	chr1	220046519	219987456	-	20	2998	4654	651810	ENSG00000136628.17	ENCODEHT000651810	EPRS	ENCODEHT000651810	Known	ISM	Prefix	0.699999988079071	None	None	None	None
m54284U_191111_172039/44435437/ccs	PB_GM12878_R2	hg38_SIRV	chr6	116100851	116244216	+	12	1640	19860	70146	ENSG00000178425.13	ENST00000319550.8	NT5DC1	NT5DC1-201	Known	Known	None	0.44999998807907104	None	None	None	None
m54284U_191110_105540/74318436/ccs	PB_GM12878_R1	hg38_SIRV	chr12	56725281	56712437	-	8	770	35231	123375	ENSG00000196531.10	ENST00000356769.7	NACA	NACA-201	Known	Known	None	0.25	None	None	None	None
m54284U_191110_105540/74449049/ccs	PB_GM12878_R1	hg38_SIRV	chr12	56725290	56712437	-	8	779	35231	123375	ENSG00000196531.10	ENST00000356769.7	NACA	NACA-201	Known	Known	None	0.25	None	None	None	None
m54284U_191111_172039/47908645/ccs	PB_GM12878_R2	hg38_SIRV	chr6	116100851	116244067	+	12	1491	19860	70146	ENSG00000178425.13	ENST00000319550.8	NT5DC1	NT5DC1-201	Known	Known	None	0.550000011920929	None	None	None	None
m54284U_191110_105540/161547249/ccs	PB_GM12878_R1	hg38_SIRV	chr1	220046510	219987456	-	20	2989	4654	651810	ENSG00000136628.17	ENCODEHT000651810	EPRS	ENCODEHT000651810	Known	ISM	Prefix	0.699999988079071	None	None	None	None
m54284U_191110_105540/75498438/ccs	PB_GM12878_R1	hg38_SIRV	chr12	56725297	56712437	-	8	786	35231	123375	ENSG00000196531.10	ENST00000356769.7	NACA	NACA-201	Known	Known	None	0.25	None	None	None	None
m54284U_191111_172039/53675039/ccs	PB_GM12878_R2	hg38_SIRV	chr6	116100851	116244215	+	12	1639	19860	70146	ENSG00000178425.13	ENST00000319550.8	NT5DC1	NT5DC1-201	Known	Known	None	0.4000000059604645	None	None	None	None
m54284U_191110_105540/75696003/ccs	PB_GM12878_R1	hg38_SIRV	chr12	56725293	56712437	-	8	782	35231	123375	ENSG00000196531.10	ENST00000356769.7	NACA	NACA-201	Known	Known	None	0.25	None	None	None	None
m54284U_191110_105540/161613749/ccs	PB_GM12878_R1	hg38_SIRV	chr1	220046481	219987456	-	20	2960	4654	651810	ENSG00000136628.17	ENCODEHT000651810	EPRS	ENCODEHT000651810	Known	ISM	Prefix	0.699999988079071	None	None	None	None
m54284U_191111_172039/60949575/ccs	PB_GM12878_R2	hg38_SIRV	chr6	116100851	116244727	+	12	2151	19860	70146	ENSG00000178425.13	ENST00000319550.8	NT5DC1	NT5DC1-201	Known	Known	None	0.800000011920929	None	None	None	None
m54284U_191110_105540/76680000/ccs	PB_GM12878_R1	hg38_SIRV	chr12	56725289	56712437	-	8	778	35231	123375	ENSG00000196531.10	ENST00000356769.7	NACA	NACA-201	Known	Known	None	0.25	None	None	None	None
m54284U_191111_172039/63179070/ccs	PB_GM12878_R2	hg38_SIRV	chr6	116100851	116244216	+	12	1640	19860	70146	ENSG00000178425.13	ENST00000319550.8	NT5DC1	NT5DC1-201	Known	Known	None	0.44999998807907104	None	None	None	None
m54284U_191110_105540/161942034/ccs	PB_GM12878_R1	hg38_SIRV	chr1	220046455	219987456	-	20	2934	4654	651810	ENSG00000136628.17	ENCODEHT000651810	EPRS	ENCODEHT000651810	Known	ISM	Prefix	0.699999988079071	None	None	None	None
m54284U_191110_105540/76744628/ccs	PB_GM12878_R1	hg38_SIRV	chr12	56725341	56712437	-	8	830	35231	123375	ENSG00000196531.10	ENST00000356769.7	NACA	NACA-201	Known	Known	None	0.25	None	None	None	None
m54284U_191111_172039/94176925/ccs	PB_GM12878_R2	hg38_SIRV	chr6	116100851	116244214	+	12	1638	19860	70146	ENSG00000178425.13	ENST00000319550.8	NT5DC1	NT5DC1-201	Known	Known	None	0.4000000059604645	None	None	None	None
m54284U_191111_172039/119277726/ccs	PB_GM12878_R2	hg38_SIRV	chr6	116100851	116244214	+	14	1993	19860	651995	ENSG00000178425.13	ENCODEHT000651995	NT5DC1	ENCODEHT000651995	Known	NNC	None	0.4000000059604645	None	None	None	None
m54284U_191110_105540/77530705/ccs	PB_GM12878_R1	hg38_SIRV	chr12	56725300	56712437	-	8	789	35231	123375	ENSG00000196531.10	ENST00000356769.7	NACA	NACA-201	Known	Known	None	0.25	None	None	None	None
m54284U_191110_105540/162070713/ccs	PB_GM12878_R1	hg38_SIRV	chr1	220046454	219987456	-	20	2933	4654	651810	ENSG00000136628.17	ENCODEHT000651810	EPRS	ENCODEHT000651810	Known	ISM	Prefix	0.699999988079071	None	None	None	None
m54284U_191111_172039/137102848/ccs	PB_GM12878_R2	hg38_SIRV	chr6	116100851	116244214	+	12	1638	19860	70146	ENSG00000178425.13	ENST00000319550.8	NT5DC1	NT5DC1-201	Known	Known	None	0.4000000059604645	None	None	None	None
m54284U_191110_105540/80478682/ccs	PB_GM12878_R1	hg38_SIRV	chr12	56725289	56712437	-	8	778	35231	123375	ENSG00000196531.10	ENST00000356769.7	NACA	NACA-201	Known	Known	None	0.25	None	None	None	None
m54284U_191111_172039/142214071/ccs	PB_GM12878_R2	hg38_SIRV	chr6	116100851	116244223	+	12	1647	19860	70146	ENSG00000178425.13	ENST00000319550.8	NT5DC1	NT5DC1-201	Known	Known	None	0.30000001192092896	None	None	None	None
m54284U_191110_105540/80545194/ccs	PB_GM12878_R1	hg38_SIRV	chr12	56725289	56712437	-	8	778	35231	123375	ENSG00000196531.10	ENST00000356769.7	NACA	NACA-201	Known	Known	None	0.25	None	None	None	None
m54284U_191110_105540/162202199/ccs	PB_GM12878_R1	hg38_SIRV	chr1	220046517	219987456	-	20	2996	4654	651810	ENSG00000136628.17	ENCODEHT000651810	EPRS	ENCODEHT000651810	Known	ISM	Prefix	0.699999988079071	None	None	None	None
m54284U_191110_105540/80808369/ccs	PB_GM12878_R1	hg38_SIRV	chr12	56725287	56712437	-	8	776	35231	123375	ENSG00000196531.10	ENST00000356769.7	NACA	NACA-201	Known	Known	None	0.25	None	None	None	None
m54284U_191111_172039/146212189/ccs	PB_GM12878_R2	hg38_SIRV	chr6	116100851	116244216	+	12	1640	19860	70146	ENSG00000178425.13	ENST00000319550.8	NT5DC1	NT5DC1-201	Known	Known	None	0.44999998807907104	None	None	None	None
m54284U_191110_105540/81201160/ccs	PB_GM12878_R1	hg38_SIRV	chr12	56725338	56712437	-	8	827	35231	123375	ENSG00000196531.10	ENST00000356769.7	NACA	NACA-201	Known	Known	None	0.25	None	None	None	None
m54284U_191111_172039/167445601/ccs	PB_GM12878_R2	hg38_SIRV	chr6	116100851	116244215	+	12	1639	19860	70146	ENSG00000178425.13	ENST00000319550.8	NT5DC1	NT5DC1-201	Known	Known	None	0.4000000059604645	None	None	None	None
m54284U_191110_105540/163250191/ccs	PB_GM12878_R1	hg38_SIRV	chr1	220046518	219987456	-	20	2997	4654	651810	ENSG00000136628.17	ENCODEHT000651810	EPRS	ENCODEHT000651810	Known	ISM	Prefix	0.699999988079071	None	None	None	None
m54284U_191110_105540/81985763/ccs	PB_GM12878_R1	hg38_SIRV	chr12	56725280	56712437	-	8	769	35231	123375	ENSG00000196531.10	ENST00000356769.7	NACA	NACA-201	Known	Known	None	0.25	None	None	None	None
m54284U_191110_105540/12388129/ccs	PB_GM12878_R1	hg38_SIRV	chr6	116100852	116244084	+	12	1498	19860	70146	ENSG00000178425.13	ENST00000319550.8	NT5DC1	NT5DC1-201	Known	Known	None	0.6000000238418579	None	None	None	None
m54284U_191110_105540/82577273/ccs	PB_GM12878_R1	hg38_SIRV	chr12	56725280	56712437	-	8	1055	35231	123377	ENSG00000196531.10	ENST00000393891.8	NACA	NACA-202	Known	Known	None	0.25	None	None	None	None
m54284U_191110_105540/164236065/ccs	PB_GM12878_R1	hg38_SIRV	chr1	220022439	219987309	-	12	1823	4654	651819	ENSG00000136628.17	ENCODEHT000651819	EPRS	ENCODEHT000651819	Known	ISM	Both	0.699999988079071	None	None	None	None
m54284U_191110_105540/42402850/ccs	PB_GM12878_R1	hg38_SIRV	chr6	116100852	116244067	+	12	1490	19860	70146	ENSG00000178425.13	ENST00000319550.8	NT5DC1	NT5DC1-201	Known	Known	None	0.550000011920929	None	None	None	None
m54284U_191110_105540/83297324/ccs	PB_GM12878_R1	hg38_SIRV	chr12	56725298	56712437	-	8	787	35231	123375	ENSG00000196531.10	ENST00000356769.7	NACA	NACA-201	Known	Known	None	0.25	None	None	None	None
m54284U_191110_105540/77269534/ccs	PB_GM12878_R1	hg38_SIRV	chr6	116100852	116245458	+	12	2881	19860	70146	ENSG00000178425.13	ENST00000319550.8	NT5DC1	NT5DC1-201	Known	Known	None	0.8500000238418579	None	None	None	None
m54284U_191110_105540/85722084/ccs	PB_GM12878_R1	hg38_SIRV	chr12	56725335	56712437	-	8	824	35231	123375	ENSG00000196531.10	ENST00000356769.7	NACA	NACA-201	Known	Known	None	0.25	None	None	None	None
m54284U_191110_105540/164365893/ccs	PB_GM12878_R1	hg38_SIRV	chr1	220046481	219987456	-	20	2960	4654	651810	ENSG00000136628.17	ENCODEHT000651810	EPRS	ENCODEHT000651810	Known	ISM	Prefix	0.699999988079071	None	None	None	None
m54284U_191110_105540/110493848/ccs	PB_GM12878_R1	hg38_SIRV	chr6	116100852	116244215	+	12	1612	19860	70146	ENSG00000178425.13	ENST00000319550.8	NT5DC1	NT5DC1-201	Known	Known	None	0.4000000059604645	None	None	None	None
m54284U_191110_105540/85786692/ccs	PB_GM12878_R1	hg38_SIRV	chr12	56725300	56712437	-	8	789	35231	123375	ENSG00000196531.10	ENST00000356769.7	NACA	NACA-201	Known	Known	None	0.25	None	None	None	None
m54284U_191111_172039/20580791/ccs	PB_GM12878_R2	hg38_SIRV	chr6	116100852	116244216	+	12	1639	19860	70146	ENSG00000178425.13	ENST00000319550.8	NT5DC1	NT5DC1-201	Known	Known	None	0.44999998807907104	None	None	None	None
m54284U_191110_105540/165151001/ccs	PB_GM12878_R1	hg38_SIRV	chr1	220046451	219987456	-	20	2930	4654	651810	ENSG00000136628.17	ENCODEHT000651810	EPRS	ENCODEHT000651810	Known	ISM	Prefix	0.699999988079071	None	None	None	None
m54284U_191110_105540/85788344/ccs	PB_GM12878_R1	hg38_SIRV	chr12	56725289	56712437	-	8	778	35231	123375	ENSG00000196531.10	ENST00000356769.7	NACA	NACA-201	Known	Known	None	0.25	None	None	None	None
m54284U_191111_172039/71173026/ccs	PB_GM12878_R2	hg38_SIRV	chr6	116100852	116244215	+	12	1638	19860	70146	ENSG00000178425.13	ENST00000319550.8	NT5DC1	NT5DC1-201	Known	Known	None	0.4000000059604645	None	None	None	None
m54284U_191110_105540/86114309/ccs	PB_GM12878_R1	hg38_SIRV	chr12	56725289	56712437	-	8	778	35231	123375	ENSG00000196531.10	ENST00000356769.7	NACA	NACA-201	Known	Known	None	0.25	None	None	None	None
m54284U_191110_105540/165939587/ccs	PB_GM12878_R1	hg38_SIRV	chr1	220046472	219987456	-	20	2951	4654	651810	ENSG00000136628.17	ENCODEHT000651810	EPRS	ENCODEHT000651810	Known	ISM	Prefix	0.699999988079071	None	None	None	None
m54284U_191111_172039/107808956/ccs	PB_GM12878_R2	hg38_SIRV	chr6	116100852	116244214	+	12	1637	19860	70146	ENSG00000178425.13	ENST00000319550.8	NT5DC1	NT5DC1-201	Known	Known	None	0.4000000059604645	None	None	None	None
m54284U_191110_105540/86378687/ccs	PB_GM12878_R1	hg38_SIRV	chr12	56725300	56712437	-	8	789	35231	123375	ENSG00000196531.10	ENST00000356769.7	NACA	NACA-201	Known	Known	None	0.25	None	None	None	None
m54284U_191110_105540/86443242/ccs	PB_GM12878_R1	hg38_SIRV	chr12	56725299	56712437	-	8	788	35231	123375	ENSG00000196531.10	ENST00000356769.7	NACA	NACA-201	Known	Known	None	0.25	None	None	None	None
m54284U_191111_172039/120324458/ccs	PB_GM12878_R2	hg38_SIRV	chr6	116100852	116244216	+	12	1639	19860	70146	ENSG00000178425.13	ENST00000319550.8	NT5DC1	NT5DC1-201	Known	Known	None	0.44999998807907104	None	None	None	None
m54284U_191110_105540/166201762/ccs	PB_GM12878_R1	hg38_SIRV	chr1	220046464	219987456	-	20	2943	4654	651810	ENSG00000136628.17	ENCODEHT000651810	EPRS	ENCODEHT000651810	Known	ISM	Prefix	0.699999988079071	None	None	None	None
m54284U_191110_105540/86508682/ccs	PB_GM12878_R1	hg38_SIRV	chr12	56725299	56712437	-	8	788	35231	123375	ENSG00000196531.10	ENST00000356769.7	NACA	NACA-201	Known	Known	None	0.25	None	None	None	None
m54284U_191111_172039/161874273/ccs	PB_GM12878_R2	hg38_SIRV	chr6	116100852	116244215	+	12	1638	19860	70146	ENSG00000178425.13	ENST00000319550.8	NT5DC1	NT5DC1-201	Known	Known	None	0.4000000059604645	None	None	None	None
m54284U_191110_105540/167052140/ccs	PB_GM12878_R1	hg38_SIRV	chr1	220046471	219987456	-	20	2950	4654	651810	ENSG00000136628.17	ENCODEHT000651810	EPRS	ENCODEHT000651810	Known	ISM	Prefix	0.699999988079071	None	None	None	None
m54284U_191110_105540/87295608/ccs	PB_GM12878_R1	hg38_SIRV	chr12	56725329	56712437	-	8	818	35231	123375	ENSG00000196531.10	ENST00000356769.7	NACA	NACA-201	Known	Known	None	0.25	None	None	None	None
m54284U_191111_172039/177078309/ccs	PB_GM12878_R2	hg38_SIRV	chr6	116100852	116244129	+	12	1552	19860	70146	ENSG00000178425.13	ENST00000319550.8	NT5DC1	NT5DC1-201	Known	Known	None	0.3499999940395355	None	None	None	None
m54284U_191110_105540/87885830/ccs	PB_GM12878_R1	hg38_SIRV	chr12	56725287	56712437	-	8	776	35231	123375	ENSG00000196531.10	ENST00000356769.7	NACA	NACA-201	Known	Known	None	0.25	None	None	None	None
m54284U_191111_172039/178981440/ccs	PB_GM12878_R2	hg38_SIRV	chr6	116100852	116245458	+	12	2863	19860	70146	ENSG00000178425.13	ENST00000319550.8	NT5DC1	NT5DC1-201	Known	Known	None	0.8500000238418579	None	None	None	None
m54284U_191110_105540/167576798/ccs	PB_GM12878_R1	hg38_SIRV	chr1	220046471	219987456	-	20	2950	4654	651810	ENSG00000136628.17	ENCODEHT000651810	EPRS	ENCODEHT000651810	Known	ISM	Prefix	0.699999988079071	None	None	None	None
m54284U_191110_105540/88014946/ccs	PB_GM12878_R1	hg38_SIRV	chr12	56725279	56712437	-	8	768	35231	123375	ENSG00000196531.10	ENST00000356769.7	NACA	NACA-201	Known	Known	None	0.25	None	None	None	None
m54284U_191110_105540/3604556/ccs	PB_GM12878_R1	hg38_SIRV	chr6	116100853	116244215	+	12	1637	19860	70146	ENSG00000178425.13	ENST00000319550.8	NT5DC1	NT5DC1-201	Known	Known	None	0.4000000059604645	None	None	None	None
m54284U_191110_105540/88933979/ccs	PB_GM12878_R1	hg38_SIRV	chr12	56725281	56712437	-	8	770	35231	123375	ENSG00000196531.10	ENST00000356769.7	NACA	NACA-201	Known	Known	None	0.25	None	None	None	None
m54284U_191110_105540/4655093/ccs	PB_GM12878_R1	hg38_SIRV	chr6	116100853	116244216	+	12	1638	19860	70146	ENSG00000178425.13	ENST00000319550.8	NT5DC1	NT5DC1-201	Known	Known	None	0.44999998807907104	None	None	None	None
m54284U_191110_105540/167969425/ccs	PB_GM12878_R1	hg38_SIRV	chr1	220046461	219987456	-	20	2940	4654	651810	ENSG00000136628.17	ENCODEHT000651810	EPRS	ENCODEHT000651810	Known	ISM	Prefix	0.699999988079071	None	None	None	None
m54284U_191110_105540/89850240/ccs	PB_GM12878_R1	hg38_SIRV	chr12	56725311	56712437	-	8	826	35231	123380	ENSG00000196531.10	ENST00000546392.5	NACA	NACA-204	Known	Known	None	0.25	None	None	None	None
m54284U_191110_105540/7014755/ccs	PB_GM12878_R1	hg38_SIRV	chr6	116100853	116244215	+	12	1637	19860	70146	ENSG00000178425.13	ENST00000319550.8	NT5DC1	NT5DC1-201	Known	Known	None	0.4000000059604645	None	None	None	None
m54284U_191110_105540/90442387/ccs	PB_GM12878_R1	hg38_SIRV	chr12	56725299	56712437	-	8	788	35231	123375	ENSG00000196531.10	ENST00000356769.7	NACA	NACA-201	Known	Known	None	0.25	None	None	None	None
m54284U_191110_105540/169083770/ccs	PB_GM12878_R1	hg38_SIRV	chr1	220046514	219987456	-	20	2993	4654	651810	ENSG00000136628.17	ENCODEHT000651810	EPRS	ENCODEHT000651810	Known	ISM	Prefix	0.699999988079071	None	None	None	None
m54284U_191110_105540/10619440/ccs	PB_GM12878_R1	hg38_SIRV	chr6	116100853	116244214	+	12	1636	19860	70146	ENSG00000178425.13	ENST00000319550.8	NT5DC1	NT5DC1-201	Known	Known	None	0.4000000059604645	None	None	None	None
m54284U_191110_105540/90507817/ccs	PB_GM12878_R1	hg38_SIRV	chr12	56725299	56712437	-	8	788	35231	123375	ENSG00000196531.10	ENST00000356769.7	NACA	NACA-201	Known	Known	None	0.25	None	None	None	None
m54284U_191110_105540/15010425/ccs	PB_GM12878_R1	hg38_SIRV	chr6	116100853	116244215	+	12	1637	19860	70146	ENSG00000178425.13	ENST00000319550.8	NT5DC1	NT5DC1-201	Known	Known	None	0.4000000059604645	None	None	None	None
m54284U_191110_105540/90965332/ccs	PB_GM12878_R1	hg38_SIRV	chr12	56725300	56712437	-	8	789	35231	123375	ENSG00000196531.10	ENST00000356769.7	NACA	NACA-201	Known	Known	None	0.25	None	None	None	None
m54284U_191110_105540/169084174/ccs	PB_GM12878_R1	hg38_SIRV	chr1	220046481	219987456	-	20	2960	4654	651810	ENSG00000136628.17	ENCODEHT000651810	EPRS	ENCODEHT000651810	Known	ISM	Prefix	0.699999988079071	None	None	None	None
m54284U_191110_105540/91163085/ccs	PB_GM12878_R1	hg38_SIRV	chr12	56725311	56712437	-	8	800	35231	123375	ENSG00000196531.10	ENST00000356769.7	NACA	NACA-201	Known	Known	None	0.25	None	None	None	None
m54284U_191110_105540/15467807/ccs	PB_GM12878_R1	hg38_SIRV	chr6	116100853	116244216	+	12	1638	19860	70146	ENSG00000178425.13	ENST00000319550.8	NT5DC1	NT5DC1-201	Known	Known	None	0.44999998807907104	None	None	None	None
m54284U_191110_105540/169215823/ccs	PB_GM12878_R1	hg38_SIRV	chr1	220046472	219987456	-	20	2951	4654	651810	ENSG00000136628.17	ENCODEHT000651810	EPRS	ENCODEHT000651810	Known	ISM	Prefix	0.699999988079071	None	None	None	None
m54284U_191110_105540/91753140/ccs	PB_GM12878_R1	hg38_SIRV	chr12	56725300	56712437	-	8	789	35231	123375	ENSG00000196531.10	ENST00000356769.7	NACA	NACA-201	Known	Known	None	0.25	None	None	None	None
m54284U_191110_105540/15597922/ccs	PB_GM12878_R1	hg38_SIRV	chr6	116100853	116244222	+	12	1644	19860	70146	ENSG00000178425.13	ENST00000319550.8	NT5DC1	NT5DC1-201	Known	Known	None	0.30000001192092896	None	None	None	None
m54284U_191110_105540/92079176/ccs	PB_GM12878_R1	hg38_SIRV	chr12	56725299	56712437	-	8	788	35231	123375	ENSG00000196531.10	ENST00000356769.7	NACA	NACA-201	Known	Known	None	0.25	None	None	None	None
m54284U_191110_105540/18417538/ccs	PB_GM12878_R1	hg38_SIRV	chr6	116100853	116244216	+	12	1638	19860	70146	ENSG00000178425.13	ENST00000319550.8	NT5DC1	NT5DC1-201	Known	Known	None	0.44999998807907104	None	None	None	None
m54284U_191110_105540/169345649/ccs	PB_GM12878_R1	hg38_SIRV	chr1	220046492	219987456	-	20	2971	4654	651810	ENSG00000136628.17	ENCODEHT000651810	EPRS	ENCODEHT000651810	Known	ISM	Prefix	0.699999988079071	None	None	None	None
m54284U_191110_105540/92473750/ccs	PB_GM12878_R1	hg38_SIRV	chr12	56725311	56712437	-	8	800	35231	123375	ENSG00000196531.10	ENST00000356769.7	NACA	NACA-201	Known	Known	None	0.25	None	None	None	None
m54284U_191110_105540/25756891/ccs	PB_GM12878_R1	hg38_SIRV	chr6	116100853	116245681	+	12	3099	19860	70146	ENSG00000178425.13	ENST00000319550.8	NT5DC1	NT5DC1-201	Known	Known	None	0.15000000596046448	None	None	None	None
m54284U_191110_105540/94110076/ccs	PB_GM12878_R1	hg38_SIRV	chr12	56725301	56712437	-	8	816	35231	123380	ENSG00000196531.10	ENST00000546392.5	NACA	NACA-204	Known	Known	None	0.25	None	None	None	None
m54284U_191110_105540/169869558/ccs	PB_GM12878_R1	hg38_SIRV	chr1	220046496	219987456	-	20	2975	4654	651810	ENSG00000136628.17	ENCODEHT000651810	EPRS	ENCODEHT000651810	Known	ISM	Prefix	0.699999988079071	None	None	None	None
m54284U_191110_105540/27854508/ccs	PB_GM12878_R1	hg38_SIRV	chr6	116100853	116244216	+	12	1638	19860	70146	ENSG00000178425.13	ENST00000319550.8	NT5DC1	NT5DC1-201	Known	Known	None	0.44999998807907104	None	None	None	None
m54284U_191110_105540/94374065/ccs	PB_GM12878_R1	hg38_SIRV	chr12	56725269	56712437	-	8	1059	35231	123377	ENSG00000196531.10	ENST00000393891.8	NACA	NACA-202	Known	Known	None	0.25	None	None	None	None
m54284U_191110_105540/29623528/ccs	PB_GM12878_R1	hg38_SIRV	chr6	116100853	116244214	+	12	1636	19860	70146	ENSG00000178425.13	ENST00000319550.8	NT5DC1	NT5DC1-201	Known	Known	None	0.4000000059604645	None	None	None	None
m54284U_191110_105540/170265125/ccs	PB_GM12878_R1	hg38_SIRV	chr1	220046471	219987456	-	20	2950	4654	651810	ENSG00000136628.17	ENCODEHT000651810	EPRS	ENCODEHT000651810	Known	ISM	Prefix	0.699999988079071	None	None	None	None
m54284U_191110_105540/95028168/ccs	PB_GM12878_R1	hg38_SIRV	chr12	56725311	56712437	-	8	800	35231	123375	ENSG00000196531.10	ENST00000356769.7	NACA	NACA-201	Known	Known	None	0.25	None	None	None	None
m54284U_191110_105540/30148881/ccs	PB_GM12878_R1	hg38_SIRV	chr6	116100853	116244215	+	12	1637	19860	70146	ENSG00000178425.13	ENST00000319550.8	NT5DC1	NT5DC1-201	Known	Known	None	0.4000000059604645	None	None	None	None
m54284U_191110_105540/95223884/ccs	PB_GM12878_R1	hg38_SIRV	chr12	56724523	56712439	-	7	751	35231	650205	ENSG00000196531.10	ENCODEHT000650205	NACA	ENCODEHT000650205	Known	ISM	Suffix	0.25	None	None	None	None
m54284U_191110_105540/30476977/ccs	PB_GM12878_R1	hg38_SIRV	chr6	116100853	116245459	+	12	2877	19860	70146	ENSG00000178425.13	ENST00000319550.8	NT5DC1	NT5DC1-201	Known	Known	None	0.8500000238418579	None	None	None	None
m54284U_191110_105540/170590524/ccs	PB_GM12878_R1	hg38_SIRV	chr1	220046471	219987456	-	20	2950	4654	651810	ENSG00000136628.17	ENCODEHT000651810	EPRS	ENCODEHT000651810	Known	ISM	Prefix	0.699999988079071	None	None	None	None
m54284U_191110_105540/96403810/ccs	PB_GM12878_R1	hg38_SIRV	chr12	56725309	56712437	-	8	798	35231	123375	ENSG00000196531.10	ENST00000356769.7	NACA	NACA-201	Known	Known	None	0.25	None	None	None	None
m54284U_191110_105540/170721444/ccs	PB_GM12878_R1	hg38_SIRV	chr1	220046506	219987300	-	20	2982	4654	651996	ENSG00000136628.17	ENCODEHT000651996	EPRS	ENCODEHT000651996	Known	NNC	None	0.699999988079071	None	None	None	None
m54284U_191110_105540/96798915/ccs	PB_GM12878_R1	hg38_SIRV	chr12	56725299	56712437	-	8	788	35231	123375	ENSG00000196531.10	ENST00000356769.7	NACA	NACA-201	Known	Known	None	0.25	None	None	None	None
m54284U_191110_105540/37423190/ccs	PB_GM12878_R1	hg38_SIRV	chr6	116100853	116244215	+	12	1637	19860	70146	ENSG00000178425.13	ENST00000319550.8	NT5DC1	NT5DC1-201	Known	Known	None	0.4000000059604645	None	None	None	None
m54284U_191110_105540/170722577/ccs	PB_GM12878_R1	hg38_SIRV	chr1	220046491	219987456	-	20	2970	4654	651810	ENSG00000136628.17	ENCODEHT000651810	EPRS	ENCODEHT000651810	Known	ISM	Prefix	0.699999988079071	None	None	None	None
m54284U_191110_105540/97585130/ccs	PB_GM12878_R1	hg38_SIRV	chr12	56725311	56712437	-	8	800	35231	123375	ENSG00000196531.10	ENST00000356769.7	NACA	NACA-201	Known	Known	None	0.25	None	None	None	None
m54284U_191110_105540/37685982/ccs	PB_GM12878_R1	hg38_SIRV	chr6	116100853	116244066	+	12	1488	19860	70146	ENSG00000178425.13	ENST00000319550.8	NT5DC1	NT5DC1-201	Known	Known	None	0.5	None	None	None	None
m54284U_191110_105540/97585993/ccs	PB_GM12878_R1	hg38_SIRV	chr12	56725288	56712437	-	8	777	35231	123375	ENSG00000196531.10	ENST00000356769.7	NACA	NACA-201	Known	Known	None	0.25	None	None	None	None
m54284U_191110_105540/42402856/ccs	PB_GM12878_R1	hg38_SIRV	chr6	116100853	116245373	+	12	2791	19860	70146	ENSG00000178425.13	ENST00000319550.8	NT5DC1	NT5DC1-201	Known	Known	None	0.6499999761581421	None	None	None	None
m54284U_191110_105540/170918581/ccs	PB_GM12878_R1	hg38_SIRV	chr1	220046471	219987456	-	20	2950	4654	651810	ENSG00000136628.17	ENCODEHT000651810	EPRS	ENCODEHT000651810	Known	ISM	Prefix	0.699999988079071	None	None	None	None
m54284U_191110_105540/171444068/ccs	PB_GM12878_R1	hg38_SIRV	chr1	220046477	219987300	-	20	2964	4654	651997	ENSG00000136628.17	ENCODEHT000651997	EPRS	ENCODEHT000651997	Known	NNC	None	0.699999988079071	None	None	None	None
m54284U_191110_105540/99093116/ccs	PB_GM12878_R1	hg38_SIRV	chr12	56725330	56712437	-	8	819	35231	123375	ENSG00000196531.10	ENST00000356769.7	NACA	NACA-201	Known	Known	None	0.25	None	None	None	None
m54284U_191110_105540/42403097/ccs	PB_GM12878_R1	hg38_SIRV	chr6	116100853	116244221	+	12	1643	19860	70146	ENSG00000178425.13	ENST00000319550.8	NT5DC1	NT5DC1-201	Known	Known	None	0.30000001192092896	None	None	None	None
m54284U_191110_105540/99748665/ccs	PB_GM12878_R1	hg38_SIRV	chr12	56725287	56712437	-	8	776	35231	123375	ENSG00000196531.10	ENST00000356769.7	NACA	NACA-201	Known	Known	None	0.25	None	None	None	None
m54284U_191110_105540/48629385/ccs	PB_GM12878_R1	hg38_SIRV	chr6	116100853	116244215	+	12	1637	19860	70146	ENSG00000178425.13	ENST00000319550.8	NT5DC1	NT5DC1-201	Known	Known	None	0.4000000059604645	None	None	None	None
m54284U_191110_105540/171704742/ccs	PB_GM12878_R1	hg38_SIRV	chr1	220046481	219987456	-	20	2960	4654	651810	ENSG00000136628.17	ENCODEHT000651810	EPRS	ENCODEHT000651810	Known	ISM	Prefix	0.699999988079071	None	None	None	None
m54284U_191110_105540/100010590/ccs	PB_GM12878_R1	hg38_SIRV	chr12	56725308	56712437	-	8	797	35231	123375	ENSG00000196531.10	ENST00000356769.7	NACA	NACA-201	Known	Known	None	0.25	None	None	None	None
m54284U_191110_105540/51250001/ccs	PB_GM12878_R1	hg38_SIRV	chr6	116100853	116244066	+	12	1488	19860	70146	ENSG00000178425.13	ENST00000319550.8	NT5DC1	NT5DC1-201	Known	Known	None	0.5	None	None	None	None
m54284U_191110_105540/100598945/ccs	PB_GM12878_R1	hg38_SIRV	chr12	56725287	56712437	-	8	776	35231	123375	ENSG00000196531.10	ENST00000356769.7	NACA	NACA-201	Known	Known	None	0.25	None	None	None	None
m54284U_191110_105540/172034371/ccs	PB_GM12878_R1	hg38_SIRV	chr1	220046481	219987456	-	20	2960	4654	651810	ENSG00000136628.17	ENCODEHT000651810	EPRS	ENCODEHT000651810	Known	ISM	Prefix	0.699999988079071	None	None	None	None
m54284U_191110_105540/51710180/ccs	PB_GM12878_R1	hg38_SIRV	chr6	116100853	116244216	+	12	1638	19860	70146	ENSG00000178425.13	ENST00000319550.8	NT5DC1	NT5DC1-201	Known	Known	None	0.44999998807907104	None	None	None	None
m54284U_191110_105540/101845391/ccs	PB_GM12878_R1	hg38_SIRV	chr12	56725291	56712437	-	8	780	35231	123375	ENSG00000196531.10	ENST00000356769.7	NACA	NACA-201	Known	Known	None	0.25	None	None	None	None
m54284U_191110_105540/55115850/ccs	PB_GM12878_R1	hg38_SIRV	chr6	116100853	116244216	+	12	1638	19860	70146	ENSG00000178425.13	ENST00000319550.8	NT5DC1	NT5DC1-201	Known	Known	None	0.44999998807907104	None	None	None	None
m54284U_191110_105540/101910673/ccs	PB_GM12878_R1	hg38_SIRV	chr12	56725287	56712437	-	8	776	35231	123375	ENSG00000196531.10	ENST00000356769.7	NACA	NACA-201	Known	Known	None	0.25	None	None	None	None
m54284U_191110_105540/172426336/ccs	PB_GM12878_R1	hg38_SIRV	chr1	220046494	219987456	-	20	2973	4654	651810	ENSG00000136628.17	ENCODEHT000651810	EPRS	ENCODEHT000651810	Known	ISM	Prefix	0.699999988079071	None	None	None	None
m54284U_191110_105540/102041324/ccs	PB_GM12878_R1	hg38_SIRV	chr12	56725309	56712437	-	8	798	35231	123375	ENSG00000196531.10	ENST00000356769.7	NACA	NACA-201	Known	Known	None	0.25	None	None	None	None
m54284U_191110_105540/63178297/ccs	PB_GM12878_R1	hg38_SIRV	chr6	116100853	116244225	+	12	1647	19860	70146	ENSG00000178425.13	ENST00000319550.8	NT5DC1	NT5DC1-201	Known	Known	None	0.30000001192092896	None	None	None	None
m54284U_191110_105540/172949961/ccs	PB_GM12878_R1	hg38_SIRV	chr1	220046490	219987456	-	20	2969	4654	651810	ENSG00000136628.17	ENCODEHT000651810	EPRS	ENCODEHT000651810	Known	ISM	Prefix	0.699999988079071	None	None	None	None
m54284U_191110_105540/102695233/ccs	PB_GM12878_R1	hg38_SIRV	chr12	56725300	56712437	-	8	789	35231	123375	ENSG00000196531.10	ENST00000356769.7	NACA	NACA-201	Known	Known	None	0.25	None	None	None	None
m54284U_191110_105540/64159905/ccs	PB_GM12878_R1	hg38_SIRV	chr6	116100853	116244214	+	12	1636	19860	70146	ENSG00000178425.13	ENST00000319550.8	NT5DC1	NT5DC1-201	Known	Known	None	0.4000000059604645	None	None	None	None
m54284U_191110_105540/102697594/ccs	PB_GM12878_R1	hg38_SIRV	chr12	56725292	56712437	-	8	781	35231	123375	ENSG00000196531.10	ENST00000356769.7	NACA	NACA-201	Known	Known	None	0.25	None	None	None	None
m54284U_191110_105540/68027207/ccs	PB_GM12878_R1	hg38_SIRV	chr6	116100853	116244216	+	12	1638	19860	70146	ENSG00000178425.13	ENST00000319550.8	NT5DC1	NT5DC1-201	Known	Known	None	0.44999998807907104	None	None	None	None
m54284U_191110_105540/174392063/ccs	PB_GM12878_R1	hg38_SIRV	chr1	220046469	219987456	-	20	2948	4654	651810	ENSG00000136628.17	ENCODEHT000651810	EPRS	ENCODEHT000651810	Known	ISM	Prefix	0.699999988079071	None	None	None	None
m54284U_191110_105540/102892506/ccs	PB_GM12878_R1	hg38_SIRV	chr12	56725289	56712437	-	8	778	35231	123375	ENSG00000196531.10	ENST00000356769.7	NACA	NACA-201	Known	Known	None	0.25	None	None	None	None
m54284U_191110_105540/68420479/ccs	PB_GM12878_R1	hg38_SIRV	chr6	116100853	116244222	+	12	1644	19860	70146	ENSG00000178425.13	ENST00000319550.8	NT5DC1	NT5DC1-201	Known	Known	None	0.30000001192092896	None	None	None	None
m54284U_191110_105540/102892626/ccs	PB_GM12878_R1	hg38_SIRV	chr12	56725311	56712437	-	8	800	35231	123375	ENSG00000196531.10	ENST00000356769.7	NACA	NACA-201	Known	Known	None	0.25	None	None	None	None
m54284U_191110_105540/174654682/ccs	PB_GM12878_R1	hg38_SIRV	chr1	220046510	219987456	-	20	2989	4654	651810	ENSG00000136628.17	ENCODEHT000651810	EPRS	ENCODEHT000651810	Known	ISM	Prefix	0.699999988079071	None	None	None	None
m54284U_191110_105540/70714867/ccs	PB_GM12878_R1	hg38_SIRV	chr6	116100853	116244216	+	12	1638	19860	70146	ENSG00000178425.13	ENST00000319550.8	NT5DC1	NT5DC1-201	Known	Known	None	0.44999998807907104	None	None	None	None
m54284U_191110_105540/102957940/ccs	PB_GM12878_R1	hg38_SIRV	chr12	56725339	56712437	-	8	828	35231	123375	ENSG00000196531.10	ENST00000356769.7	NACA	NACA-201	Known	Known	None	0.25	None	None	None	None
m54284U_191110_105540/76154144/ccs	PB_GM12878_R1	hg38_SIRV	chr6	116100853	116245459	+	12	2877	19860	70146	ENSG00000178425.13	ENST00000319550.8	NT5DC1	NT5DC1-201	Known	Known	None	0.8500000238418579	None	None	None	None
m54284U_191110_105540/174656249/ccs	PB_GM12878_R1	hg38_SIRV	chr1	220046453	219987456	-	20	2932	4654	651810	ENSG00000136628.17	ENCODEHT000651810	EPRS	ENCODEHT000651810	Known	ISM	Prefix	0.699999988079071	None	None	None	None
m54284U_191110_105540/104726716/ccs	PB_GM12878_R1	hg38_SIRV	chr12	56725292	56712437	-	8	781	35231	123375	ENSG00000196531.10	ENST00000356769.7	NACA	NACA-201	Known	Known	None	0.25	None	None	None	None
m54284U_191110_105540/77138499/ccs	PB_GM12878_R1	hg38_SIRV	chr6	116100853	116244216	+	12	1638	19860	70146	ENSG00000178425.13	ENST00000319550.8	NT5DC1	NT5DC1-201	Known	Known	None	0.44999998807907104	None	None	None	None
m54284U_191110_105540/105251926/ccs	PB_GM12878_R1	hg38_SIRV	chr12	56725287	56712437	-	8	776	35231	123375	ENSG00000196531.10	ENST00000356769.7	NACA	NACA-201	Known	Known	None	0.25	None	None	None	None
m54284U_191110_105540/78842558/ccs	PB_GM12878_R1	hg38_SIRV	chr6	116100853	116244215	+	12	1637	19860	70146	ENSG00000178425.13	ENST00000319550.8	NT5DC1	NT5DC1-201	Known	Known	None	0.4000000059604645	None	None	None	None
m54284U_191110_105540/175046713/ccs	PB_GM12878_R1	hg38_SIRV	chr1	220046490	219987456	-	20	2969	4654	651810	ENSG00000136628.17	ENCODEHT000651810	EPRS	ENCODEHT000651810	Known	ISM	Prefix	0.699999988079071	None	None	None	None
m54284U_191110_105540/105841534/ccs	PB_GM12878_R1	hg38_SIRV	chr12	56725287	56712437	-	8	776	35231	123375	ENSG00000196531.10	ENST00000356769.7	NACA	NACA-201	Known	Known	None	0.25	None	None	None	None
m54284U_191110_105540/81857108/ccs	PB_GM12878_R1	hg38_SIRV	chr6	116100853	116244212	+	12	1628	19860	70146	ENSG00000178425.13	ENST00000319550.8	NT5DC1	NT5DC1-201	Known	Known	None	0.4000000059604645	None	None	None	None
m54284U_191110_105540/106301913/ccs	PB_GM12878_R1	hg38_SIRV	chr12	56725287	56712437	-	8	776	35231	123375	ENSG00000196531.10	ENST00000356769.7	NACA	NACA-201	Known	Known	None	0.25	None	None	None	None
m54284U_191110_105540/175180591/ccs	PB_GM12878_R1	hg38_SIRV	chr1	220046459	219987300	-	18	2606	4654	651998	ENSG00000136628.17	ENCODEHT000651998	EPRS	ENCODEHT000651998	Known	NIC	None	0.699999988079071	None	None	None	None
m54284U_191110_105540/106694635/ccs	PB_GM12878_R1	hg38_SIRV	chr12	56725338	56712437	-	8	827	35231	123375	ENSG00000196531.10	ENST00000356769.7	NACA	NACA-201	Known	Known	None	0.25	None	None	None	None
m54284U_191110_105540/82903491/ccs	PB_GM12878_R1	hg38_SIRV	chr6	116100853	116244217	+	12	1639	19860	70146	ENSG00000178425.13	ENST00000319550.8	NT5DC1	NT5DC1-201	Known	Known	None	0.4000000059604645	None	None	None	None
m54284U_191110_105540/107088641/ccs	PB_GM12878_R1	hg38_SIRV	chr12	56725332	56712437	-	8	821	35231	123375	ENSG00000196531.10	ENST00000356769.7	NACA	NACA-201	Known	Known	None	0.25	None	None	None	None
m54284U_191110_105540/83560255/ccs	PB_GM12878_R1	hg38_SIRV	chr6	116100853	116245458	+	12	2876	19860	70146	ENSG00000178425.13	ENST00000319550.8	NT5DC1	NT5DC1-201	Known	Known	None	0.8500000238418579	None	None	None	None
m54284U_191110_105540/175703902/ccs	PB_GM12878_R1	hg38_SIRV	chr1	220046464	219987456	-	20	2943	4654	651810	ENSG00000136628.17	ENCODEHT000651810	EPRS	ENCODEHT000651810	Known	ISM	Prefix	0.699999988079071	None	None	None	None
m54284U_191110_105540/107742912/ccs	PB_GM12878_R1	hg38_SIRV	chr12	56725298	56712437	-	8	787	35231	123375	ENSG00000196531.10	ENST00000356769.7	NACA	NACA-201	Known	Known	None	0.25	None	None	None	None
m54284U_191110_105540/85983751/ccs	PB_GM12878_R1	hg38_SIRV	chr6	116100853	116245377	+	12	2795	19860	70146	ENSG00000178425.13	ENST00000319550.8	NT5DC1	NT5DC1-201	Known	Known	None	0.6000000238418579	None	None	None	None
m54284U_191110_105540/107938017/ccs	PB_GM12878_R1	hg38_SIRV	chr12	56725292	56712437	-	8	781	35231	123375	ENSG00000196531.10	ENST00000356769.7	NACA	NACA-201	Known	Known	None	0.25	None	None	None	None
m54284U_191110_105540/88279783/ccs	PB_GM12878_R1	hg38_SIRV	chr6	116100853	116244225	+	12	1647	19860	70146	ENSG00000178425.13	ENST00000319550.8	NT5DC1	NT5DC1-201	Known	Known	None	0.30000001192092896	None	None	None	None
m54284U_191110_105540/176031498/ccs	PB_GM12878_R1	hg38_SIRV	chr1	220046454	219987456	-	20	2933	4654	651810	ENSG00000136628.17	ENCODEHT000651810	EPRS	ENCODEHT000651810	Known	ISM	Prefix	0.699999988079071	None	None	None	None
m54284U_191110_105540/108856335/ccs	PB_GM12878_R1	hg38_SIRV	chr12	56725299	56712437	-	8	788	35231	123375	ENSG00000196531.10	ENST00000356769.7	NACA	NACA-201	Known	Known	None	0.25	None	None	None	None
m54284U_191110_105540/90573527/ccs	PB_GM12878_R1	hg38_SIRV	chr6	116100853	116244215	+	12	1637	19860	70146	ENSG00000178425.13	ENST00000319550.8	NT5DC1	NT5DC1-201	Known	Known	None	0.4000000059604645	None	None	None	None
m54284U_191110_105540/108921110/ccs	PB_GM12878_R1	hg38_SIRV	chr12	56725302	56712437	-	8	791	35231	123375	ENSG00000196531.10	ENST00000356769.7	NACA	NACA-201	Known	Known	None	0.25	None	None	None	None
m54284U_191110_105540/176032524/ccs	PB_GM12878_R1	hg38_SIRV	chr1	220046491	219987456	-	20	2970	4654	651810	ENSG00000136628.17	ENCODEHT000651810	EPRS	ENCODEHT000651810	Known	ISM	Prefix	0.699999988079071	None	None	None	None
m54284U_191110_105540/93325489/ccs	PB_GM12878_R1	hg38_SIRV	chr6	116100853	116245458	+	12	2880	19860	70146	ENSG00000178425.13	ENST00000319550.8	NT5DC1	NT5DC1-201	Known	Known	None	0.8500000238418579	None	None	None	None
m54284U_191110_105540/109513336/ccs	PB_GM12878_R1	hg38_SIRV	chr12	56725339	56712437	-	8	828	35231	123375	ENSG00000196531.10	ENST00000356769.7	NACA	NACA-201	Known	Known	None	0.25	None	None	None	None
m54284U_191110_105540/96602857/ccs	PB_GM12878_R1	hg38_SIRV	chr6	116100853	116244217	+	12	1639	19860	70146	ENSG00000178425.13	ENST00000319550.8	NT5DC1	NT5DC1-201	Known	Known	None	0.4000000059604645	None	None	None	None
m54284U_191110_105540/176294240/ccs	PB_GM12878_R1	hg38_SIRV	chr1	220046471	219987456	-	20	2950	4654	651810	ENSG00000136628.17	ENCODEHT000651810	EPRS	ENCODEHT000651810	Known	ISM	Prefix	0.699999988079071	None	None	None	None
m54284U_191110_105540/109708842/ccs	PB_GM12878_R1	hg38_SIRV	chr12	56725339	56712437	-	8	828	35231	123375	ENSG00000196531.10	ENST00000356769.7	NACA	NACA-201	Known	Known	None	0.25	None	None	None	None
m54284U_191110_105540/104792490/ccs	PB_GM12878_R1	hg38_SIRV	chr6	116100853	116244213	+	12	1635	19860	70146	ENSG00000178425.13	ENST00000319550.8	NT5DC1	NT5DC1-201	Known	Known	None	0.4000000059604645	None	None	None	None
m54284U_191110_105540/109773245/ccs	PB_GM12878_R1	hg38_SIRV	chr12	56725287	56712437	-	8	776	35231	123375	ENSG00000196531.10	ENST00000356769.7	NACA	NACA-201	Known	Known	None	0.25	None	None	None	None
m54284U_191110_105540/177146416/ccs	PB_GM12878_R1	hg38_SIRV	chr1	220046520	219987456	-	20	2999	4654	651810	ENSG00000136628.17	ENCODEHT000651810	EPRS	ENCODEHT000651810	Known	ISM	Prefix	0.699999988079071	None	None	None	None
m54284U_191110_105540/109840782/ccs	PB_GM12878_R1	hg38_SIRV	chr12	56725289	56712437	-	8	778	35231	123375	ENSG00000196531.10	ENST00000356769.7	NACA	NACA-201	Known	Known	None	0.25	None	None	None	None
m54284U_191110_105540/106366213/ccs	PB_GM12878_R1	hg38_SIRV	chr6	116100853	116244215	+	12	1637	19860	70146	ENSG00000178425.13	ENST00000319550.8	NT5DC1	NT5DC1-201	Known	Known	None	0.4000000059604645	None	None	None	None
m54284U_191110_105540/110888611/ccs	PB_GM12878_R1	hg38_SIRV	chr12	56725299	56712437	-	8	788	35231	123375	ENSG00000196531.10	ENST00000356769.7	NACA	NACA-201	Known	Known	None	0.25	None	None	None	None
m54284U_191110_105540/109708013/ccs	PB_GM12878_R1	hg38_SIRV	chr6	116100853	116244216	+	12	1638	19860	70146	ENSG00000178425.13	ENST00000319550.8	NT5DC1	NT5DC1-201	Known	Known	None	0.44999998807907104	None	None	None	None
m54284U_191110_105540/177801758/ccs	PB_GM12878_R1	hg38_SIRV	chr1	220046471	219987456	-	20	2950	4654	651810	ENSG00000136628.17	ENCODEHT000651810	EPRS	ENCODEHT000651810	Known	ISM	Prefix	0.699999988079071	None	None	None	None
m54284U_191110_105540/110954165/ccs	PB_GM12878_R1	hg38_SIRV	chr12	56725300	56712437	-	8	789	35231	123375	ENSG00000196531.10	ENST00000356769.7	NACA	NACA-201	Known	Known	None	0.25	None	None	None	None
m54284U_191110_105540/110559638/ccs	PB_GM12878_R1	hg38_SIRV	chr6	116100853	116244216	+	12	1638	19860	70146	ENSG00000178425.13	ENST00000319550.8	NT5DC1	NT5DC1-201	Known	Known	None	0.44999998807907104	None	None	None	None
m54284U_191110_105540/111347671/ccs	PB_GM12878_R1	hg38_SIRV	chr12	56725289	56712437	-	8	778	35231	123375	ENSG00000196531.10	ENST00000356769.7	NACA	NACA-201	Known	Known	None	0.25	None	None	None	None
m54284U_191110_105540/178128273/ccs	PB_GM12878_R1	hg38_SIRV	chr1	220046472	219987456	-	20	2951	4654	651810	ENSG00000136628.17	ENCODEHT000651810	EPRS	ENCODEHT000651810	Known	ISM	Prefix	0.699999988079071	None	None	None	None
m54284U_191110_105540/115081295/ccs	PB_GM12878_R1	hg38_SIRV	chr6	116100853	116244222	+	12	1644	19860	70146	ENSG00000178425.13	ENST00000319550.8	NT5DC1	NT5DC1-201	Known	Known	None	0.30000001192092896	None	None	None	None
m54284U_191110_105540/111872724/ccs	PB_GM12878_R1	hg38_SIRV	chr12	56725298	56712437	-	8	787	35231	123375	ENSG00000196531.10	ENST00000356769.7	NACA	NACA-201	Known	Known	None	0.25	None	None	None	None
m54284U_191110_105540/120521760/ccs	PB_GM12878_R1	hg38_SIRV	chr6	116100853	116245376	+	12	2789	19860	70146	ENSG00000178425.13	ENST00000319550.8	NT5DC1	NT5DC1-201	Known	Known	None	0.550000011920929	None	None	None	None
m54284U_191110_105540/178129336/ccs	PB_GM12878_R1	hg38_SIRV	chr1	220046519	219987456	-	20	2998	4654	651810	ENSG00000136628.17	ENCODEHT000651810	EPRS	ENCODEHT000651810	Known	ISM	Prefix	0.699999988079071	None	None	None	None
m54284U_191110_105540/113902081/ccs	PB_GM12878_R1	hg38_SIRV	chr12	56725309	56712437	-	8	798	35231	123375	ENSG00000196531.10	ENST00000356769.7	NACA	NACA-201	Known	Known	None	0.25	None	None	None	None
m54284U_191110_105540/121571882/ccs	PB_GM12878_R1	hg38_SIRV	chr6	116100853	116244223	+	12	1645	19860	70146	ENSG00000178425.13	ENST00000319550.8	NT5DC1	NT5DC1-201	Known	Known	None	0.30000001192092896	None	None	None	None
m54284U_191110_105540/114229892/ccs	PB_GM12878_R1	hg38_SIRV	chr12	56725321	56712437	-	8	810	35231	123375	ENSG00000196531.10	ENST00000356769.7	NACA	NACA-201	Known	Known	None	0.25	None	None	None	None
m54284U_191110_105540/178323836/ccs	PB_GM12878_R1	hg38_SIRV	chr1	220046522	219987456	-	20	3001	4654	651810	ENSG00000136628.17	ENCODEHT000651810	EPRS	ENCODEHT000651810	Known	ISM	Prefix	0.699999988079071	None	None	None	None
m54284U_191110_105540/131531657/ccs	PB_GM12878_R1	hg38_SIRV	chr6	116100853	116245688	+	12	3110	19860	70146	ENSG00000178425.13	ENST00000319550.8	NT5DC1	NT5DC1-201	Known	Known	None	0.25	None	None	None	None
m54284U_191110_105540/114622515/ccs	PB_GM12878_R1	hg38_SIRV	chr12	56725299	56712437	-	8	814	35231	123380	ENSG00000196531.10	ENST00000546392.5	NACA	NACA-204	Known	Known	None	0.25	None	None	None	None
m54284U_191110_105540/131598092/ccs	PB_GM12878_R1	hg38_SIRV	chr6	116100853	116244216	+	12	1638	19860	70146	ENSG00000178425.13	ENST00000319550.8	NT5DC1	NT5DC1-201	Known	Known	None	0.44999998807907104	None	None	None	None
m54284U_191110_105540/114887508/ccs	PB_GM12878_R1	hg38_SIRV	chr12	56725359	56712437	-	8	848	35231	123375	ENSG00000196531.10	ENST00000356769.7	NACA	NACA-201	Known	Known	None	0.25	None	None	None	None
m54284U_191110_105540/178717654/ccs	PB_GM12878_R1	hg38_SIRV	chr1	220046471	219987456	-	20	2950	4654	651810	ENSG00000136628.17	ENCODEHT000651810	EPRS	ENCODEHT000651810	Known	ISM	Prefix	0.699999988079071	None	None	None	None
m54284U_191110_105540/135004787/ccs	PB_GM12878_R1	hg38_SIRV	chr6	116100853	116244214	+	12	1636	19860	70146	ENSG00000178425.13	ENST00000319550.8	NT5DC1	NT5DC1-201	Known	Known	None	0.4000000059604645	None	None	None	None
m54284U_191110_105540/114950848/ccs	PB_GM12878_R1	hg38_SIRV	chr12	56725287	56712437	-	8	776	35231	123375	ENSG00000196531.10	ENST00000356769.7	NACA	NACA-201	Known	Known	None	0.25	None	None	None	None
m54284U_191110_105540/115343851/ccs	PB_GM12878_R1	hg38_SIRV	chr12	56725292	56712437	-	8	781	35231	123375	ENSG00000196531.10	ENST00000356769.7	NACA	NACA-201	Known	Known	None	0.25	None	None	None	None
m54284U_191110_105540/136447811/ccs	PB_GM12878_R1	hg38_SIRV	chr6	116100853	116244215	+	12	1637	19860	70146	ENSG00000178425.13	ENST00000319550.8	NT5DC1	NT5DC1-201	Known	Known	None	0.4000000059604645	None	None	None	None
m54284U_191110_105540/179308300/ccs	PB_GM12878_R1	hg38_SIRV	chr1	220046511	219987456	-	20	2990	4654	651810	ENSG00000136628.17	ENCODEHT000651810	EPRS	ENCODEHT000651810	Known	ISM	Prefix	0.699999988079071	None	None	None	None
m54284U_191110_105540/115411252/ccs	PB_GM12878_R1	hg38_SIRV	chr12	56725339	56712437	-	8	828	35231	123375	ENSG00000196531.10	ENST00000356769.7	NACA	NACA-201	Known	Known	None	0.25	None	None	None	None
m54284U_191110_105540/139068233/ccs	PB_GM12878_R1	hg38_SIRV	chr6	116100853	116244215	+	12	1637	19860	70146	ENSG00000178425.13	ENST00000319550.8	NT5DC1	NT5DC1-201	Known	Known	None	0.4000000059604645	None	None	None	None
m54284U_191110_105540/179505140/ccs	PB_GM12878_R1	hg38_SIRV	chr1	220046515	219987456	-	20	2994	4654	651810	ENSG00000136628.17	ENCODEHT000651810	EPRS	ENCODEHT000651810	Known	ISM	Prefix	0.699999988079071	None	None	None	None
m54284U_191110_105540/116263333/ccs	PB_GM12878_R1	hg38_SIRV	chr12	56725290	56712437	-	8	779	35231	123375	ENSG00000196531.10	ENST00000356769.7	NACA	NACA-201	Known	Known	None	0.25	None	None	None	None
m54284U_191110_105540/139264494/ccs	PB_GM12878_R1	hg38_SIRV	chr6	116100853	116244064	+	12	1486	19860	70146	ENSG00000178425.13	ENST00000319550.8	NT5DC1	NT5DC1-201	Known	Known	None	0.550000011920929	None	None	None	None
m54284U_191110_105540/116787336/ccs	PB_GM12878_R1	hg38_SIRV	chr12	56725300	56712437	-	8	789	35231	123375	ENSG00000196531.10	ENST00000356769.7	NACA	NACA-201	Known	Known	None	0.25	None	None	None	None
m54284U_191110_105540/144113726/ccs	PB_GM12878_R1	hg38_SIRV	chr6	116100860	116221078	+	7	629	19860	651973	ENSG00000178425.13	ENCODEHT000651973	NT5DC1	ENCODEHT000651973	Known	ISM	Prefix	0.6000000238418579	None	None	None	None
m54284U_191110_105540/179634371/ccs	PB_GM12878_R1	hg38_SIRV	chr1	220046475	219987456	-	20	2954	4654	651810	ENSG00000136628.17	ENCODEHT000651810	EPRS	ENCODEHT000651810	Known	ISM	Prefix	0.699999988079071	None	None	None	None
m54284U_191110_105540/116851728/ccs	PB_GM12878_R1	hg38_SIRV	chr12	56725289	56712437	-	8	778	35231	123375	ENSG00000196531.10	ENST00000356769.7	NACA	NACA-201	Known	Known	None	0.25	None	None	None	None
m54284U_191110_105540/144965933/ccs	PB_GM12878_R1	hg38_SIRV	chr6	116100853	116245458	+	12	2876	19860	70146	ENSG00000178425.13	ENST00000319550.8	NT5DC1	NT5DC1-201	Known	Known	None	0.8500000238418579	None	None	None	None
m54284U_191110_105540/118095952/ccs	PB_GM12878_R1	hg38_SIRV	chr12	56725312	56712437	-	8	801	35231	123375	ENSG00000196531.10	ENST00000356769.7	NACA	NACA-201	Known	Known	None	0.25	None	None	None	None
m54284U_191110_105540/179636799/ccs	PB_GM12878_R1	hg38_SIRV	chr1	220046491	219987456	-	20	2970	4654	651810	ENSG00000136628.17	ENCODEHT000651810	EPRS	ENCODEHT000651810	Known	ISM	Prefix	0.699999988079071	None	None	None	None
m54284U_191110_105540/145294234/ccs	PB_GM12878_R1	hg38_SIRV	chr6	116100890	116244187	+	13	1702	19860	651960	ENSG00000178425.13	ENCODEHT000651960	NT5DC1	ENCODEHT000651960	Known	NNC	None	0.4000000059604645	None	None	None	None
m54284U_191110_105540/118162272/ccs	PB_GM12878_R1	hg38_SIRV	chr12	56725289	56712437	-	8	778	35231	123375	ENSG00000196531.10	ENST00000356769.7	NACA	NACA-201	Known	Known	None	0.25	None	None	None	None
m54284U_191110_105540/146080300/ccs	PB_GM12878_R1	hg38_SIRV	chr6	116100853	116244216	+	12	1638	19860	70146	ENSG00000178425.13	ENST00000319550.8	NT5DC1	NT5DC1-201	Known	Known	None	0.44999998807907104	None	None	None	None
m54284U_191110_105540/118228342/ccs	PB_GM12878_R1	hg38_SIRV	chr12	56725290	56712437	-	8	779	35231	123375	ENSG00000196531.10	ENST00000356769.7	NACA	NACA-201	Known	Known	None	0.25	None	None	None	None
m54284U_191111_172039/133085/ccs	PB_GM12878_R2	hg38_SIRV	chr1	220046454	219987456	-	20	2933	4654	651810	ENSG00000136628.17	ENCODEHT000651810	EPRS	ENCODEHT000651810	Known	ISM	Prefix	0.699999988079071	None	None	None	None
m54284U_191110_105540/118556092/ccs	PB_GM12878_R1	hg38_SIRV	chr12	56725289	56712437	-	8	778	35231	123375	ENSG00000196531.10	ENST00000356769.7	NACA	NACA-201	Known	Known	None	0.25	None	None	None	None
m54284U_191110_105540/148570366/ccs	PB_GM12878_R1	hg38_SIRV	chr6	116100853	116245461	+	12	2879	19860	70146	ENSG00000178425.13	ENST00000319550.8	NT5DC1	NT5DC1-201	Known	Known	None	0.8999999761581421	None	None	None	None
m54284U_191111_172039/198248/ccs	PB_GM12878_R2	hg38_SIRV	chr1	220046454	219987456	-	20	2933	4654	651810	ENSG00000136628.17	ENCODEHT000651810	EPRS	ENCODEHT000651810	Known	ISM	Prefix	0.699999988079071	None	None	None	None
m54284U_191110_105540/118817553/ccs	PB_GM12878_R1	hg38_SIRV	chr12	56725287	56712437	-	8	776	35231	123375	ENSG00000196531.10	ENST00000356769.7	NACA	NACA-201	Known	Known	None	0.25	None	None	None	None
m54284U_191110_105540/157288117/ccs	PB_GM12878_R1	hg38_SIRV	chr6	116100853	116244755	+	12	2177	19860	70146	ENSG00000178425.13	ENST00000319550.8	NT5DC1	NT5DC1-201	Known	Known	None	0.30000001192092896	None	None	None	None
m54284U_191110_105540/119275979/ccs	PB_GM12878_R1	hg38_SIRV	chr12	56725339	56712437	-	8	821	35231	123375	ENSG00000196531.10	ENST00000356769.7	NACA	NACA-201	Known	Known	None	0.25	None	None	None	None
m54284U_191110_105540/163774795/ccs	PB_GM12878_R1	hg38_SIRV	chr6	116100853	116244084	+	12	1506	19860	70146	ENSG00000178425.13	ENST00000319550.8	NT5DC1	NT5DC1-201	Known	Known	None	0.6000000238418579	None	None	None	None
m54284U_191111_172039/526268/ccs	PB_GM12878_R2	hg38_SIRV	chr1	220046472	219987456	-	20	2951	4654	651810	ENSG00000136628.17	ENCODEHT000651810	EPRS	ENCODEHT000651810	Known	ISM	Prefix	0.699999988079071	None	None	None	None
m54284U_191110_105540/120195867/ccs	PB_GM12878_R1	hg38_SIRV	chr12	56725298	56712437	-	8	787	35231	123375	ENSG00000196531.10	ENST00000356769.7	NACA	NACA-201	Known	Known	None	0.25	None	None	None	None
m54284U_191110_105540/164364384/ccs	PB_GM12878_R1	hg38_SIRV	chr6	116100853	116244219	+	12	1641	19860	70146	ENSG00000178425.13	ENST00000319550.8	NT5DC1	NT5DC1-201	Known	Known	None	0.3499999940395355	None	None	None	None
m54284U_191110_105540/121702814/ccs	PB_GM12878_R1	hg38_SIRV	chr12	56725289	56712437	-	8	778	35231	123375	ENSG00000196531.10	ENST00000356769.7	NACA	NACA-201	Known	Known	None	0.25	None	None	None	None
m54284U_191111_172039/852742/ccs	PB_GM12878_R2	hg38_SIRV	chr1	220046517	219987456	-	20	2996	4654	651810	ENSG00000136628.17	ENCODEHT000651810	EPRS	ENCODEHT000651810	Known	ISM	Prefix	0.699999988079071	None	None	None	None
m54284U_191110_105540/167510704/ccs	PB_GM12878_R1	hg38_SIRV	chr6	116100853	116244215	+	12	1637	19860	70146	ENSG00000178425.13	ENST00000319550.8	NT5DC1	NT5DC1-201	Known	Known	None	0.4000000059604645	None	None	None	None
m54284U_191110_105540/124256700/ccs	PB_GM12878_R1	hg38_SIRV	chr12	56725298	56712437	-	8	787	35231	123375	ENSG00000196531.10	ENST00000356769.7	NACA	NACA-201	Known	Known	None	0.25	None	None	None	None
m54284U_191110_105540/175442420/ccs	PB_GM12878_R1	hg38_SIRV	chr6	116100853	116244216	+	12	1638	19860	70146	ENSG00000178425.13	ENST00000319550.8	NT5DC1	NT5DC1-201	Known	Known	None	0.44999998807907104	None	None	None	None
m54284U_191110_105540/124978173/ccs	PB_GM12878_R1	hg38_SIRV	chr12	56725287	56712437	-	8	776	35231	123375	ENSG00000196531.10	ENST00000356769.7	NACA	NACA-201	Known	Known	None	0.25	None	None	None	None
m54284U_191111_172039/1247094/ccs	PB_GM12878_R2	hg38_SIRV	chr1	220046464	219987456	-	20	2943	4654	651810	ENSG00000136628.17	ENCODEHT000651810	EPRS	ENCODEHT000651810	Known	ISM	Prefix	0.699999988079071	None	None	None	None
m54284U_191110_105540/176030613/ccs	PB_GM12878_R1	hg38_SIRV	chr6	116100853	116244223	+	12	1645	19860	70146	ENSG00000178425.13	ENST00000319550.8	NT5DC1	NT5DC1-201	Known	Known	None	0.30000001192092896	None	None	None	None
m54284U_191110_105540/125372845/ccs	PB_GM12878_R1	hg38_SIRV	chr12	56725340	56712437	-	8	829	35231	123375	ENSG00000196531.10	ENST00000356769.7	NACA	NACA-201	Known	Known	None	0.25	None	None	None	None
m54284U_191110_105540/125897080/ccs	PB_GM12878_R1	hg38_SIRV	chr12	56725317	56712437	-	8	806	35231	123375	ENSG00000196531.10	ENST00000356769.7	NACA	NACA-201	Known	Known	None	0.25	None	None	None	None
m54284U_191111_172039/1705753/ccs	PB_GM12878_R2	hg38_SIRV	chr1	220046491	219987456	-	20	2970	4654	651810	ENSG00000136628.17	ENCODEHT000651810	EPRS	ENCODEHT000651810	Known	ISM	Prefix	0.699999988079071	None	None	None	None
m54284U_191110_105540/176685568/ccs	PB_GM12878_R1	hg38_SIRV	chr6	116100853	116245378	+	12	2800	19860	70146	ENSG00000178425.13	ENST00000319550.8	NT5DC1	NT5DC1-201	Known	Known	None	0.6499999761581421	None	None	None	None
m54284U_191110_105540/126812937/ccs	PB_GM12878_R1	hg38_SIRV	chr12	56725339	56712437	-	8	828	35231	123375	ENSG00000196531.10	ENST00000356769.7	NACA	NACA-201	Known	Known	None	0.25	None	None	None	None
m54284U_191111_172039/328637/ccs	PB_GM12878_R2	hg38_SIRV	chr6	116100853	116245456	+	12	2892	19860	70146	ENSG00000178425.13	ENST00000319550.8	NT5DC1	NT5DC1-201	Known	Known	None	0.75	None	None	None	None
m54284U_191111_172039/4390975/ccs	PB_GM12878_R2	hg38_SIRV	chr1	220046472	219987456	-	20	2951	4654	651810	ENSG00000136628.17	ENCODEHT000651810	EPRS	ENCODEHT000651810	Known	ISM	Prefix	0.699999988079071	None	None	None	None
m54284U_191110_105540/127338236/ccs	PB_GM12878_R1	hg38_SIRV	chr12	56725331	56712437	-	8	820	35231	123375	ENSG00000196531.10	ENST00000356769.7	NACA	NACA-201	Known	Known	None	0.25	None	None	None	None
m54284U_191111_172039/10487471/ccs	PB_GM12878_R2	hg38_SIRV	chr6	116100853	116244068	+	12	1490	19860	70146	ENSG00000178425.13	ENST00000319550.8	NT5DC1	NT5DC1-201	Known	Known	None	0.6000000238418579	None	None	None	None
m54284U_191110_105540/127861518/ccs	PB_GM12878_R1	hg38_SIRV	chr12	56725301	56712437	-	8	790	35231	123375	ENSG00000196531.10	ENST00000356769.7	NACA	NACA-201	Known	Known	None	0.25	None	None	None	None
m54284U_191111_172039/11272765/ccs	PB_GM12878_R2	hg38_SIRV	chr6	116100853	116244216	+	12	1638	19860	70146	ENSG00000178425.13	ENST00000319550.8	NT5DC1	NT5DC1-201	Known	Known	None	0.44999998807907104	None	None	None	None
m54284U_191111_172039/4721165/ccs	PB_GM12878_R2	hg38_SIRV	chr1	220046424	219987456	-	20	2896	4654	651810	ENSG00000136628.17	ENCODEHT000651810	EPRS	ENCODEHT000651810	Known	ISM	Prefix	0.699999988079071	None	None	None	None
m54284U_191110_105540/128386091/ccs	PB_GM12878_R1	hg38_SIRV	chr12	56725289	56712437	-	8	782	35231	650215	ENSG00000196531.10	ENCODEHT000650215	NACA	ENCODEHT000650215	Known	NNC	None	0.25	None	None	None	None
m54284U_191111_172039/16188005/ccs	PB_GM12878_R2	hg38_SIRV	chr6	116100853	116244231	+	12	1653	19860	70146	ENSG00000178425.13	ENST00000319550.8	NT5DC1	NT5DC1-201	Known	Known	None	0.30000001192092896	None	None	None	None
m54284U_191110_105540/128910523/ccs	PB_GM12878_R1	hg38_SIRV	chr12	56725299	56712437	-	8	788	35231	123375	ENSG00000196531.10	ENST00000356769.7	NACA	NACA-201	Known	Known	None	0.25	None	None	None	None
m54284U_191111_172039/5178998/ccs	PB_GM12878_R2	hg38_SIRV	chr1	220046655	219987456	-	20	3112	4654	651810	ENSG00000136628.17	ENCODEHT000651810	EPRS	ENCODEHT000651810	Known	ISM	Prefix	0.699999988079071	None	None	None	None
m54284U_191111_172039/18481517/ccs	PB_GM12878_R2	hg38_SIRV	chr6	116100853	116244216	+	12	1638	19860	70146	ENSG00000178425.13	ENST00000319550.8	NT5DC1	NT5DC1-201	Known	Known	None	0.44999998807907104	None	None	None	None
m54284U_191110_105540/130025337/ccs	PB_GM12878_R1	hg38_SIRV	chr12	56725287	56712437	-	8	776	35231	123375	ENSG00000196531.10	ENST00000356769.7	NACA	NACA-201	Known	Known	None	0.25	None	None	None	None
m54284U_191111_172039/19269652/ccs	PB_GM12878_R2	hg38_SIRV	chr6	116100853	116244214	+	12	1636	19860	70146	ENSG00000178425.13	ENST00000319550.8	NT5DC1	NT5DC1-201	Known	Known	None	0.4000000059604645	None	None	None	None
m54284U_191111_172039/6425191/ccs	PB_GM12878_R2	hg38_SIRV	chr1	220046472	219987456	-	20	2951	4654	651810	ENSG00000136628.17	ENCODEHT000651810	EPRS	ENCODEHT000651810	Known	ISM	Prefix	0.699999988079071	None	None	None	None
m54284U_191110_105540/130089102/ccs	PB_GM12878_R1	hg38_SIRV	chr12	56725299	56712437	-	8	788	35231	123375	ENSG00000196531.10	ENST00000356769.7	NACA	NACA-201	Known	Known	None	0.25	None	None	None	None
m54284U_191111_172039/21102799/ccs	PB_GM12878_R2	hg38_SIRV	chr6	116100853	116245458	+	12	2880	19860	70146	ENSG00000178425.13	ENST00000319550.8	NT5DC1	NT5DC1-201	Known	Known	None	0.8500000238418579	None	None	None	None
m54284U_191110_105540/130548510/ccs	PB_GM12878_R1	hg38_SIRV	chr12	56725289	56712437	-	8	778	35231	123375	ENSG00000196531.10	ENST00000356769.7	NACA	NACA-201	Known	Known	None	0.25	None	None	None	None
m54284U_191111_172039/7275279/ccs	PB_GM12878_R2	hg38_SIRV	chr1	220046473	219987456	-	20	2952	4654	651810	ENSG00000136628.17	ENCODEHT000651810	EPRS	ENCODEHT000651810	Known	ISM	Prefix	0.699999988079071	None	None	None	None
m54284U_191111_172039/26804556/ccs	PB_GM12878_R2	hg38_SIRV	chr6	116100853	116244221	+	12	1643	19860	70146	ENSG00000178425.13	ENST00000319550.8	NT5DC1	NT5DC1-201	Known	Known	None	0.30000001192092896	None	None	None	None
m54284U_191110_105540/130942587/ccs	PB_GM12878_R1	hg38_SIRV	chr12	56725287	56712437	-	8	776	35231	123375	ENSG00000196531.10	ENST00000356769.7	NACA	NACA-201	Known	Known	None	0.25	None	None	None	None
m54284U_191110_105540/131598880/ccs	PB_GM12878_R1	hg38_SIRV	chr12	56725299	56712437	-	8	788	35231	123375	ENSG00000196531.10	ENST00000356769.7	NACA	NACA-201	Known	Known	None	0.25	None	None	None	None
m54284U_191111_172039/27265717/ccs	PB_GM12878_R2	hg38_SIRV	chr6	116100853	116245377	+	12	2799	19860	70146	ENSG00000178425.13	ENST00000319550.8	NT5DC1	NT5DC1-201	Known	Known	None	0.6000000238418579	None	None	None	None
m54284U_191111_172039/8062509/ccs	PB_GM12878_R2	hg38_SIRV	chr1	220046488	219987456	-	20	2967	4654	651810	ENSG00000136628.17	ENCODEHT000651810	EPRS	ENCODEHT000651810	Known	ISM	Prefix	0.699999988079071	None	None	None	None
m54284U_191110_105540/132123346/ccs	PB_GM12878_R1	hg38_SIRV	chr12	56725299	56712437	-	8	788	35231	123375	ENSG00000196531.10	ENST00000356769.7	NACA	NACA-201	Known	Known	None	0.25	None	None	None	None
m54284U_191111_172039/30935827/ccs	PB_GM12878_R2	hg38_SIRV	chr6	116100853	116244215	+	12	1637	19860	70146	ENSG00000178425.13	ENST00000319550.8	NT5DC1	NT5DC1-201	Known	Known	None	0.4000000059604645	None	None	None	None
m54284U_191110_105540/132385047/ccs	PB_GM12878_R1	hg38_SIRV	chr12	56725299	56712437	-	8	788	35231	123375	ENSG00000196531.10	ENST00000356769.7	NACA	NACA-201	Known	Known	None	0.25	None	None	None	None
m54284U_191111_172039/8193612/ccs	PB_GM12878_R2	hg38_SIRV	chr1	220046471	219987456	-	20	2950	4654	651810	ENSG00000136628.17	ENCODEHT000651810	EPRS	ENCODEHT000651810	Known	ISM	Prefix	0.699999988079071	None	None	None	None
m54284U_191111_172039/35850878/ccs	PB_GM12878_R2	hg38_SIRV	chr6	116100853	116245688	+	12	3110	19860	70146	ENSG00000178425.13	ENST00000319550.8	NT5DC1	NT5DC1-201	Known	Known	None	0.25	None	None	None	None
m54284U_191110_105540/135072024/ccs	PB_GM12878_R1	hg38_SIRV	chr12	56725298	56712437	-	8	787	35231	123375	ENSG00000196531.10	ENST00000356769.7	NACA	NACA-201	Known	Known	None	0.25	None	None	None	None
m54284U_191111_172039/38338787/ccs	PB_GM12878_R2	hg38_SIRV	chr6	116100853	116244223	+	12	1645	19860	70146	ENSG00000178425.13	ENST00000319550.8	NT5DC1	NT5DC1-201	Known	Known	None	0.30000001192092896	None	None	None	None
m54284U_191110_105540/136251739/ccs	PB_GM12878_R1	hg38_SIRV	chr12	56725311	56712437	-	8	800	35231	123375	ENSG00000196531.10	ENST00000356769.7	NACA	NACA-201	Known	Known	None	0.25	None	None	None	None
m54284U_191111_172039/8454802/ccs	PB_GM12878_R2	hg38_SIRV	chr1	220046454	219987456	-	20	2933	4654	651810	ENSG00000136628.17	ENCODEHT000651810	EPRS	ENCODEHT000651810	Known	ISM	Prefix	0.699999988079071	None	None	None	None
m54284U_191111_172039/42009591/ccs	PB_GM12878_R2	hg38_SIRV	chr6	116100853	116244223	+	12	1645	19860	70146	ENSG00000178425.13	ENST00000319550.8	NT5DC1	NT5DC1-201	Known	Known	None	0.30000001192092896	None	None	None	None
m54284U_191110_105540/136642774/ccs	PB_GM12878_R1	hg38_SIRV	chr12	56725298	56712437	-	8	787	35231	123375	ENSG00000196531.10	ENST00000356769.7	NACA	NACA-201	Known	Known	None	0.25	None	None	None	None
m54284U_191111_172039/42338746/ccs	PB_GM12878_R2	hg38_SIRV	chr6	116100853	116245459	+	12	2881	19860	70146	ENSG00000178425.13	ENST00000319550.8	NT5DC1	NT5DC1-201	Known	Known	None	0.8500000238418579	None	None	None	None
m54284U_191111_172039/9896758/ccs	PB_GM12878_R2	hg38_SIRV	chr1	220046465	219987456	-	20	2944	4654	651810	ENSG00000136628.17	ENCODEHT000651810	EPRS	ENCODEHT000651810	Known	ISM	Prefix	0.699999988079071	None	None	None	None
m54284U_191110_105540/137496935/ccs	PB_GM12878_R1	hg38_SIRV	chr12	56725302	56712437	-	8	791	35231	123375	ENSG00000196531.10	ENST00000356769.7	NACA	NACA-201	Known	Known	None	0.25	None	None	None	None
m54284U_191111_172039/45419353/ccs	PB_GM12878_R2	hg38_SIRV	chr6	116100853	116244216	+	12	1638	19860	70146	ENSG00000178425.13	ENST00000319550.8	NT5DC1	NT5DC1-201	Known	Known	None	0.44999998807907104	None	None	None	None
m54284U_191110_105540/137693805/ccs	PB_GM12878_R1	hg38_SIRV	chr12	56725286	56712437	-	8	775	35231	123375	ENSG00000196531.10	ENST00000356769.7	NACA	NACA-201	Known	Known	None	0.25	None	None	None	None
m54284U_191111_172039/10094639/ccs	PB_GM12878_R2	hg38_SIRV	chr1	220046485	219987456	-	20	2964	4654	651810	ENSG00000136628.17	ENCODEHT000651810	EPRS	ENCODEHT000651810	Known	ISM	Prefix	0.699999988079071	None	None	None	None
m54284U_191111_172039/46794979/ccs	PB_GM12878_R2	hg38_SIRV	chr6	116100853	116244214	+	12	1636	19860	70146	ENSG00000178425.13	ENST00000319550.8	NT5DC1	NT5DC1-201	Known	Known	None	0.4000000059604645	None	None	None	None
m54284U_191110_105540/138281382/ccs	PB_GM12878_R1	hg38_SIRV	chr12	56725329	56712437	-	8	818	35231	123375	ENSG00000196531.10	ENST00000356769.7	NACA	NACA-201	Known	Known	None	0.25	None	None	None	None
m54284U_191111_172039/47319501/ccs	PB_GM12878_R2	hg38_SIRV	chr6	116100853	116244755	+	12	2177	19860	70146	ENSG00000178425.13	ENST00000319550.8	NT5DC1	NT5DC1-201	Known	Known	None	0.30000001192092896	None	None	None	None
m54284U_191110_105540/139264067/ccs	PB_GM12878_R1	hg38_SIRV	chr12	56725271	56712437	-	8	1061	35231	123377	ENSG00000196531.10	ENST00000393891.8	NACA	NACA-202	Known	Known	None	0.25	None	None	None	None
m54284U_191111_172039/10159664/ccs	PB_GM12878_R2	hg38_SIRV	chr1	220040269	219987309	-	19	2786	4654	651823	ENSG00000136628.17	ENCODEHT000651823	EPRS	ENCODEHT000651823	Known	ISM	Suffix	0.699999988079071	None	None	None	None
m54284U_191110_105540/139594137/ccs	PB_GM12878_R1	hg38_SIRV	chr12	56725339	56712437	-	8	828	35231	123375	ENSG00000196531.10	ENST00000356769.7	NACA	NACA-201	Known	Known	None	0.25	None	None	None	None
m54284U_191111_172039/48957877/ccs	PB_GM12878_R2	hg38_SIRV	chr6	116100853	116244727	+	12	2149	19860	70146	ENSG00000178425.13	ENST00000319550.8	NT5DC1	NT5DC1-201	Known	Known	None	0.800000011920929	None	None	None	None
m54284U_191111_172039/11536499/ccs	PB_GM12878_R2	hg38_SIRV	chr1	220046490	219987456	-	20	2969	4654	651810	ENSG00000136628.17	ENCODEHT000651810	EPRS	ENCODEHT000651810	Known	ISM	Prefix	0.699999988079071	None	None	None	None
m54284U_191110_105540/139922181/ccs	PB_GM12878_R1	hg38_SIRV	chr12	56725312	56712437	-	8	801	35231	123375	ENSG00000196531.10	ENST00000356769.7	NACA	NACA-201	Known	Known	None	0.25	None	None	None	None
m54284U_191111_172039/49219581/ccs	PB_GM12878_R2	hg38_SIRV	chr6	116100853	116244216	+	12	1638	19860	70146	ENSG00000178425.13	ENST00000319550.8	NT5DC1	NT5DC1-201	Known	Known	None	0.44999998807907104	None	None	None	None
m54284U_191110_105540/140509428/ccs	PB_GM12878_R1	hg38_SIRV	chr12	56725282	56712437	-	8	771	35231	123375	ENSG00000196531.10	ENST00000356769.7	NACA	NACA-201	Known	Known	None	0.25	None	None	None	None
m54284U_191111_172039/50660280/ccs	PB_GM12878_R2	hg38_SIRV	chr6	116100853	116244223	+	12	1645	19860	70146	ENSG00000178425.13	ENST00000319550.8	NT5DC1	NT5DC1-201	Known	Known	None	0.30000001192092896	None	None	None	None
m54284U_191111_172039/12388376/ccs	PB_GM12878_R2	hg38_SIRV	chr1	220046431	219987456	-	20	2910	4654	651810	ENSG00000136628.17	ENCODEHT000651810	EPRS	ENCODEHT000651810	Known	ISM	Prefix	0.699999988079071	None	None	None	None
m54284U_191110_105540/140640275/ccs	PB_GM12878_R1	hg38_SIRV	chr12	56714677	56712439	-	6	669	35231	650210	ENSG00000196531.10	ENCODEHT000650210	NACA	ENCODEHT000650210	Known	ISM	Suffix	0.25	None	None	None	None
m54284U_191111_172039/51904706/ccs	PB_GM12878_R2	hg38_SIRV	chr6	116100853	116244215	+	12	1637	19860	70146	ENSG00000178425.13	ENST00000319550.8	NT5DC1	NT5DC1-201	Known	Known	None	0.4000000059604645	None	None	None	None
m54284U_191110_105540/142084291/ccs	PB_GM12878_R1	hg38_SIRV	chr12	56725292	56712437	-	8	781	35231	123375	ENSG00000196531.10	ENST00000356769.7	NACA	NACA-201	Known	Known	None	0.25	None	None	None	None
m54284U_191111_172039/12519305/ccs	PB_GM12878_R2	hg38_SIRV	chr1	220046472	219987456	-	20	2951	4654	651810	ENSG00000136628.17	ENCODEHT000651810	EPRS	ENCODEHT000651810	Known	ISM	Prefix	0.699999988079071	None	None	None	None
m54284U_191111_172039/63308171/ccs	PB_GM12878_R2	hg38_SIRV	chr6	116100853	116245452	+	12	2874	19860	70146	ENSG00000178425.13	ENST00000319550.8	NT5DC1	NT5DC1-201	Known	Known	None	0.699999988079071	None	None	None	None
m54284U_191110_105540/142608684/ccs	PB_GM12878_R1	hg38_SIRV	chr12	56725300	56712437	-	8	789	35231	123375	ENSG00000196531.10	ENST00000356769.7	NACA	NACA-201	Known	Known	None	0.25	None	None	None	None
m54284U_191111_172039/63310503/ccs	PB_GM12878_R2	hg38_SIRV	chr6	116100853	116245458	+	12	2876	19860	70146	ENSG00000178425.13	ENST00000319550.8	NT5DC1	NT5DC1-201	Known	Known	None	0.8500000238418579	None	None	None	None
m54284U_191110_105540/142804623/ccs	PB_GM12878_R1	hg38_SIRV	chr12	56725340	56712437	-	8	829	35231	123375	ENSG00000196531.10	ENST00000356769.7	NACA	NACA-201	Known	Known	None	0.25	None	None	None	None
m54284U_191111_172039/12648737/ccs	PB_GM12878_R2	hg38_SIRV	chr1	220046472	219987456	-	20	2951	4654	651810	ENSG00000136628.17	ENCODEHT000651810	EPRS	ENCODEHT000651810	Known	ISM	Prefix	0.699999988079071	None	None	None	None
m54284U_191111_172039/63440819/ccs	PB_GM12878_R2	hg38_SIRV	chr6	116100853	116244215	+	12	1637	19860	70146	ENSG00000178425.13	ENST00000319550.8	NT5DC1	NT5DC1-201	Known	Known	None	0.4000000059604645	None	None	None	None
m54284U_191110_105540/143263572/ccs	PB_GM12878_R1	hg38_SIRV	chr12	56725301	56712437	-	8	790	35231	123375	ENSG00000196531.10	ENST00000356769.7	NACA	NACA-201	Known	Known	None	0.25	None	None	None	None
m54284U_191111_172039/66651322/ccs	PB_GM12878_R2	hg38_SIRV	chr6	116100853	116244215	+	12	1637	19860	70146	ENSG00000178425.13	ENST00000319550.8	NT5DC1	NT5DC1-201	Known	Known	None	0.4000000059604645	None	None	None	None
m54284U_191111_172039/12649861/ccs	PB_GM12878_R2	hg38_SIRV	chr1	220046471	219987456	-	20	2950	4654	651810	ENSG00000136628.17	ENCODEHT000651810	EPRS	ENCODEHT000651810	Known	ISM	Prefix	0.699999988079071	None	None	None	None
m54284U_191110_105540/143721136/ccs	PB_GM12878_R1	hg38_SIRV	chr12	56725266	56712437	-	8	1056	35231	123377	ENSG00000196531.10	ENST00000393891.8	NACA	NACA-202	Known	Known	None	0.25	None	None	None	None
m54284U_191111_172039/68487780/ccs	PB_GM12878_R2	hg38_SIRV	chr6	116100853	116244084	+	12	1506	19860	70146	ENSG00000178425.13	ENST00000319550.8	NT5DC1	NT5DC1-201	Known	Known	None	0.6000000238418579	None	None	None	None
m54284U_191110_105540/143722004/ccs	PB_GM12878_R1	hg38_SIRV	chr12	56725335	56712437	-	8	824	35231	123375	ENSG00000196531.10	ENST00000356769.7	NACA	NACA-201	Known	Known	None	0.25	None	None	None	None
m54284U_191111_172039/13042512/ccs	PB_GM12878_R2	hg38_SIRV	chr1	220046464	219987456	-	20	2943	4654	651810	ENSG00000136628.17	ENCODEHT000651810	EPRS	ENCODEHT000651810	Known	ISM	Prefix	0.699999988079071	None	None	None	None
m54284U_191110_105540/144572916/ccs	PB_GM12878_R1	hg38_SIRV	chr12	56725298	56712437	-	8	787	35231	123375	ENSG00000196531.10	ENST00000356769.7	NACA	NACA-201	Known	Known	None	0.25	None	None	None	None
m54284U_191111_172039/68815664/ccs	PB_GM12878_R2	hg38_SIRV	chr6	116100890	116244189	+	13	1704	19860	651960	ENSG00000178425.13	ENCODEHT000651960	NT5DC1	ENCODEHT000651960	Known	NNC	None	0.44999998807907104	None	None	None	None
m54284U_191110_105540/144705205/ccs	PB_GM12878_R1	hg38_SIRV	chr12	56725292	56712437	-	8	781	35231	123375	ENSG00000196531.10	ENST00000356769.7	NACA	NACA-201	Known	Known	None	0.25	None	None	None	None
m54284U_191111_172039/68945512/ccs	PB_GM12878_R2	hg38_SIRV	chr6	116100853	116244214	+	12	1636	19860	70146	ENSG00000178425.13	ENST00000319550.8	NT5DC1	NT5DC1-201	Known	Known	None	0.4000000059604645	None	None	None	None
m54284U_191111_172039/13305178/ccs	PB_GM12878_R2	hg38_SIRV	chr1	220046490	219987456	-	20	2969	4654	651810	ENSG00000136628.17	ENCODEHT000651810	EPRS	ENCODEHT000651810	Known	ISM	Prefix	0.699999988079071	None	None	None	None
m54284U_191110_105540/144967268/ccs	PB_GM12878_R1	hg38_SIRV	chr12	56725280	56712437	-	8	769	35231	123375	ENSG00000196531.10	ENST00000356769.7	NACA	NACA-201	Known	Known	None	0.25	None	None	None	None
m54284U_191111_172039/69404005/ccs	PB_GM12878_R2	hg38_SIRV	chr6	116100853	116244215	+	12	1637	19860	70146	ENSG00000178425.13	ENST00000319550.8	NT5DC1	NT5DC1-201	Known	Known	None	0.4000000059604645	None	None	None	None
m54284U_191110_105540/147196453/ccs	PB_GM12878_R1	hg38_SIRV	chr12	56725351	56712437	-	8	840	35231	123375	ENSG00000196531.10	ENST00000356769.7	NACA	NACA-201	Known	Known	None	0.25	None	None	None	None
m54284U_191111_172039/13697413/ccs	PB_GM12878_R2	hg38_SIRV	chr1	220046518	219987456	-	20	2997	4654	651810	ENSG00000136628.17	ENCODEHT000651810	EPRS	ENCODEHT000651810	Known	ISM	Prefix	0.699999988079071	None	None	None	None
m54284U_191111_172039/69796950/ccs	PB_GM12878_R2	hg38_SIRV	chr6	116100853	116244216	+	12	1638	19860	70146	ENSG00000178425.13	ENST00000319550.8	NT5DC1	NT5DC1-201	Known	Known	None	0.44999998807907104	None	None	None	None
m54284U_191110_105540/148506277/ccs	PB_GM12878_R1	hg38_SIRV	chr12	56725287	56712437	-	8	776	35231	123375	ENSG00000196531.10	ENST00000356769.7	NACA	NACA-201	Known	Known	None	0.25	None	None	None	None
m54284U_191111_172039/69861663/ccs	PB_GM12878_R2	hg38_SIRV	chr6	116100853	116244216	+	12	1638	19860	70146	ENSG00000178425.13	ENST00000319550.8	NT5DC1	NT5DC1-201	Known	Known	None	0.44999998807907104	None	None	None	None
m54284U_191110_105540/148570416/ccs	PB_GM12878_R1	hg38_SIRV	chr12	56725298	56712437	-	8	787	35231	123375	ENSG00000196531.10	ENST00000356769.7	NACA	NACA-201	Known	Known	None	0.25	None	None	None	None
m54284U_191111_172039/13895875/ccs	PB_GM12878_R2	hg38_SIRV	chr1	220032528	219987300	-	16	2494	4654	651999	ENSG00000136628.17	ENCODEHT000651999	EPRS	ENCODEHT000651999	Known	ISM	Suffix	0.699999988079071	None	None	None	None
m54284U_191111_172039/71764221/ccs	PB_GM12878_R2	hg38_SIRV	chr6	116100853	116245377	+	12	2799	19860	70146	ENSG00000178425.13	ENST00000319550.8	NT5DC1	NT5DC1-201	Known	Known	None	0.6000000238418579	None	None	None	None
m54284U_191110_105540/148703876/ccs	PB_GM12878_R1	hg38_SIRV	chr12	56725299	56712437	-	8	788	35231	123375	ENSG00000196531.10	ENST00000356769.7	NACA	NACA-201	Known	Known	None	0.25	None	None	None	None
m54284U_191111_172039/73729752/ccs	PB_GM12878_R2	hg38_SIRV	chr6	116100853	116244216	+	12	1638	19860	70146	ENSG00000178425.13	ENST00000319550.8	NT5DC1	NT5DC1-201	Known	Known	None	0.44999998807907104	None	None	None	None
m54284U_191111_172039/15141107/ccs	PB_GM12878_R2	hg38_SIRV	chr1	220046502	219987456	-	20	2981	4654	651810	ENSG00000136628.17	ENCODEHT000651810	EPRS	ENCODEHT000651810	Known	ISM	Prefix	0.699999988079071	None	None	None	None
m54284U_191110_105540/148965506/ccs	PB_GM12878_R1	hg38_SIRV	chr12	56725287	56712437	-	8	776	35231	123375	ENSG00000196531.10	ENST00000356769.7	NACA	NACA-201	Known	Known	None	0.25	None	None	None	None
m54284U_191111_172039/78121674/ccs	PB_GM12878_R2	hg38_SIRV	chr6	116100853	116244216	+	12	1638	19860	70146	ENSG00000178425.13	ENST00000319550.8	NT5DC1	NT5DC1-201	Known	Known	None	0.44999998807907104	None	None	None	None
m54284U_191110_105540/149161401/ccs	PB_GM12878_R1	hg38_SIRV	chr12	56725287	56712437	-	8	776	35231	123375	ENSG00000196531.10	ENST00000356769.7	NACA	NACA-201	Known	Known	None	0.25	None	None	None	None
m54284U_191111_172039/17238226/ccs	PB_GM12878_R2	hg38_SIRV	chr1	220046517	219987456	-	20	2996	4654	651810	ENSG00000136628.17	ENCODEHT000651810	EPRS	ENCODEHT000651810	Known	ISM	Prefix	0.699999988079071	None	None	None	None
m54284U_191111_172039/81723713/ccs	PB_GM12878_R2	hg38_SIRV	chr6	116100853	116244215	+	12	1637	19860	70146	ENSG00000178425.13	ENST00000319550.8	NT5DC1	NT5DC1-201	Known	Known	None	0.4000000059604645	None	None	None	None
m54284U_191110_105540/150144323/ccs	PB_GM12878_R1	hg38_SIRV	chr12	56725292	56712437	-	8	781	35231	123375	ENSG00000196531.10	ENST00000356769.7	NACA	NACA-201	Known	Known	None	0.25	None	None	None	None
m54284U_191110_105540/150144439/ccs	PB_GM12878_R1	hg38_SIRV	chr12	56725287	56712437	-	8	776	35231	123375	ENSG00000196531.10	ENST00000356769.7	NACA	NACA-201	Known	Known	None	0.25	None	None	None	None
m54284U_191111_172039/83887622/ccs	PB_GM12878_R2	hg38_SIRV	chr6	116100853	116244216	+	12	1638	19860	70146	ENSG00000178425.13	ENST00000319550.8	NT5DC1	NT5DC1-201	Known	Known	None	0.44999998807907104	None	None	None	None
m54284U_191111_172039/17825819/ccs	PB_GM12878_R2	hg38_SIRV	chr1	220046433	219987456	-	20	2912	4654	651810	ENSG00000136628.17	ENCODEHT000651810	EPRS	ENCODEHT000651810	Known	ISM	Prefix	0.699999988079071	None	None	None	None
m54284U_191110_105540/150930085/ccs	PB_GM12878_R1	hg38_SIRV	chr12	56725289	56712437	-	8	778	35231	123375	ENSG00000196531.10	ENST00000356769.7	NACA	NACA-201	Known	Known	None	0.25	None	None	None	None
m54284U_191111_172039/84410901/ccs	PB_GM12878_R2	hg38_SIRV	chr6	116100853	116244216	+	12	1638	19860	70146	ENSG00000178425.13	ENST00000319550.8	NT5DC1	NT5DC1-201	Known	Known	None	0.44999998807907104	None	None	None	None
m54284U_191110_105540/151062173/ccs	PB_GM12878_R1	hg38_SIRV	chr12	56725300	56712437	-	8	789	35231	123375	ENSG00000196531.10	ENST00000356769.7	NACA	NACA-201	Known	Known	None	0.25	None	None	None	None
m54284U_191111_172039/18415861/ccs	PB_GM12878_R2	hg38_SIRV	chr1	220046543	219987456	-	20	3022	4654	651810	ENSG00000136628.17	ENCODEHT000651810	EPRS	ENCODEHT000651810	Known	ISM	Prefix	0.699999988079071	None	None	None	None
m54284U_191111_172039/91424747/ccs	PB_GM12878_R2	hg38_SIRV	chr6	116100853	116245458	+	12	2876	19860	70146	ENSG00000178425.13	ENST00000319550.8	NT5DC1	NT5DC1-201	Known	Known	None	0.8500000238418579	None	None	None	None
m54284U_191110_105540/151390151/ccs	PB_GM12878_R1	hg38_SIRV	chr12	56725299	56712437	-	8	788	35231	123375	ENSG00000196531.10	ENST00000356769.7	NACA	NACA-201	Known	Known	None	0.25	None	None	None	None
m54284U_191111_172039/92473951/ccs	PB_GM12878_R2	hg38_SIRV	chr6	116100853	116244216	+	12	1638	19860	70146	ENSG00000178425.13	ENST00000319550.8	NT5DC1	NT5DC1-201	Known	Known	None	0.44999998807907104	None	None	None	None
m54284U_191111_172039/18416588/ccs	PB_GM12878_R2	hg38_SIRV	chr1	220046464	219987456	-	20	2943	4654	651810	ENSG00000136628.17	ENCODEHT000651810	EPRS	ENCODEHT000651810	Known	ISM	Prefix	0.699999988079071	None	None	None	None
m54284U_191110_105540/152241973/ccs	PB_GM12878_R1	hg38_SIRV	chr12	56725300	56712437	-	8	789	35231	123375	ENSG00000196531.10	ENST00000356769.7	NACA	NACA-201	Known	Known	None	0.25	None	None	None	None
m54284U_191111_172039/92799606/ccs	PB_GM12878_R2	hg38_SIRV	chr6	116100853	116244215	+	12	1637	19860	70146	ENSG00000178425.13	ENST00000319550.8	NT5DC1	NT5DC1-201	Known	Known	None	0.4000000059604645	None	None	None	None
m54284U_191110_105540/152570244/ccs	PB_GM12878_R1	hg38_SIRV	chr12	56725299	56712437	-	8	788	35231	123375	ENSG00000196531.10	ENST00000356769.7	NACA	NACA-201	Known	Known	None	0.25	None	None	None	None
m54284U_191111_172039/92866775/ccs	PB_GM12878_R2	hg38_SIRV	chr6	116100853	116245377	+	12	2799	19860	70146	ENSG00000178425.13	ENST00000319550.8	NT5DC1	NT5DC1-201	Known	Known	None	0.6000000238418579	None	None	None	None
m54284U_191111_172039/18481481/ccs	PB_GM12878_R2	hg38_SIRV	chr1	220046490	219987456	-	20	2969	4654	651810	ENSG00000136628.17	ENCODEHT000651810	EPRS	ENCODEHT000651810	Known	ISM	Prefix	0.699999988079071	None	None	None	None
m54284U_191110_105540/153290650/ccs	PB_GM12878_R1	hg38_SIRV	chr12	56725335	56712437	-	8	824	35231	123375	ENSG00000196531.10	ENST00000356769.7	NACA	NACA-201	Known	Known	None	0.25	None	None	None	None
m54284U_191111_172039/96798206/ccs	PB_GM12878_R2	hg38_SIRV	chr6	116100853	116244216	+	12	1638	19860	70146	ENSG00000178425.13	ENST00000319550.8	NT5DC1	NT5DC1-201	Known	Known	None	0.44999998807907104	None	None	None	None
m54284U_191110_105540/154140714/ccs	PB_GM12878_R1	hg38_SIRV	chr12	56725292	56712437	-	8	781	35231	123375	ENSG00000196531.10	ENST00000356769.7	NACA	NACA-201	Known	Known	None	0.25	None	None	None	None
m54284U_191111_172039/19139331/ccs	PB_GM12878_R2	hg38_SIRV	chr1	220046476	219987456	-	20	2955	4654	651810	ENSG00000136628.17	ENCODEHT000651810	EPRS	ENCODEHT000651810	Known	ISM	Prefix	0.699999988079071	None	None	None	None
m54284U_191110_105540/154995319/ccs	PB_GM12878_R1	hg38_SIRV	chr12	56725299	56712437	-	8	788	35231	123375	ENSG00000196531.10	ENST00000356769.7	NACA	NACA-201	Known	Known	None	0.25	None	None	None	None
m54284U_191111_172039/97584015/ccs	PB_GM12878_R2	hg38_SIRV	chr6	116100853	116244216	+	12	1638	19860	70146	ENSG00000178425.13	ENST00000319550.8	NT5DC1	NT5DC1-201	Known	Known	None	0.44999998807907104	None	None	None	None
m54284U_191110_105540/155124628/ccs	PB_GM12878_R1	hg38_SIRV	chr12	56725281	56712437	-	8	770	35231	123375	ENSG00000196531.10	ENST00000356769.7	NACA	NACA-201	Known	Known	None	0.25	None	None	None	None
m54284U_191111_172039/100402283/ccs	PB_GM12878_R2	hg38_SIRV	chr6	116100853	116244216	+	12	1638	19860	70146	ENSG00000178425.13	ENST00000319550.8	NT5DC1	NT5DC1-201	Known	Known	None	0.44999998807907104	None	None	None	None
m54284U_191111_172039/20318262/ccs	PB_GM12878_R2	hg38_SIRV	chr1	220046493	219987456	-	20	2972	4654	651810	ENSG00000136628.17	ENCODEHT000651810	EPRS	ENCODEHT000651810	Known	ISM	Prefix	0.699999988079071	None	None	None	None
m54284U_191110_105540/155649374/ccs	PB_GM12878_R1	hg38_SIRV	chr12	56725299	56712437	-	8	788	35231	123375	ENSG00000196531.10	ENST00000356769.7	NACA	NACA-201	Known	Known	None	0.25	None	None	None	None
m54284U_191111_172039/103744995/ccs	PB_GM12878_R2	hg38_SIRV	chr6	116100874	116244189	+	12	1636	19860	651963	ENSG00000178425.13	ENCODEHT000651963	NT5DC1	ENCODEHT000651963	Known	NNC	None	0.44999998807907104	None	None	None	None
m54284U_191110_105540/157158101/ccs	PB_GM12878_R1	hg38_SIRV	chr12	56725299	56712437	-	8	788	35231	123375	ENSG00000196531.10	ENST00000356769.7	NACA	NACA-201	Known	Known	None	0.25	None	None	None	None
m54284U_191111_172039/20514001/ccs	PB_GM12878_R2	hg38_SIRV	chr1	220046473	219987456	-	20	2952	4654	651810	ENSG00000136628.17	ENCODEHT000651810	EPRS	ENCODEHT000651810	Known	ISM	Prefix	0.699999988079071	None	None	None	None
m54284U_191111_172039/103874707/ccs	PB_GM12878_R2	hg38_SIRV	chr6	116100853	116244727	+	12	2149	19860	70146	ENSG00000178425.13	ENST00000319550.8	NT5DC1	NT5DC1-201	Known	Known	None	0.800000011920929	None	None	None	None
m54284U_191110_105540/157550203/ccs	PB_GM12878_R1	hg38_SIRV	chr12	56725287	56712437	-	8	776	35231	123375	ENSG00000196531.10	ENST00000356769.7	NACA	NACA-201	Known	Known	None	0.25	None	None	None	None
m54284U_191111_172039/104137055/ccs	PB_GM12878_R2	hg38_SIRV	chr6	116100853	116244223	+	12	1645	19860	70146	ENSG00000178425.13	ENST00000319550.8	NT5DC1	NT5DC1-201	Known	Known	None	0.30000001192092896	None	None	None	None
m54284U_191111_172039/20515436/ccs	PB_GM12878_R2	hg38_SIRV	chr1	220046471	219987456	-	20	2950	4654	651810	ENSG00000136628.17	ENCODEHT000651810	EPRS	ENCODEHT000651810	Known	ISM	Prefix	0.699999988079071	None	None	None	None
m54284U_191110_105540/158009272/ccs	PB_GM12878_R1	hg38_SIRV	chr12	56725340	56712437	-	8	829	35231	123375	ENSG00000196531.10	ENST00000356769.7	NACA	NACA-201	Known	Known	None	0.25	None	None	None	None
m54284U_191111_172039/104859180/ccs	PB_GM12878_R2	hg38_SIRV	chr6	116100853	116244216	+	12	1638	19860	70146	ENSG00000178425.13	ENST00000319550.8	NT5DC1	NT5DC1-201	Known	Known	None	0.44999998807907104	None	None	None	None
m54284U_191110_105540/161547057/ccs	PB_GM12878_R1	hg38_SIRV	chr12	56725299	56712437	-	8	788	35231	123375	ENSG00000196531.10	ENST00000356769.7	NACA	NACA-201	Known	Known	None	0.25	None	None	None	None
m54284U_191111_172039/21301367/ccs	PB_GM12878_R2	hg38_SIRV	chr1	220046481	219987456	-	20	2960	4654	651810	ENSG00000136628.17	ENCODEHT000651810	EPRS	ENCODEHT000651810	Known	ISM	Prefix	0.699999988079071	None	None	None	None
m54284U_191111_172039/105580959/ccs	PB_GM12878_R2	hg38_SIRV	chr6	116100853	116244214	+	12	1636	19860	70146	ENSG00000178425.13	ENST00000319550.8	NT5DC1	NT5DC1-201	Known	Known	None	0.4000000059604645	None	None	None	None
m54284U_191110_105540/162073111/ccs	PB_GM12878_R1	hg38_SIRV	chr12	56725287	56712437	-	8	776	35231	123375	ENSG00000196531.10	ENST00000356769.7	NACA	NACA-201	Known	Known	None	0.25	None	None	None	None
m54284U_191111_172039/106955321/ccs	PB_GM12878_R2	hg38_SIRV	chr6	116100853	116244215	+	12	1637	19860	70146	ENSG00000178425.13	ENST00000319550.8	NT5DC1	NT5DC1-201	Known	Known	None	0.4000000059604645	None	None	None	None
m54284U_191110_105540/163186998/ccs	PB_GM12878_R1	hg38_SIRV	chr12	56725287	56712437	-	8	776	35231	123375	ENSG00000196531.10	ENST00000356769.7	NACA	NACA-201	Known	Known	None	0.25	None	None	None	None
m54284U_191110_105540/164497702/ccs	PB_GM12878_R1	hg38_SIRV	chr12	56725300	56712437	-	8	789	35231	123375	ENSG00000196531.10	ENST00000356769.7	NACA	NACA-201	Known	Known	None	0.25	None	None	None	None
m54284U_191111_172039/108268371/ccs	PB_GM12878_R2	hg38_SIRV	chr6	116100853	116244214	+	12	1636	19860	70146	ENSG00000178425.13	ENST00000319550.8	NT5DC1	NT5DC1-201	Known	Known	None	0.4000000059604645	None	None	None	None
m54284U_191111_172039/22086903/ccs	PB_GM12878_R2	hg38_SIRV	chr1	220007916	219987300	-	7	1853	4654	652000	ENSG00000136628.17	ENCODEHT000652000	EPRS	ENCODEHT000652000	Known	ISM	Both	0.699999988079071	None	None	None	None
m54284U_191110_105540/164561470/ccs	PB_GM12878_R1	hg38_SIRV	chr12	56725299	56712437	-	8	788	35231	123375	ENSG00000196531.10	ENST00000356769.7	NACA	NACA-201	Known	Known	None	0.25	None	None	None	None
m54284U_191111_172039/108528282/ccs	PB_GM12878_R2	hg38_SIRV	chr6	116100853	116244214	+	12	1636	19860	70146	ENSG00000178425.13	ENST00000319550.8	NT5DC1	NT5DC1-201	Known	Known	None	0.4000000059604645	None	None	None	None
m54284U_191110_105540/164954474/ccs	PB_GM12878_R1	hg38_SIRV	chr12	56725328	56712437	-	8	817	35231	123375	ENSG00000196531.10	ENST00000356769.7	NACA	NACA-201	Known	Known	None	0.25	None	None	None	None
m54284U_191111_172039/22219420/ccs	PB_GM12878_R2	hg38_SIRV	chr1	220046481	219987456	-	20	2960	4654	651810	ENSG00000136628.17	ENCODEHT000651810	EPRS	ENCODEHT000651810	Known	ISM	Prefix	0.699999988079071	None	None	None	None
m54284U_191111_172039/109053790/ccs	PB_GM12878_R2	hg38_SIRV	chr6	116100853	116245459	+	12	2877	19860	70146	ENSG00000178425.13	ENST00000319550.8	NT5DC1	NT5DC1-201	Known	Known	None	0.8500000238418579	None	None	None	None
m54284U_191110_105540/164956189/ccs	PB_GM12878_R1	hg38_SIRV	chr12	56725289	56712437	-	8	778	35231	123375	ENSG00000196531.10	ENST00000356769.7	NACA	NACA-201	Known	Known	None	0.25	None	None	None	None
m54284U_191111_172039/116066840/ccs	PB_GM12878_R2	hg38_SIRV	chr6	116100853	116244730	+	12	2152	19860	70146	ENSG00000178425.13	ENST00000319550.8	NT5DC1	NT5DC1-201	Known	Known	None	0.699999988079071	None	None	None	None
m54284U_191111_172039/22610701/ccs	PB_GM12878_R2	hg38_SIRV	chr1	220046473	219987456	-	20	2952	4654	651810	ENSG00000136628.17	ENCODEHT000651810	EPRS	ENCODEHT000651810	Known	ISM	Prefix	0.699999988079071	None	None	None	None
m54284U_191110_105540/165086416/ccs	PB_GM12878_R1	hg38_SIRV	chr12	56725339	56712437	-	8	828	35231	123375	ENSG00000196531.10	ENST00000356769.7	NACA	NACA-201	Known	Known	None	0.25	None	None	None	None
m54284U_191111_172039/117835532/ccs	PB_GM12878_R2	hg38_SIRV	chr6	116100853	116244220	+	12	1642	19860	70146	ENSG00000178425.13	ENST00000319550.8	NT5DC1	NT5DC1-201	Known	Known	None	0.30000001192092896	None	None	None	None
m54284U_191110_105540/165349849/ccs	PB_GM12878_R1	hg38_SIRV	chr12	56725287	56712437	-	8	776	35231	123375	ENSG00000196531.10	ENST00000356769.7	NACA	NACA-201	Known	Known	None	0.25	None	None	None	None
m54284U_191111_172039/118752811/ccs	PB_GM12878_R2	hg38_SIRV	chr6	116100853	116244216	+	12	1638	19860	70146	ENSG00000178425.13	ENST00000319550.8	NT5DC1	NT5DC1-201	Known	Known	None	0.44999998807907104	None	None	None	None
m54284U_191111_172039/22612829/ccs	PB_GM12878_R2	hg38_SIRV	chr1	220046506	219987456	-	20	2985	4654	651810	ENSG00000136628.17	ENCODEHT000651810	EPRS	ENCODEHT000651810	Known	ISM	Prefix	0.699999988079071	None	None	None	None
m54284U_191110_105540/165611130/ccs	PB_GM12878_R1	hg38_SIRV	chr12	56725311	56712437	-	8	800	35231	123375	ENSG00000196531.10	ENST00000356769.7	NACA	NACA-201	Known	Known	None	0.25	None	None	None	None
m54284U_191111_172039/122030841/ccs	PB_GM12878_R2	hg38_SIRV	chr6	116100853	116244214	+	12	1636	19860	70146	ENSG00000178425.13	ENST00000319550.8	NT5DC1	NT5DC1-201	Known	Known	None	0.4000000059604645	None	None	None	None
m54284U_191110_105540/166856803/ccs	PB_GM12878_R1	hg38_SIRV	chr12	56725300	56712437	-	8	789	35231	123375	ENSG00000196531.10	ENST00000356769.7	NACA	NACA-201	Known	Known	None	0.25	None	None	None	None
m54284U_191111_172039/24577424/ccs	PB_GM12878_R2	hg38_SIRV	chr1	220046472	219987456	-	20	2951	4654	651810	ENSG00000136628.17	ENCODEHT000651810	EPRS	ENCODEHT000651810	Known	ISM	Prefix	0.699999988079071	None	None	None	None
m54284U_191111_172039/125700852/ccs	PB_GM12878_R2	hg38_SIRV	chr6	116100853	116245459	+	12	2877	19860	70146	ENSG00000178425.13	ENST00000319550.8	NT5DC1	NT5DC1-201	Known	Known	None	0.8500000238418579	None	None	None	None
m54284U_191110_105540/167182976/ccs	PB_GM12878_R1	hg38_SIRV	chr12	56724517	56712439	-	7	745	35231	650205	ENSG00000196531.10	ENCODEHT000650205	NACA	ENCODEHT000650205	Known	ISM	Suffix	0.25	None	None	None	None
m54284U_191111_172039/126550932/ccs	PB_GM12878_R2	hg38_SIRV	chr6	116100853	116244216	+	12	1638	19860	70146	ENSG00000178425.13	ENST00000319550.8	NT5DC1	NT5DC1-201	Known	Known	None	0.44999998807907104	None	None	None	None
m54284U_191111_172039/25166755/ccs	PB_GM12878_R2	hg38_SIRV	chr1	220046481	219987456	-	20	2960	4654	651810	ENSG00000136628.17	ENCODEHT000651810	EPRS	ENCODEHT000651810	Known	ISM	Prefix	0.699999988079071	None	None	None	None
m54284U_191110_105540/167183039/ccs	PB_GM12878_R1	hg38_SIRV	chr12	56724517	56712439	-	7	745	35231	650205	ENSG00000196531.10	ENCODEHT000650205	NACA	ENCODEHT000650205	Known	ISM	Suffix	0.25	None	None	None	None
m54284U_191111_172039/127011540/ccs	PB_GM12878_R2	hg38_SIRV	chr6	116100853	116244216	+	12	1638	19860	70146	ENSG00000178425.13	ENST00000319550.8	NT5DC1	NT5DC1-201	Known	Known	None	0.44999998807907104	None	None	None	None
m54284U_191110_105540/167314457/ccs	PB_GM12878_R1	hg38_SIRV	chr12	56725289	56712437	-	8	778	35231	123375	ENSG00000196531.10	ENST00000356769.7	NACA	NACA-201	Known	Known	None	0.25	None	None	None	None
m54284U_191111_172039/25756834/ccs	PB_GM12878_R2	hg38_SIRV	chr1	220046473	219987456	-	20	2952	4654	651810	ENSG00000136628.17	ENCODEHT000651810	EPRS	ENCODEHT000651810	Known	ISM	Prefix	0.699999988079071	None	None	None	None
m54284U_191111_172039/132646381/ccs	PB_GM12878_R2	hg38_SIRV	chr6	116100853	116244214	+	12	1636	19860	70146	ENSG00000178425.13	ENST00000319550.8	NT5DC1	NT5DC1-201	Known	Known	None	0.4000000059604645	None	None	None	None
m54284U_191110_105540/167511743/ccs	PB_GM12878_R1	hg38_SIRV	chr12	56725287	56712437	-	8	776	35231	123375	ENSG00000196531.10	ENST00000356769.7	NACA	NACA-201	Known	Known	None	0.25	None	None	None	None
m54284U_191110_105540/168102056/ccs	PB_GM12878_R1	hg38_SIRV	chr12	56725318	56712437	-	8	807	35231	123375	ENSG00000196531.10	ENST00000356769.7	NACA	NACA-201	Known	Known	None	0.25	None	None	None	None
m54284U_191111_172039/139135517/ccs	PB_GM12878_R2	hg38_SIRV	chr6	116100853	116244084	+	12	1506	19860	70146	ENSG00000178425.13	ENST00000319550.8	NT5DC1	NT5DC1-201	Known	Known	None	0.6000000238418579	None	None	None	None
m54284U_191111_172039/26017990/ccs	PB_GM12878_R2	hg38_SIRV	chr1	220046432	219987456	-	20	2911	4654	651810	ENSG00000136628.17	ENCODEHT000651810	EPRS	ENCODEHT000651810	Known	ISM	Prefix	0.699999988079071	None	None	None	None
m54284U_191110_105540/168232794/ccs	PB_GM12878_R1	hg38_SIRV	chr12	56725330	56712437	-	8	819	35231	123375	ENSG00000196531.10	ENST00000356769.7	NACA	NACA-201	Known	Known	None	0.25	None	None	None	None
m54284U_191111_172039/139722903/ccs	PB_GM12878_R2	hg38_SIRV	chr6	116100853	116244219	+	12	1641	19860	70146	ENSG00000178425.13	ENST00000319550.8	NT5DC1	NT5DC1-201	Known	Known	None	0.3499999940395355	None	None	None	None
m54284U_191110_105540/170918505/ccs	PB_GM12878_R1	hg38_SIRV	chr12	56725293	56712437	-	8	782	35231	123375	ENSG00000196531.10	ENST00000356769.7	NACA	NACA-201	Known	Known	None	0.25	None	None	None	None
m54284U_191111_172039/26020570/ccs	PB_GM12878_R2	hg38_SIRV	chr1	220046473	219987456	-	20	2944	4654	651810	ENSG00000136628.17	ENCODEHT000651810	EPRS	ENCODEHT000651810	Known	ISM	Prefix	0.699999988079071	None	None	None	None
m54284U_191111_172039/139788609/ccs	PB_GM12878_R2	hg38_SIRV	chr6	116100857	116238214	+	10	1141	19860	651987	ENSG00000178425.13	ENCODEHT000651987	NT5DC1	ENCODEHT000651987	Known	ISM	Prefix	0.6000000238418579	None	None	None	None
m54284U_191110_105540/171050872/ccs	PB_GM12878_R1	hg38_SIRV	chr12	56725302	56712437	-	8	791	35231	123375	ENSG00000196531.10	ENST00000356769.7	NACA	NACA-201	Known	Known	None	0.25	None	None	None	None
m54284U_191111_172039/143394620/ccs	PB_GM12878_R2	hg38_SIRV	chr6	116100853	116244224	+	12	1666	19860	70146	ENSG00000178425.13	ENST00000319550.8	NT5DC1	NT5DC1-201	Known	Known	None	0.25	None	None	None	None
m54284U_191111_172039/26412109/ccs	PB_GM12878_R2	hg38_SIRV	chr1	220046519	219987456	-	20	2998	4654	651810	ENSG00000136628.17	ENCODEHT000651810	EPRS	ENCODEHT000651810	Known	ISM	Prefix	0.699999988079071	None	None	None	None
m54284U_191110_105540/172296279/ccs	PB_GM12878_R1	hg38_SIRV	chr12	56725299	56712437	-	8	788	35231	123375	ENSG00000196531.10	ENST00000356769.7	NACA	NACA-201	Known	Known	None	0.25	None	None	None	None
m54284U_191111_172039/144443288/ccs	PB_GM12878_R2	hg38_SIRV	chr6	116100853	116244216	+	12	1638	19860	70146	ENSG00000178425.13	ENST00000319550.8	NT5DC1	NT5DC1-201	Known	Known	None	0.44999998807907104	None	None	None	None
m54284U_191110_105540/173083431/ccs	PB_GM12878_R1	hg38_SIRV	chr12	56725339	56712437	-	8	828	35231	123375	ENSG00000196531.10	ENST00000356769.7	NACA	NACA-201	Known	Known	None	0.25	None	None	None	None
m54284U_191111_172039/150144021/ccs	PB_GM12878_R2	hg38_SIRV	chr6	116100853	116244215	+	12	1637	19860	70146	ENSG00000178425.13	ENST00000319550.8	NT5DC1	NT5DC1-201	Known	Known	None	0.4000000059604645	None	None	None	None
m54284U_191111_172039/26675514/ccs	PB_GM12878_R2	hg38_SIRV	chr1	220046472	219987456	-	20	2951	4654	651810	ENSG00000136628.17	ENCODEHT000651810	EPRS	ENCODEHT000651810	Known	ISM	Prefix	0.699999988079071	None	None	None	None
m54284U_191110_105540/173803149/ccs	PB_GM12878_R1	hg38_SIRV	chr12	56725300	56712437	-	8	815	35231	123380	ENSG00000196531.10	ENST00000546392.5	NACA	NACA-204	Known	Known	None	0.25	None	None	None	None
m54284U_191111_172039/150801181/ccs	PB_GM12878_R2	hg38_SIRV	chr6	116100853	116244216	+	12	1638	19860	70146	ENSG00000178425.13	ENST00000319550.8	NT5DC1	NT5DC1-201	Known	Known	None	0.44999998807907104	None	None	None	None
m54284U_191110_105540/176947312/ccs	PB_GM12878_R1	hg38_SIRV	chr12	56725290	56712437	-	8	779	35231	123375	ENSG00000196531.10	ENST00000356769.7	NACA	NACA-201	Known	Known	None	0.25	None	None	None	None
m54284U_191111_172039/27526086/ccs	PB_GM12878_R2	hg38_SIRV	chr1	220046464	219987456	-	20	2937	4654	651810	ENSG00000136628.17	ENCODEHT000651810	EPRS	ENCODEHT000651810	Known	ISM	Prefix	0.699999988079071	None	None	None	None
m54284U_191111_172039/153881081/ccs	PB_GM12878_R2	hg38_SIRV	chr6	116100853	116244216	+	12	1638	19860	70146	ENSG00000178425.13	ENST00000319550.8	NT5DC1	NT5DC1-201	Known	Known	None	0.44999998807907104	None	None	None	None
m54284U_191110_105540/177209454/ccs	PB_GM12878_R1	hg38_SIRV	chr12	56725339	56712437	-	8	828	35231	123375	ENSG00000196531.10	ENST00000356769.7	NACA	NACA-201	Known	Known	None	0.25	None	None	None	None
m54284U_191110_105540/178323986/ccs	PB_GM12878_R1	hg38_SIRV	chr12	56725300	56712437	-	8	789	35231	123375	ENSG00000196531.10	ENST00000356769.7	NACA	NACA-201	Known	Known	None	0.25	None	None	None	None
m54284U_191111_172039/154141681/ccs	PB_GM12878_R2	hg38_SIRV	chr6	116100853	116244214	+	12	1636	19860	70146	ENSG00000178425.13	ENST00000319550.8	NT5DC1	NT5DC1-201	Known	Known	None	0.4000000059604645	None	None	None	None
m54284U_191111_172039/27983879/ccs	PB_GM12878_R2	hg38_SIRV	chr1	220046491	219987456	-	20	2970	4654	651810	ENSG00000136628.17	ENCODEHT000651810	EPRS	ENCODEHT000651810	Known	ISM	Prefix	0.699999988079071	None	None	None	None
m54284U_191110_105540/178389859/ccs	PB_GM12878_R1	hg38_SIRV	chr12	56725299	56712437	-	8	788	35231	123375	ENSG00000196531.10	ENST00000356769.7	NACA	NACA-201	Known	Known	None	0.25	None	None	None	None
m54284U_191111_172039/155715932/ccs	PB_GM12878_R2	hg38_SIRV	chr6	116100853	116244064	+	12	1486	19860	70146	ENSG00000178425.13	ENST00000319550.8	NT5DC1	NT5DC1-201	Known	Known	None	0.550000011920929	None	None	None	None
m54284U_191110_105540/179045769/ccs	PB_GM12878_R1	hg38_SIRV	chr12	56725330	56712437	-	8	819	35231	123375	ENSG00000196531.10	ENST00000356769.7	NACA	NACA-201	Known	Known	None	0.25	None	None	None	None
m54284U_191111_172039/28049961/ccs	PB_GM12878_R2	hg38_SIRV	chr1	220046523	219987456	-	20	3002	4654	651810	ENSG00000136628.17	ENCODEHT000651810	EPRS	ENCODEHT000651810	Known	ISM	Prefix	0.699999988079071	None	None	None	None
m54284U_191111_172039/156435825/ccs	PB_GM12878_R2	hg38_SIRV	chr6	116100853	116244216	+	12	1638	19860	70146	ENSG00000178425.13	ENST00000319550.8	NT5DC1	NT5DC1-201	Known	Known	None	0.44999998807907104	None	None	None	None
m54284U_191110_105540/179504295/ccs	PB_GM12878_R1	hg38_SIRV	chr12	56725312	56712437	-	8	801	35231	123375	ENSG00000196531.10	ENST00000356769.7	NACA	NACA-201	Known	Known	None	0.25	None	None	None	None
m54284U_191111_172039/156436467/ccs	PB_GM12878_R2	hg38_SIRV	chr6	116100853	116244216	+	12	1638	19860	70146	ENSG00000178425.13	ENST00000319550.8	NT5DC1	NT5DC1-201	Known	Known	None	0.44999998807907104	None	None	None	None
m54284U_191111_172039/28903971/ccs	PB_GM12878_R2	hg38_SIRV	chr1	220046471	219987456	-	20	2950	4654	651810	ENSG00000136628.17	ENCODEHT000651810	EPRS	ENCODEHT000651810	Known	ISM	Prefix	0.699999988079071	None	None	None	None
m54284U_191110_105540/179831311/ccs	PB_GM12878_R1	hg38_SIRV	chr12	56725299	56712437	-	8	788	35231	123375	ENSG00000196531.10	ENST00000356769.7	NACA	NACA-201	Known	Known	None	0.25	None	None	None	None
m54284U_191111_172039/158925114/ccs	PB_GM12878_R2	hg38_SIRV	chr6	116100853	116244219	+	12	1641	19860	70146	ENSG00000178425.13	ENST00000319550.8	NT5DC1	NT5DC1-201	Known	Known	None	0.3499999940395355	None	None	None	None
m54284U_191110_105540/180094884/ccs	PB_GM12878_R1	hg38_SIRV	chr12	56725300	56712437	-	8	789	35231	123375	ENSG00000196531.10	ENST00000356769.7	NACA	NACA-201	Known	Known	None	0.25	None	None	None	None
m54284U_191111_172039/162857823/ccs	PB_GM12878_R2	hg38_SIRV	chr6	116100853	116244215	+	12	1637	19860	70146	ENSG00000178425.13	ENST00000319550.8	NT5DC1	NT5DC1-201	Known	Known	None	0.4000000059604645	None	None	None	None
m54284U_191111_172039/28967997/ccs	PB_GM12878_R2	hg38_SIRV	chr1	220046457	219987456	-	20	2936	4654	651810	ENSG00000136628.17	ENCODEHT000651810	EPRS	ENCODEHT000651810	Known	ISM	Prefix	0.699999988079071	None	None	None	None
m54284U_191110_105540/180486988/ccs	PB_GM12878_R1	hg38_SIRV	chr12	56725290	56712437	-	8	779	35231	123375	ENSG00000196531.10	ENST00000356769.7	NACA	NACA-201	Known	Known	None	0.25	None	None	None	None
m54284U_191111_172039/164169350/ccs	PB_GM12878_R2	hg38_SIRV	chr6	116100853	116244223	+	12	1645	19860	70146	ENSG00000178425.13	ENST00000319550.8	NT5DC1	NT5DC1-201	Known	Known	None	0.30000001192092896	None	None	None	None
m54284U_191111_172039/133108/ccs	PB_GM12878_R2	hg38_SIRV	chr12	56725299	56712437	-	8	788	35231	123375	ENSG00000196531.10	ENST00000356769.7	NACA	NACA-201	Known	Known	None	0.25	None	None	None	None
m54284U_191111_172039/30408926/ccs	PB_GM12878_R2	hg38_SIRV	chr1	220046464	219987456	-	20	2943	4654	651810	ENSG00000136628.17	ENCODEHT000651810	EPRS	ENCODEHT000651810	Known	ISM	Prefix	0.699999988079071	None	None	None	None
m54284U_191111_172039/169214932/ccs	PB_GM12878_R2	hg38_SIRV	chr6	116100853	116244216	+	12	1638	19860	70146	ENSG00000178425.13	ENST00000319550.8	NT5DC1	NT5DC1-201	Known	Known	None	0.44999998807907104	None	None	None	None
m54284U_191111_172039/133220/ccs	PB_GM12878_R2	hg38_SIRV	chr12	56725289	56712437	-	8	778	35231	123375	ENSG00000196531.10	ENST00000356769.7	NACA	NACA-201	Known	Known	None	0.25	None	None	None	None
m54284U_191111_172039/170787150/ccs	PB_GM12878_R2	hg38_SIRV	chr6	116100853	116244221	+	12	1643	19860	70146	ENSG00000178425.13	ENST00000319550.8	NT5DC1	NT5DC1-201	Known	Known	None	0.30000001192092896	None	None	None	None
m54284U_191111_172039/30539998/ccs	PB_GM12878_R2	hg38_SIRV	chr1	220046472	219987456	-	20	2951	4654	651810	ENSG00000136628.17	ENCODEHT000651810	EPRS	ENCODEHT000651810	Known	ISM	Prefix	0.699999988079071	None	None	None	None
m54284U_191111_172039/133635/ccs	PB_GM12878_R2	hg38_SIRV	chr12	56725309	56712437	-	8	798	35231	123375	ENSG00000196531.10	ENST00000356769.7	NACA	NACA-201	Known	Known	None	0.25	None	None	None	None
m54284U_191111_172039/172294592/ccs	PB_GM12878_R2	hg38_SIRV	chr6	116100853	116244217	+	12	1639	19860	70146	ENSG00000178425.13	ENST00000319550.8	NT5DC1	NT5DC1-201	Known	Known	None	0.4000000059604645	None	None	None	None
m54284U_191111_172039/591340/ccs	PB_GM12878_R2	hg38_SIRV	chr12	56725283	56712437	-	8	772	35231	123375	ENSG00000196531.10	ENST00000356769.7	NACA	NACA-201	Known	Known	None	0.25	None	None	None	None
m54284U_191111_172039/30673401/ccs	PB_GM12878_R2	hg38_SIRV	chr1	220046454	219987456	-	20	2933	4654	651810	ENSG00000136628.17	ENCODEHT000651810	EPRS	ENCODEHT000651810	Known	ISM	Prefix	0.699999988079071	None	None	None	None
m54284U_191111_172039/172688681/ccs	PB_GM12878_R2	hg38_SIRV	chr6	116100853	116244129	+	12	1551	19860	70146	ENSG00000178425.13	ENST00000319550.8	NT5DC1	NT5DC1-201	Known	Known	None	0.3499999940395355	None	None	None	None
m54284U_191111_172039/723760/ccs	PB_GM12878_R2	hg38_SIRV	chr12	56725287	56712437	-	8	776	35231	123375	ENSG00000196531.10	ENST00000356769.7	NACA	NACA-201	Known	Known	None	0.25	None	None	None	None
m54284U_191111_172039/2818934/ccs	PB_GM12878_R2	hg38_SIRV	chr12	56725289	56712437	-	8	778	35231	123375	ENSG00000196531.10	ENST00000356769.7	NACA	NACA-201	Known	Known	None	0.25	None	None	None	None
m54284U_191111_172039/177669175/ccs	PB_GM12878_R2	hg38_SIRV	chr6	116100853	116244217	+	12	1639	19860	70146	ENSG00000178425.13	ENST00000319550.8	NT5DC1	NT5DC1-201	Known	Known	None	0.4000000059604645	None	None	None	None
m54284U_191111_172039/31459934/ccs	PB_GM12878_R2	hg38_SIRV	chr1	220046472	219987456	-	20	2951	4654	651810	ENSG00000136628.17	ENCODEHT000651810	EPRS	ENCODEHT000651810	Known	ISM	Prefix	0.699999988079071	None	None	None	None
m54284U_191111_172039/2820107/ccs	PB_GM12878_R2	hg38_SIRV	chr12	56725271	56712437	-	8	1061	35231	123377	ENSG00000196531.10	ENST00000393891.8	NACA	NACA-202	Known	Known	None	0.25	None	None	None	None
m54284U_191111_172039/178652276/ccs	PB_GM12878_R2	hg38_SIRV	chr6	116100853	116244215	+	12	1637	19860	70146	ENSG00000178425.13	ENST00000319550.8	NT5DC1	NT5DC1-201	Known	Known	None	0.4000000059604645	None	None	None	None
m54284U_191111_172039/2950361/ccs	PB_GM12878_R2	hg38_SIRV	chr12	56725287	56712437	-	8	776	35231	123375	ENSG00000196531.10	ENST00000356769.7	NACA	NACA-201	Known	Known	None	0.25	None	None	None	None
m54284U_191111_172039/31588607/ccs	PB_GM12878_R2	hg38_SIRV	chr1	220046519	219987456	-	20	2991	4654	651810	ENSG00000136628.17	ENCODEHT000651810	EPRS	ENCODEHT000651810	Known	ISM	Prefix	0.699999988079071	None	None	None	None
m54284U_191111_172039/179898906/ccs	PB_GM12878_R2	hg38_SIRV	chr6	116100870	116117937	+	6	599	19860	651964	ENSG00000178425.13	ENCODEHT000651964	NT5DC1	ENCODEHT000651964	Known	ISM	Prefix	0.25	None	None	None	None
m54284U_191111_172039/3213715/ccs	PB_GM12878_R2	hg38_SIRV	chr12	56725340	56712437	-	8	855	35231	123380	ENSG00000196531.10	ENST00000546392.5	NACA	NACA-204	Known	Known	None	0.25	None	None	None	None
5e07ff96-5bb8-4780-bff4-3b06277524b1	ONT_GM12878_R1	hg38_SIRV	chr6	116100853	116244206	+	12	1628	19860	70146	ENSG00000178425.13	ENST00000319550.8	NT5DC1	NT5DC1-201	Known	Known	None	0.4000000059604645	None	None	None	None
m54284U_191111_172039/33621086/ccs	PB_GM12878_R2	hg38_SIRV	chr1	220046476	219987456	-	20	2955	4654	651810	ENSG00000136628.17	ENCODEHT000651810	EPRS	ENCODEHT000651810	Known	ISM	Prefix	0.699999988079071	None	None	None	None
m54284U_191111_172039/3604674/ccs	PB_GM12878_R2	hg38_SIRV	chr12	56725329	56712437	-	8	818	35231	123375	ENSG00000196531.10	ENST00000356769.7	NACA	NACA-201	Known	Known	None	0.25	None	None	None	None
65abe292-45b8-4a59-a264-abaa51f9ae79	ONT_GM12878_R2	hg38_SIRV	chr6	116100853	116244216	+	12	1638	19860	70146	ENSG00000178425.13	ENST00000319550.8	NT5DC1	NT5DC1-201	Known	Known	None	0.44999998807907104	None	None	None	None
m54284U_191111_172039/4065096/ccs	PB_GM12878_R2	hg38_SIRV	chr12	56725292	56712437	-	8	781	35231	123375	ENSG00000196531.10	ENST00000356769.7	NACA	NACA-201	Known	Known	None	0.25	None	None	None	None
m54284U_191111_172039/34146097/ccs	PB_GM12878_R2	hg38_SIRV	chr1	220046475	219987456	-	20	2954	4654	651810	ENSG00000136628.17	ENCODEHT000651810	EPRS	ENCODEHT000651810	Known	ISM	Prefix	0.699999988079071	None	None	None	None
m54284U_191110_105540/5439771/ccs	PB_GM12878_R1	hg38_SIRV	chr6	116100854	116244221	+	12	1642	19860	70146	ENSG00000178425.13	ENST00000319550.8	NT5DC1	NT5DC1-201	Known	Known	None	0.30000001192092896	None	None	None	None
m54284U_191111_172039/5376363/ccs	PB_GM12878_R2	hg38_SIRV	chr12	56725281	56712437	-	8	770	35231	123375	ENSG00000196531.10	ENST00000356769.7	NACA	NACA-201	Known	Known	None	0.25	None	None	None	None
m54284U_191111_172039/5964892/ccs	PB_GM12878_R2	hg38_SIRV	chr12	56725299	56712437	-	8	788	35231	123375	ENSG00000196531.10	ENST00000356769.7	NACA	NACA-201	Known	Known	None	0.25	None	None	None	None
m54284U_191110_105540/8980448/ccs	PB_GM12878_R1	hg38_SIRV	chr6	116100854	116244216	+	12	1637	19860	70146	ENSG00000178425.13	ENST00000319550.8	NT5DC1	NT5DC1-201	Known	Known	None	0.44999998807907104	None	None	None	None
m54284U_191111_172039/35457433/ccs	PB_GM12878_R2	hg38_SIRV	chr1	220046482	219987456	-	20	2961	4654	651810	ENSG00000136628.17	ENCODEHT000651810	EPRS	ENCODEHT000651810	Known	ISM	Prefix	0.699999988079071	None	None	None	None
m54284U_191111_172039/6358484/ccs	PB_GM12878_R2	hg38_SIRV	chr12	56725298	56712437	-	8	787	35231	123375	ENSG00000196531.10	ENST00000356769.7	NACA	NACA-201	Known	Known	None	0.25	None	None	None	None
m54284U_191110_105540/12583544/ccs	PB_GM12878_R1	hg38_SIRV	chr6	116100854	116245676	+	12	3093	19860	70146	ENSG00000178425.13	ENST00000319550.8	NT5DC1	NT5DC1-201	Known	Known	None	0.15000000596046448	None	None	None	None
m54284U_191111_172039/6423860/ccs	PB_GM12878_R2	hg38_SIRV	chr12	56725299	56712437	-	8	814	35231	123380	ENSG00000196531.10	ENST00000546392.5	NACA	NACA-204	Known	Known	None	0.25	None	None	None	None
m54284U_191110_105540/17957403/ccs	PB_GM12878_R1	hg38_SIRV	chr6	116100854	116245459	+	12	2876	19860	70146	ENSG00000178425.13	ENST00000319550.8	NT5DC1	NT5DC1-201	Known	Known	None	0.8500000238418579	None	None	None	None
m54284U_191111_172039/36243794/ccs	PB_GM12878_R2	hg38_SIRV	chr1	220046470	219987456	-	20	2949	4654	651810	ENSG00000136628.17	ENCODEHT000651810	EPRS	ENCODEHT000651810	Known	ISM	Prefix	0.699999988079071	None	None	None	None
m54284U_191111_172039/8258659/ccs	PB_GM12878_R2	hg38_SIRV	chr12	56725287	56712437	-	8	776	35231	123375	ENSG00000196531.10	ENST00000356769.7	NACA	NACA-201	Known	Known	None	0.25	None	None	None	None
m54284U_191110_105540/31588787/ccs	PB_GM12878_R1	hg38_SIRV	chr6	116100854	116245454	+	12	2871	19860	70146	ENSG00000178425.13	ENST00000319550.8	NT5DC1	NT5DC1-201	Known	Known	None	0.75	None	None	None	None
m54284U_191111_172039/36438338/ccs	PB_GM12878_R2	hg38_SIRV	chr1	220046511	219987456	-	20	2990	4654	651810	ENSG00000136628.17	ENCODEHT000651810	EPRS	ENCODEHT000651810	Known	ISM	Prefix	0.699999988079071	None	None	None	None
m54284U_191111_172039/8389537/ccs	PB_GM12878_R2	hg38_SIRV	chr12	56725287	56712437	-	8	776	35231	123375	ENSG00000196531.10	ENST00000356769.7	NACA	NACA-201	Known	Known	None	0.25	None	None	None	None
m54284U_191110_105540/31917953/ccs	PB_GM12878_R1	hg38_SIRV	chr6	116100854	116244223	+	12	1644	19860	70146	ENSG00000178425.13	ENST00000319550.8	NT5DC1	NT5DC1-201	Known	Known	None	0.30000001192092896	None	None	None	None
m54284U_191111_172039/8456074/ccs	PB_GM12878_R2	hg38_SIRV	chr12	56725273	56712437	-	8	1049	35231	123377	ENSG00000196531.10	ENST00000393891.8	NACA	NACA-202	Known	Known	None	0.25	None	None	None	None
m54284U_191110_105540/32113861/ccs	PB_GM12878_R1	hg38_SIRV	chr6	116100854	116245461	+	12	2878	19860	70146	ENSG00000178425.13	ENST00000319550.8	NT5DC1	NT5DC1-201	Known	Known	None	0.8999999761581421	None	None	None	None
m54284U_191111_172039/36899026/ccs	PB_GM12878_R2	hg38_SIRV	chr1	220046481	219987456	-	20	2960	4654	651810	ENSG00000136628.17	ENCODEHT000651810	EPRS	ENCODEHT000651810	Known	ISM	Prefix	0.699999988079071	None	None	None	None
m54284U_191111_172039/9110524/ccs	PB_GM12878_R2	hg38_SIRV	chr12	56752323	56712437	-	18	1947	35233	652001	ENSG00000198056.13	ENCODEHT000652001	PRIM1	ENCODEHT000652001	Known	NIC	None	0.25	None	None	None	None
m54284U_191110_105540/96340536/ccs	PB_GM12878_R1	hg38_SIRV	chr6	116100854	116244214	+	12	1635	19860	70146	ENSG00000178425.13	ENST00000319550.8	NT5DC1	NT5DC1-201	Known	Known	None	0.4000000059604645	None	None	None	None
m54284U_191111_172039/9831450/ccs	PB_GM12878_R2	hg38_SIRV	chr12	56725299	56712437	-	8	788	35231	123375	ENSG00000196531.10	ENST00000356769.7	NACA	NACA-201	Known	Known	None	0.25	None	None	None	None
m54284U_191110_105540/102828871/ccs	PB_GM12878_R1	hg38_SIRV	chr6	116100854	116244232	+	12	1653	19860	70146	ENSG00000178425.13	ENST00000319550.8	NT5DC1	NT5DC1-201	Known	Known	None	0.30000001192092896	None	None	None	None
m54284U_191111_172039/37422487/ccs	PB_GM12878_R2	hg38_SIRV	chr1	220046463	219987456	-	20	2942	4654	651810	ENSG00000136628.17	ENCODEHT000651810	EPRS	ENCODEHT000651810	Known	ISM	Prefix	0.699999988079071	None	None	None	None
m54284U_191111_172039/10421206/ccs	PB_GM12878_R2	hg38_SIRV	chr12	56725339	56712437	-	8	828	35231	123375	ENSG00000196531.10	ENST00000356769.7	NACA	NACA-201	Known	Known	None	0.25	None	None	None	None
m54284U_191110_105540/109774377/ccs	PB_GM12878_R1	hg38_SIRV	chr6	116100854	116244134	+	12	1555	19860	70146	ENSG00000178425.13	ENST00000319550.8	NT5DC1	NT5DC1-201	Known	Known	None	0.20000000298023224	None	None	None	None
m54284U_191111_172039/11535610/ccs	PB_GM12878_R2	hg38_SIRV	chr12	56725267	56712437	-	8	1057	35231	123377	ENSG00000196531.10	ENST00000393891.8	NACA	NACA-202	Known	Known	None	0.25	None	None	None	None
m54284U_191111_172039/38011784/ccs	PB_GM12878_R2	hg38_SIRV	chr1	220046485	219987456	-	20	2964	4654	651810	ENSG00000136628.17	ENCODEHT000651810	EPRS	ENCODEHT000651810	Known	ISM	Prefix	0.699999988079071	None	None	None	None
m54284U_191111_172039/11666708/ccs	PB_GM12878_R2	hg38_SIRV	chr12	56725287	56712437	-	8	776	35231	123375	ENSG00000196531.10	ENST00000356769.7	NACA	NACA-201	Known	Known	None	0.25	None	None	None	None
m54284U_191110_105540/123996204/ccs	PB_GM12878_R1	hg38_SIRV	chr6	116100854	116244216	+	12	1637	19860	70146	ENSG00000178425.13	ENST00000319550.8	NT5DC1	NT5DC1-201	Known	Known	None	0.44999998807907104	None	None	None	None
m54284U_191111_172039/11930331/ccs	PB_GM12878_R2	hg38_SIRV	chr12	56725271	56712437	-	8	1061	35231	123377	ENSG00000196531.10	ENST00000393891.8	NACA	NACA-202	Known	Known	None	0.25	None	None	None	None
m54284U_191110_105540/130942847/ccs	PB_GM12878_R1	hg38_SIRV	chr6	116100854	116244216	+	12	1637	19860	70146	ENSG00000178425.13	ENST00000319550.8	NT5DC1	NT5DC1-201	Known	Known	None	0.44999998807907104	None	None	None	None
m54284U_191111_172039/38668280/ccs	PB_GM12878_R2	hg38_SIRV	chr1	220046470	219987456	-	20	2949	4654	651810	ENSG00000136628.17	ENCODEHT000651810	EPRS	ENCODEHT000651810	Known	ISM	Prefix	0.699999988079071	None	None	None	None
m54284U_191111_172039/11995442/ccs	PB_GM12878_R2	hg38_SIRV	chr12	56725300	56712437	-	8	789	35231	123375	ENSG00000196531.10	ENST00000356769.7	NACA	NACA-201	Known	Known	None	0.25	None	None	None	None
m54284U_191110_105540/167118096/ccs	PB_GM12878_R1	hg38_SIRV	chr6	116100854	116244215	+	12	1636	19860	70146	ENSG00000178425.13	ENST00000319550.8	NT5DC1	NT5DC1-201	Known	Known	None	0.4000000059604645	None	None	None	None
m54284U_191111_172039/39127529/ccs	PB_GM12878_R2	hg38_SIRV	chr1	220046519	219987456	-	20	2998	4654	651810	ENSG00000136628.17	ENCODEHT000651810	EPRS	ENCODEHT000651810	Known	ISM	Prefix	0.699999988079071	None	None	None	None
m54284U_191111_172039/12258021/ccs	PB_GM12878_R2	hg38_SIRV	chr12	56714633	56712439	-	6	625	35231	650210	ENSG00000196531.10	ENCODEHT000650210	NACA	ENCODEHT000650210	Known	ISM	Suffix	0.25	None	None	None	None
m54284U_191111_172039/3279027/ccs	PB_GM12878_R2	hg38_SIRV	chr6	116100854	116244216	+	12	1637	19860	70146	ENSG00000178425.13	ENST00000319550.8	NT5DC1	NT5DC1-201	Known	Known	None	0.44999998807907104	None	None	None	None
m54284U_191111_172039/14680184/ccs	PB_GM12878_R2	hg38_SIRV	chr12	56725329	56712437	-	8	818	35231	123375	ENSG00000196531.10	ENST00000356769.7	NACA	NACA-201	Known	Known	None	0.25	None	None	None	None
m54284U_191111_172039/8521451/ccs	PB_GM12878_R2	hg38_SIRV	chr6	116100854	116244215	+	12	1636	19860	70146	ENSG00000178425.13	ENST00000319550.8	NT5DC1	NT5DC1-201	Known	Known	None	0.4000000059604645	None	None	None	None
m54284U_191111_172039/39387986/ccs	PB_GM12878_R2	hg38_SIRV	chr1	220046471	219987456	-	20	2950	4654	651810	ENSG00000136628.17	ENCODEHT000651810	EPRS	ENCODEHT000651810	Known	ISM	Prefix	0.699999988079071	None	None	None	None
m54284U_191111_172039/14943352/ccs	PB_GM12878_R2	hg38_SIRV	chr12	56725335	56712437	-	8	824	35231	123375	ENSG00000196531.10	ENST00000356769.7	NACA	NACA-201	Known	Known	None	0.25	None	None	None	None
m54284U_191111_172039/12651199/ccs	PB_GM12878_R2	hg38_SIRV	chr6	116100854	116244215	+	12	1636	19860	70146	ENSG00000178425.13	ENST00000319550.8	NT5DC1	NT5DC1-201	Known	Known	None	0.4000000059604645	None	None	None	None
m54284U_191111_172039/15075088/ccs	PB_GM12878_R2	hg38_SIRV	chr12	56725305	56712437	-	8	794	35231	123375	ENSG00000196531.10	ENST00000356769.7	NACA	NACA-201	Known	Known	None	0.25	None	None	None	None
m54284U_191111_172039/39388259/ccs	PB_GM12878_R2	hg38_SIRV	chr1	220046451	219987456	-	20	2930	4654	651810	ENSG00000136628.17	ENCODEHT000651810	EPRS	ENCODEHT000651810	Known	ISM	Prefix	0.699999988079071	None	None	None	None
m54284U_191111_172039/17171941/ccs	PB_GM12878_R2	hg38_SIRV	chr6	116100854	116244217	+	12	1638	19860	70146	ENSG00000178425.13	ENST00000319550.8	NT5DC1	NT5DC1-201	Known	Known	None	0.4000000059604645	None	None	None	None
m54284U_191111_172039/15205642/ccs	PB_GM12878_R2	hg38_SIRV	chr12	56725287	56712437	-	8	776	35231	123375	ENSG00000196531.10	ENST00000356769.7	NACA	NACA-201	Known	Known	None	0.25	None	None	None	None
m54284U_191111_172039/18942206/ccs	PB_GM12878_R2	hg38_SIRV	chr6	116100854	116244223	+	12	1644	19860	70146	ENSG00000178425.13	ENST00000319550.8	NT5DC1	NT5DC1-201	Known	Known	None	0.30000001192092896	None	None	None	None
m54284U_191111_172039/15795303/ccs	PB_GM12878_R2	hg38_SIRV	chr12	56725335	56712437	-	8	824	35231	123375	ENSG00000196531.10	ENST00000356769.7	NACA	NACA-201	Known	Known	None	0.25	None	None	None	None
m54284U_191111_172039/40240320/ccs	PB_GM12878_R2	hg38_SIRV	chr1	220046518	219987456	-	20	2997	4654	651810	ENSG00000136628.17	ENCODEHT000651810	EPRS	ENCODEHT000651810	Known	ISM	Prefix	0.699999988079071	None	None	None	None
m54284U_191111_172039/19595473/ccs	PB_GM12878_R2	hg38_SIRV	chr6	116100854	116244216	+	12	1637	19860	70146	ENSG00000178425.13	ENST00000319550.8	NT5DC1	NT5DC1-201	Known	Known	None	0.44999998807907104	None	None	None	None
m54284U_191111_172039/15925594/ccs	PB_GM12878_R2	hg38_SIRV	chr12	56725287	56712437	-	8	776	35231	123375	ENSG00000196531.10	ENST00000356769.7	NACA	NACA-201	Known	Known	None	0.25	None	None	None	None
m54284U_191111_172039/20449988/ccs	PB_GM12878_R2	hg38_SIRV	chr6	116100854	116245458	+	12	2879	19860	70146	ENSG00000178425.13	ENST00000319550.8	NT5DC1	NT5DC1-201	Known	Known	None	0.8500000238418579	None	None	None	None
m54284U_191111_172039/40632482/ccs	PB_GM12878_R2	hg38_SIRV	chr1	220046455	219987456	-	20	2934	4654	651810	ENSG00000136628.17	ENCODEHT000651810	EPRS	ENCODEHT000651810	Known	ISM	Prefix	0.699999988079071	None	None	None	None
m54284U_191111_172039/16057045/ccs	PB_GM12878_R2	hg38_SIRV	chr12	56725287	56712437	-	8	776	35231	123375	ENSG00000196531.10	ENST00000356769.7	NACA	NACA-201	Known	Known	None	0.25	None	None	None	None
m54284U_191111_172039/21039908/ccs	PB_GM12878_R2	hg38_SIRV	chr6	116100854	116244223	+	12	1644	19860	70146	ENSG00000178425.13	ENST00000319550.8	NT5DC1	NT5DC1-201	Known	Known	None	0.30000001192092896	None	None	None	None
m54284U_191111_172039/16646797/ccs	PB_GM12878_R2	hg38_SIRV	chr12	56725289	56712437	-	8	778	35231	123375	ENSG00000196531.10	ENST00000356769.7	NACA	NACA-201	Known	Known	None	0.25	None	None	None	None
m54284U_191111_172039/41486543/ccs	PB_GM12878_R2	hg38_SIRV	chr1	220046471	219987456	-	20	2950	4654	651810	ENSG00000136628.17	ENCODEHT000651810	EPRS	ENCODEHT000651810	Known	ISM	Prefix	0.699999988079071	None	None	None	None
m54284U_191111_172039/21105164/ccs	PB_GM12878_R2	hg38_SIRV	chr6	116100854	116244216	+	12	1637	19860	70146	ENSG00000178425.13	ENST00000319550.8	NT5DC1	NT5DC1-201	Known	Known	None	0.44999998807907104	None	None	None	None
m54284U_191111_172039/16648543/ccs	PB_GM12878_R2	hg38_SIRV	chr12	56725351	56712437	-	8	840	35231	123375	ENSG00000196531.10	ENST00000356769.7	NACA	NACA-201	Known	Known	None	0.25	None	None	None	None
m54284U_191111_172039/17761593/ccs	PB_GM12878_R2	hg38_SIRV	chr12	56725269	56712437	-	8	1059	35231	123377	ENSG00000196531.10	ENST00000393891.8	NACA	NACA-202	Known	Known	None	0.25	None	None	None	None
m54284U_191111_172039/29755933/ccs	PB_GM12878_R2	hg38_SIRV	chr6	116100854	116245459	+	12	2880	19860	70146	ENSG00000178425.13	ENST00000319550.8	NT5DC1	NT5DC1-201	Known	Known	None	0.8500000238418579	None	None	None	None
m54284U_191111_172039/42010103/ccs	PB_GM12878_R2	hg38_SIRV	chr1	220046473	219987456	-	20	2952	4654	651810	ENSG00000136628.17	ENCODEHT000651810	EPRS	ENCODEHT000651810	Known	ISM	Prefix	0.699999988079071	None	None	None	None
m54284U_191111_172039/17892541/ccs	PB_GM12878_R2	hg38_SIRV	chr12	56725301	56712437	-	9	850	35231	652002	ENSG00000196531.10	ENCODEHT000652002	NACA	ENCODEHT000652002	Known	NIC	None	0.25	None	None	None	None
m54284U_191111_172039/73991802/ccs	PB_GM12878_R2	hg38_SIRV	chr6	116100854	116244223	+	12	1644	19860	70146	ENSG00000178425.13	ENST00000319550.8	NT5DC1	NT5DC1-201	Known	Known	None	0.30000001192092896	None	None	None	None
m54284U_191111_172039/42076306/ccs	PB_GM12878_R2	hg38_SIRV	chr1	220046472	219987456	-	20	2951	4654	651810	ENSG00000136628.17	ENCODEHT000651810	EPRS	ENCODEHT000651810	Known	ISM	Prefix	0.699999988079071	None	None	None	None
m54284U_191111_172039/18350775/ccs	PB_GM12878_R2	hg38_SIRV	chr12	56725292	56712437	-	8	781	35231	123375	ENSG00000196531.10	ENST00000356769.7	NACA	NACA-201	Known	Known	None	0.25	None	None	None	None
m54284U_191111_172039/94766345/ccs	PB_GM12878_R2	hg38_SIRV	chr6	116100854	116244216	+	12	1637	19860	70146	ENSG00000178425.13	ENST00000319550.8	NT5DC1	NT5DC1-201	Known	Known	None	0.44999998807907104	None	None	None	None
m54284U_191111_172039/18614044/ccs	PB_GM12878_R2	hg38_SIRV	chr12	56725339	56712437	-	8	828	35231	123375	ENSG00000196531.10	ENST00000356769.7	NACA	NACA-201	Known	Known	None	0.25	None	None	None	None
m54284U_191111_172039/106432957/ccs	PB_GM12878_R2	hg38_SIRV	chr6	116100854	116244223	+	12	1644	19860	70146	ENSG00000178425.13	ENST00000319550.8	NT5DC1	NT5DC1-201	Known	Known	None	0.30000001192092896	None	None	None	None
m54284U_191111_172039/42139777/ccs	PB_GM12878_R2	hg38_SIRV	chr1	220046510	219987456	-	20	2989	4654	651810	ENSG00000136628.17	ENCODEHT000651810	EPRS	ENCODEHT000651810	Known	ISM	Prefix	0.699999988079071	None	None	None	None
m54284U_191111_172039/18678638/ccs	PB_GM12878_R2	hg38_SIRV	chr12	56725287	56712437	-	7	964	35233	652003	ENSG00000198056.13	ENCODEHT000652003	PRIM1	ENCODEHT000652003	Known	NIC	None	0.25	None	None	None	None
m54284U_191111_172039/121571570/ccs	PB_GM12878_R2	hg38_SIRV	chr6	116100854	116245458	+	12	2875	19860	70146	ENSG00000178425.13	ENST00000319550.8	NT5DC1	NT5DC1-201	Known	Known	None	0.8500000238418579	None	None	None	None
m54284U_191111_172039/18680418/ccs	PB_GM12878_R2	hg38_SIRV	chr12	56725302	56712437	-	8	791	35231	123375	ENSG00000196531.10	ENST00000356769.7	NACA	NACA-201	Known	Known	None	0.25	None	None	None	None
m54284U_191111_172039/129761993/ccs	PB_GM12878_R2	hg38_SIRV	chr6	116100854	116243949	+	12	1370	19860	70146	ENSG00000178425.13	ENST00000319550.8	NT5DC1	NT5DC1-201	Known	Known	None	0.44999998807907104	None	None	None	None
m54284U_191111_172039/42468253/ccs	PB_GM12878_R2	hg38_SIRV	chr1	220046517	219987456	-	20	2996	4654	651810	ENSG00000136628.17	ENCODEHT000651810	EPRS	ENCODEHT000651810	Known	ISM	Prefix	0.699999988079071	None	None	None	None
m54284U_191111_172039/19007609/ccs	PB_GM12878_R2	hg38_SIRV	chr12	56725281	56712437	-	8	770	35231	123375	ENSG00000196531.10	ENST00000356769.7	NACA	NACA-201	Known	Known	None	0.25	None	None	None	None
m54284U_191111_172039/156237921/ccs	PB_GM12878_R2	hg38_SIRV	chr6	116100854	116244223	+	12	1644	19860	70146	ENSG00000178425.13	ENST00000319550.8	NT5DC1	NT5DC1-201	Known	Known	None	0.30000001192092896	None	None	None	None
m54284U_191111_172039/19857855/ccs	PB_GM12878_R2	hg38_SIRV	chr12	56725340	56712437	-	8	829	35231	123375	ENSG00000196531.10	ENST00000356769.7	NACA	NACA-201	Known	Known	None	0.25	None	None	None	None
m54284U_191111_172039/42731488/ccs	PB_GM12878_R2	hg38_SIRV	chr1	220046458	219987298	-	21	2993	4654	651958	ENSG00000136628.17	ENCODEHT000651958	EPRS	ENCODEHT000651958	Known	NNC	None	0.699999988079071	None	None	None	None
m54284U_191111_172039/157223642/ccs	PB_GM12878_R2	hg38_SIRV	chr6	116100854	116244213	+	12	1634	19860	70146	ENSG00000178425.13	ENST00000319550.8	NT5DC1	NT5DC1-201	Known	Known	None	0.4000000059604645	None	None	None	None
m54284U_191111_172039/20252394/ccs	PB_GM12878_R2	hg38_SIRV	chr12	56725311	56712437	-	8	800	35231	123375	ENSG00000196531.10	ENST00000356769.7	NACA	NACA-201	Known	Known	None	0.25	None	None	None	None
m54284U_191111_172039/165216990/ccs	PB_GM12878_R2	hg38_SIRV	chr6	116100861	116244187	+	12	1612	19860	651975	ENSG00000178425.13	ENCODEHT000651975	NT5DC1	ENCODEHT000651975	Known	NIC	None	0.4000000059604645	None	None	None	None
m54284U_191111_172039/43125014/ccs	PB_GM12878_R2	hg38_SIRV	chr1	220046491	219987456	-	20	2970	4654	651810	ENSG00000136628.17	ENCODEHT000651810	EPRS	ENCODEHT000651810	Known	ISM	Prefix	0.699999988079071	None	None	None	None
m54284U_191111_172039/20515145/ccs	PB_GM12878_R2	hg38_SIRV	chr12	56725288	56712437	-	8	777	35231	123375	ENSG00000196531.10	ENST00000356769.7	NACA	NACA-201	Known	Known	None	0.25	None	None	None	None
m54284U_191111_172039/170985098/ccs	PB_GM12878_R2	hg38_SIRV	chr6	116100854	116244217	+	12	1638	19860	70146	ENSG00000178425.13	ENST00000319550.8	NT5DC1	NT5DC1-201	Known	Known	None	0.4000000059604645	None	None	None	None
m54284U_191111_172039/20579869/ccs	PB_GM12878_R2	hg38_SIRV	chr12	56725339	56712437	-	8	828	35231	123375	ENSG00000196531.10	ENST00000356769.7	NACA	NACA-201	Known	Known	None	0.25	None	None	None	None
m54284U_191111_172039/43581813/ccs	PB_GM12878_R2	hg38_SIRV	chr1	220046438	219987300	-	20	2926	4654	652004	ENSG00000136628.17	ENCODEHT000652004	EPRS	ENCODEHT000652004	Known	NIC	None	0.699999988079071	None	None	None	None
m54284U_191111_172039/172624412/ccs	PB_GM12878_R2	hg38_SIRV	chr6	116100854	116244215	+	12	1636	19860	70146	ENSG00000178425.13	ENST00000319550.8	NT5DC1	NT5DC1-201	Known	Known	None	0.4000000059604645	None	None	None	None
m54284U_191111_172039/20580362/ccs	PB_GM12878_R2	hg38_SIRV	chr12	56725299	56712437	-	8	788	35231	123375	ENSG00000196531.10	ENST00000356769.7	NACA	NACA-201	Known	Known	None	0.25	None	None	None	None
m54284U_191111_172039/21432283/ccs	PB_GM12878_R2	hg38_SIRV	chr12	56725300	56712437	-	8	789	35231	123375	ENSG00000196531.10	ENST00000356769.7	NACA	NACA-201	Known	Known	None	0.25	None	None	None	None
m54284U_191111_172039/174719091/ccs	PB_GM12878_R2	hg38_SIRV	chr6	116100854	116245458	+	12	2875	19860	70146	ENSG00000178425.13	ENST00000319550.8	NT5DC1	NT5DC1-201	Known	Known	None	0.8500000238418579	None	None	None	None
m54284U_191111_172039/43583551/ccs	PB_GM12878_R2	hg38_SIRV	chr1	220046473	219987456	-	20	2952	4654	651810	ENSG00000136628.17	ENCODEHT000651810	EPRS	ENCODEHT000651810	Known	ISM	Prefix	0.699999988079071	None	None	None	None
m54284U_191111_172039/21497627/ccs	PB_GM12878_R2	hg38_SIRV	chr12	56725297	56712437	-	8	786	35231	123375	ENSG00000196531.10	ENST00000356769.7	NACA	NACA-201	Known	Known	None	0.25	None	None	None	None
m54284U_191111_172039/180488807/ccs	PB_GM12878_R2	hg38_SIRV	chr6	116100854	116244216	+	12	1637	19860	70146	ENSG00000178425.13	ENST00000319550.8	NT5DC1	NT5DC1-201	Known	Known	None	0.44999998807907104	None	None	None	None
m54284U_191111_172039/21628519/ccs	PB_GM12878_R2	hg38_SIRV	chr12	56725296	56712437	-	8	785	35231	123375	ENSG00000196531.10	ENST00000356769.7	NACA	NACA-201	Known	Known	None	0.25	None	None	None	None
fa22d784-71dc-47c6-a2d7-c3d79195b01c	ONT_GM12878_R1	hg38_SIRV	chr6	116100854	116244210	+	12	1624	19860	70146	ENSG00000178425.13	ENST00000319550.8	NT5DC1	NT5DC1-201	Known	Known	None	0.4000000059604645	None	None	None	None
m54284U_191111_172039/43975138/ccs	PB_GM12878_R2	hg38_SIRV	chr1	220046508	219987456	-	20	2987	4654	651810	ENSG00000136628.17	ENCODEHT000651810	EPRS	ENCODEHT000651810	Known	ISM	Prefix	0.699999988079071	None	None	None	None
m54284U_191111_172039/22020548/ccs	PB_GM12878_R2	hg38_SIRV	chr12	56725287	56712437	-	8	776	35231	123375	ENSG00000196531.10	ENST00000356769.7	NACA	NACA-201	Known	Known	None	0.25	None	None	None	None
m54284U_191111_172039/67175570/ccs	PB_GM12878_R2	hg38_SIRV	chr6	116100855	116244216	+	12	1636	19860	70146	ENSG00000178425.13	ENST00000319550.8	NT5DC1	NT5DC1-201	Known	Known	None	0.44999998807907104	None	None	None	None
m54284U_191111_172039/45089647/ccs	PB_GM12878_R2	hg38_SIRV	chr1	220046523	219987456	-	20	3002	4654	651810	ENSG00000136628.17	ENCODEHT000651810	EPRS	ENCODEHT000651810	Known	ISM	Prefix	0.699999988079071	None	None	None	None
m54284U_191111_172039/22151584/ccs	PB_GM12878_R2	hg38_SIRV	chr12	56725299	56712437	-	8	788	35231	123375	ENSG00000196531.10	ENST00000356769.7	NACA	NACA-201	Known	Known	None	0.25	None	None	None	None
bfa3d037-f2c2-4802-953b-7964ff4cf00b	ONT_GM12878_R1	hg38_SIRV	chr6	116100855	116244205	+	12	1625	19860	70146	ENSG00000178425.13	ENST00000319550.8	NT5DC1	NT5DC1-201	Known	Known	None	0.3499999940395355	None	None	None	None
m54284U_191111_172039/22544437/ccs	PB_GM12878_R2	hg38_SIRV	chr12	56725291	56712437	-	8	780	35231	123375	ENSG00000196531.10	ENST00000356769.7	NACA	NACA-201	Known	Known	None	0.25	None	None	None	None
b4ea1f63-bfca-4ede-9e7d-e71587330b99	ONT_GM12878_R2	hg38_SIRV	chr6	116100855	116244179	+	12	1599	19860	70146	ENSG00000178425.13	ENST00000319550.8	NT5DC1	NT5DC1-201	Known	Known	None	0.3499999940395355	None	None	None	None
m54284U_191111_172039/45091527/ccs	PB_GM12878_R2	hg38_SIRV	chr1	220046441	219987300	-	20	2930	4654	651918	ENSG00000136628.17	ENCODEHT000651918	EPRS	ENCODEHT000651918	Known	NNC	None	0.699999988079071	None	None	None	None
m54284U_191111_172039/22937950/ccs	PB_GM12878_R2	hg38_SIRV	chr12	56725299	56712437	-	8	788	35231	123375	ENSG00000196531.10	ENST00000356769.7	NACA	NACA-201	Known	Known	None	0.25	None	None	None	None
m54284U_191110_105540/590587/ccs	PB_GM12878_R1	hg38_SIRV	chr6	116100856	116244771	+	12	2190	19860	70146	ENSG00000178425.13	ENST00000319550.8	NT5DC1	NT5DC1-201	Known	Known	None	0.5	None	None	None	None
m54284U_191111_172039/23593905/ccs	PB_GM12878_R2	hg38_SIRV	chr12	56725289	56712437	-	8	778	35231	123375	ENSG00000196531.10	ENST00000356769.7	NACA	NACA-201	Known	Known	None	0.25	None	None	None	None
m54284U_191111_172039/45155327/ccs	PB_GM12878_R2	hg38_SIRV	chr1	220046475	219987456	-	20	2954	4654	651810	ENSG00000136628.17	ENCODEHT000651810	EPRS	ENCODEHT000651810	Known	ISM	Prefix	0.699999988079071	None	None	None	None
m54284U_191110_105540/3670675/ccs	PB_GM12878_R1	hg38_SIRV	chr6	116100856	116244221	+	12	1640	19860	70146	ENSG00000178425.13	ENST00000319550.8	NT5DC1	NT5DC1-201	Known	Known	None	0.30000001192092896	None	None	None	None
m54284U_191111_172039/23986816/ccs	PB_GM12878_R2	hg38_SIRV	chr12	56725335	56712437	-	8	824	35231	123375	ENSG00000196531.10	ENST00000356769.7	NACA	NACA-201	Known	Known	None	0.25	None	None	None	None
m54284U_191110_105540/19529806/ccs	PB_GM12878_R1	hg38_SIRV	chr6	116100856	116244216	+	12	1635	19860	70146	ENSG00000178425.13	ENST00000319550.8	NT5DC1	NT5DC1-201	Known	Known	None	0.44999998807907104	None	None	None	None
m54284U_191111_172039/45220096/ccs	PB_GM12878_R2	hg38_SIRV	chr1	220046491	219987456	-	20	2970	4654	651810	ENSG00000136628.17	ENCODEHT000651810	EPRS	ENCODEHT000651810	Known	ISM	Prefix	0.699999988079071	None	None	None	None
m54284U_191111_172039/23987996/ccs	PB_GM12878_R2	hg38_SIRV	chr12	56725339	56712437	-	8	828	35231	123375	ENSG00000196531.10	ENST00000356769.7	NACA	NACA-201	Known	Known	None	0.25	None	None	None	None
m54284U_191110_105540/62260424/ccs	PB_GM12878_R1	hg38_SIRV	chr6	116100856	116244221	+	12	1640	19860	70146	ENSG00000178425.13	ENST00000319550.8	NT5DC1	NT5DC1-201	Known	Known	None	0.30000001192092896	None	None	None	None
m54284U_191111_172039/24644357/ccs	PB_GM12878_R2	hg38_SIRV	chr12	56725332	56712437	-	8	821	35231	123375	ENSG00000196531.10	ENST00000356769.7	NACA	NACA-201	Known	Known	None	0.25	None	None	None	None
m54284U_191111_172039/46074068/ccs	PB_GM12878_R2	hg38_SIRV	chr1	220046488	219987456	-	20	2967	4654	651810	ENSG00000136628.17	ENCODEHT000651810	EPRS	ENCODEHT000651810	Known	ISM	Prefix	0.699999988079071	None	None	None	None
m54284U_191110_105540/63767966/ccs	PB_GM12878_R1	hg38_SIRV	chr6	116100856	116244223	+	12	1642	19860	70146	ENSG00000178425.13	ENST00000319550.8	NT5DC1	NT5DC1-201	Known	Known	None	0.30000001192092896	None	None	None	None
m54284U_191111_172039/25037096/ccs	PB_GM12878_R2	hg38_SIRV	chr12	56725335	56712437	-	8	824	35231	123375	ENSG00000196531.10	ENST00000356769.7	NACA	NACA-201	Known	Known	None	0.25	None	None	None	None
m54284U_191110_105540/70781681/ccs	PB_GM12878_R1	hg38_SIRV	chr6	116100856	116244217	+	12	1636	19860	70146	ENSG00000178425.13	ENST00000319550.8	NT5DC1	NT5DC1-201	Known	Known	None	0.4000000059604645	None	None	None	None
m54284U_191111_172039/25692616/ccs	PB_GM12878_R2	hg38_SIRV	chr12	56725280	56712437	-	8	769	35231	123375	ENSG00000196531.10	ENST00000356769.7	NACA	NACA-201	Known	Known	None	0.25	None	None	None	None
m54284U_191111_172039/46728735/ccs	PB_GM12878_R2	hg38_SIRV	chr1	220046472	219987456	-	20	2951	4654	651810	ENSG00000136628.17	ENCODEHT000651810	EPRS	ENCODEHT000651810	Known	ISM	Prefix	0.699999988079071	None	None	None	None
m54284U_191111_172039/25822983/ccs	PB_GM12878_R2	hg38_SIRV	chr12	56725266	56712437	-	8	1056	35231	123377	ENSG00000196531.10	ENST00000393891.8	NACA	NACA-202	Known	Known	None	0.25	None	None	None	None
m54284U_191110_105540/87492265/ccs	PB_GM12878_R1	hg38_SIRV	chr6	116100856	116244216	+	12	1635	19860	70146	ENSG00000178425.13	ENST00000319550.8	NT5DC1	NT5DC1-201	Known	Known	None	0.44999998807907104	None	None	None	None
m54284U_191111_172039/25887628/ccs	PB_GM12878_R2	hg38_SIRV	chr12	56725311	56712437	-	8	800	35231	123375	ENSG00000196531.10	ENST00000356769.7	NACA	NACA-201	Known	Known	None	0.25	None	None	None	None
m54284U_191111_172039/47710884/ccs	PB_GM12878_R2	hg38_SIRV	chr1	220046481	219987456	-	20	2960	4654	651810	ENSG00000136628.17	ENCODEHT000651810	EPRS	ENCODEHT000651810	Known	ISM	Prefix	0.699999988079071	None	None	None	None
m54284U_191110_105540/100140409/ccs	PB_GM12878_R1	hg38_SIRV	chr6	116100856	116244214	+	12	1633	19860	70146	ENSG00000178425.13	ENST00000319550.8	NT5DC1	NT5DC1-201	Known	Known	None	0.4000000059604645	None	None	None	None
m54284U_191111_172039/25888832/ccs	PB_GM12878_R2	hg38_SIRV	chr12	56724502	56712439	-	7	730	35231	650205	ENSG00000196531.10	ENCODEHT000650205	NACA	ENCODEHT000650205	Known	ISM	Suffix	0.25	None	None	None	None
m54284U_191111_172039/27328838/ccs	PB_GM12878_R2	hg38_SIRV	chr12	56725287	56712437	-	8	754	35233	652005	ENSG00000198056.13	ENCODEHT000652005	PRIM1	ENCODEHT000652005	Known	NNC	None	0.25	None	None	None	None
m54284U_191110_105540/134285700/ccs	PB_GM12878_R1	hg38_SIRV	chr6	116100856	116244214	+	12	1633	19860	70146	ENSG00000178425.13	ENST00000319550.8	NT5DC1	NT5DC1-201	Known	Known	None	0.4000000059604645	None	None	None	None
m54284U_191111_172039/47776336/ccs	PB_GM12878_R2	hg38_SIRV	chr1	220046485	219987456	-	20	2964	4654	651810	ENSG00000136628.17	ENCODEHT000651810	EPRS	ENCODEHT000651810	Known	ISM	Prefix	0.699999988079071	None	None	None	None
m54284U_191111_172039/28180521/ccs	PB_GM12878_R2	hg38_SIRV	chr12	56725330	56712437	-	8	819	35231	123375	ENSG00000196531.10	ENST00000356769.7	NACA	NACA-201	Known	Known	None	0.25	None	None	None	None
m54284U_191110_105540/155648292/ccs	PB_GM12878_R1	hg38_SIRV	chr6	116100856	116244223	+	12	1642	19860	70146	ENSG00000178425.13	ENST00000319550.8	NT5DC1	NT5DC1-201	Known	Known	None	0.30000001192092896	None	None	None	None
m54284U_191111_172039/28181245/ccs	PB_GM12878_R2	hg38_SIRV	chr12	56725335	56712437	-	8	824	35231	123375	ENSG00000196531.10	ENST00000356769.7	NACA	NACA-201	Known	Known	None	0.25	None	None	None	None
m54284U_191111_172039/13372049/ccs	PB_GM12878_R2	hg38_SIRV	chr6	116100856	116245461	+	12	2880	19860	70146	ENSG00000178425.13	ENST00000319550.8	NT5DC1	NT5DC1-201	Known	Known	None	0.8999999761581421	None	None	None	None
m54284U_191111_172039/48891357/ccs	PB_GM12878_R2	hg38_SIRV	chr1	220046474	219987456	-	20	2953	4654	651810	ENSG00000136628.17	ENCODEHT000651810	EPRS	ENCODEHT000651810	Known	ISM	Prefix	0.699999988079071	None	None	None	None
m54284U_191111_172039/28246673/ccs	PB_GM12878_R2	hg38_SIRV	chr12	56725311	56712437	-	8	800	35231	123375	ENSG00000196531.10	ENST00000356769.7	NACA	NACA-201	Known	Known	None	0.25	None	None	None	None
m54284U_191111_172039/21103456/ccs	PB_GM12878_R2	hg38_SIRV	chr6	116100856	116244222	+	12	1641	19860	70146	ENSG00000178425.13	ENST00000319550.8	NT5DC1	NT5DC1-201	Known	Known	None	0.30000001192092896	None	None	None	None
m54284U_191111_172039/29163665/ccs	PB_GM12878_R2	hg38_SIRV	chr12	56725309	56712437	-	8	798	35231	123375	ENSG00000196531.10	ENST00000356769.7	NACA	NACA-201	Known	Known	None	0.25	None	None	None	None
m54284U_191111_172039/49611673/ccs	PB_GM12878_R2	hg38_SIRV	chr1	220046475	219987456	-	20	2954	4654	651810	ENSG00000136628.17	ENCODEHT000651810	EPRS	ENCODEHT000651810	Known	ISM	Prefix	0.699999988079071	None	None	None	None
m54284U_191111_172039/23069422/ccs	PB_GM12878_R2	hg38_SIRV	chr6	116100856	116244223	+	12	1642	19860	70146	ENSG00000178425.13	ENST00000319550.8	NT5DC1	NT5DC1-201	Known	Known	None	0.30000001192092896	None	None	None	None
m54284U_191111_172039/29361782/ccs	PB_GM12878_R2	hg38_SIRV	chr12	56725298	56712437	-	8	787	35231	123375	ENSG00000196531.10	ENST00000356769.7	NACA	NACA-201	Known	Known	None	0.25	None	None	None	None
m54284U_191111_172039/31457986/ccs	PB_GM12878_R2	hg38_SIRV	chr6	116100856	116244216	+	12	1641	19860	70146	ENSG00000178425.13	ENST00000319550.8	NT5DC1	NT5DC1-201	Known	Known	None	0.44999998807907104	None	None	None	None
m54284U_191111_172039/50137162/ccs	PB_GM12878_R2	hg38_SIRV	chr1	220046455	219987456	-	20	2934	4654	651810	ENSG00000136628.17	ENCODEHT000651810	EPRS	ENCODEHT000651810	Known	ISM	Prefix	0.699999988079071	None	None	None	None
m54284U_191111_172039/30672422/ccs	PB_GM12878_R2	hg38_SIRV	chr12	56725299	56712437	-	8	788	35231	123375	ENSG00000196531.10	ENST00000356769.7	NACA	NACA-201	Known	Known	None	0.25	None	None	None	None
m54284U_191111_172039/81463050/ccs	PB_GM12878_R2	hg38_SIRV	chr6	116100856	116244216	+	12	1635	19860	70146	ENSG00000178425.13	ENST00000319550.8	NT5DC1	NT5DC1-201	Known	Known	None	0.44999998807907104	None	None	None	None
m54284U_191111_172039/30934625/ccs	PB_GM12878_R2	hg38_SIRV	chr12	56725289	56712437	-	8	778	35231	123375	ENSG00000196531.10	ENST00000356769.7	NACA	NACA-201	Known	Known	None	0.25	None	None	None	None
m54284U_191111_172039/50661649/ccs	PB_GM12878_R2	hg38_SIRV	chr1	220046478	219987456	-	20	2957	4654	651810	ENSG00000136628.17	ENCODEHT000651810	EPRS	ENCODEHT000651810	Known	ISM	Prefix	0.699999988079071	None	None	None	None
m54284U_191111_172039/125897057/ccs	PB_GM12878_R2	hg38_SIRV	chr6	116100856	116244214	+	12	1633	19860	70146	ENSG00000178425.13	ENST00000319550.8	NT5DC1	NT5DC1-201	Known	Known	None	0.4000000059604645	None	None	None	None
m54284U_191111_172039/31328837/ccs	PB_GM12878_R2	hg38_SIRV	chr12	56725289	56712437	-	8	778	35231	123375	ENSG00000196531.10	ENST00000356769.7	NACA	NACA-201	Known	Known	None	0.25	None	None	None	None
m54284U_191111_172039/136381490/ccs	PB_GM12878_R2	hg38_SIRV	chr6	116100856	116244082	+	12	1501	19860	70146	ENSG00000178425.13	ENST00000319550.8	NT5DC1	NT5DC1-201	Known	Known	None	0.550000011920929	None	None	None	None
m54284U_191111_172039/31524323/ccs	PB_GM12878_R2	hg38_SIRV	chr12	56725299	56712437	-	8	788	35231	123375	ENSG00000196531.10	ENST00000356769.7	NACA	NACA-201	Known	Known	None	0.25	None	None	None	None
m54284U_191111_172039/50923542/ccs	PB_GM12878_R2	hg38_SIRV	chr1	220046472	219987456	-	20	2951	4654	651810	ENSG00000136628.17	ENCODEHT000651810	EPRS	ENCODEHT000651810	Known	ISM	Prefix	0.699999988079071	None	None	None	None
m54284U_191111_172039/151912679/ccs	PB_GM12878_R2	hg38_SIRV	chr6	116100856	116244216	+	12	1635	19860	70146	ENSG00000178425.13	ENST00000319550.8	NT5DC1	NT5DC1-201	Known	Known	None	0.44999998807907104	None	None	None	None
m54284U_191111_172039/32114777/ccs	PB_GM12878_R2	hg38_SIRV	chr12	56725299	56712437	-	8	788	35231	123375	ENSG00000196531.10	ENST00000356769.7	NACA	NACA-201	Known	Known	None	0.25	None	None	None	None
m54284U_191111_172039/51120871/ccs	PB_GM12878_R2	hg38_SIRV	chr1	220046477	219987456	-	20	2956	4654	651810	ENSG00000136628.17	ENCODEHT000651810	EPRS	ENCODEHT000651810	Known	ISM	Prefix	0.699999988079071	None	None	None	None
m54284U_191111_172039/32377210/ccs	PB_GM12878_R2	hg38_SIRV	chr12	56725298	56712437	-	8	787	35231	123375	ENSG00000196531.10	ENST00000356769.7	NACA	NACA-201	Known	Known	None	0.25	None	None	None	None
9146bd44-570a-4445-a0bc-03f0165667a0	ONT_GM12878_R1	hg38_SIRV	chr6	116100856	116244212	+	12	1612	19860	70146	ENSG00000178425.13	ENST00000319550.8	NT5DC1	NT5DC1-201	Known	Known	None	0.4000000059604645	None	None	None	None
m54284U_191111_172039/32637624/ccs	PB_GM12878_R2	hg38_SIRV	chr12	56725335	56712437	-	8	824	35231	123375	ENSG00000196531.10	ENST00000356769.7	NACA	NACA-201	Known	Known	None	0.25	None	None	None	None
m54284U_191110_105540/2884427/ccs	PB_GM12878_R1	hg38_SIRV	chr6	116100857	116244214	+	12	1632	19860	70146	ENSG00000178425.13	ENST00000319550.8	NT5DC1	NT5DC1-201	Known	Known	None	0.4000000059604645	None	None	None	None
m54284U_191111_172039/51250334/ccs	PB_GM12878_R2	hg38_SIRV	chr1	220046506	219987456	-	20	2985	4654	651810	ENSG00000136628.17	ENCODEHT000651810	EPRS	ENCODEHT000651810	Known	ISM	Prefix	0.699999988079071	None	None	None	None
m54284U_191111_172039/32833744/ccs	PB_GM12878_R2	hg38_SIRV	chr12	56725300	56712437	-	8	789	35231	123375	ENSG00000196531.10	ENST00000356769.7	NACA	NACA-201	Known	Known	None	0.25	None	None	None	None
m54284U_191110_105540/11535753/ccs	PB_GM12878_R1	hg38_SIRV	chr6	116100857	116244216	+	12	1634	19860	70146	ENSG00000178425.13	ENST00000319550.8	NT5DC1	NT5DC1-201	Known	Known	None	0.44999998807907104	None	None	None	None
m54284U_191110_105540/11798995/ccs	PB_GM12878_R1	hg38_SIRV	chr6	116100857	116237947	+	10	1547	19860	652006	ENSG00000178425.13	ENCODEHT000652006	NT5DC1	ENCODEHT000652006	Known	NNC	None	0.15000000596046448	None	None	None	None
m54284U_191111_172039/33751406/ccs	PB_GM12878_R2	hg38_SIRV	chr12	56725298	56712437	-	8	787	35231	123375	ENSG00000196531.10	ENST00000356769.7	NACA	NACA-201	Known	Known	None	0.25	None	None	None	None
m54284U_191111_172039/52954823/ccs	PB_GM12878_R2	hg38_SIRV	chr1	220046476	219987456	-	20	2955	4654	651810	ENSG00000136628.17	ENCODEHT000651810	EPRS	ENCODEHT000651810	Known	ISM	Prefix	0.699999988079071	None	None	None	None
m54284U_191110_105540/20646516/ccs	PB_GM12878_R1	hg38_SIRV	chr6	116100857	116245687	+	12	3105	19860	70146	ENSG00000178425.13	ENST00000319550.8	NT5DC1	NT5DC1-201	Known	Known	None	0.20000000298023224	None	None	None	None
m54284U_191111_172039/34275902/ccs	PB_GM12878_R2	hg38_SIRV	chr12	56725300	56712437	-	8	789	35231	123375	ENSG00000196531.10	ENST00000356769.7	NACA	NACA-201	Known	Known	None	0.25	None	None	None	None
m54284U_191110_105540/26673873/ccs	PB_GM12878_R1	hg38_SIRV	chr6	116100857	116245687	+	12	3105	19860	70146	ENSG00000178425.13	ENST00000319550.8	NT5DC1	NT5DC1-201	Known	Known	None	0.20000000298023224	None	None	None	None
m54284U_191111_172039/34537521/ccs	PB_GM12878_R2	hg38_SIRV	chr12	56725292	56712437	-	8	781	35231	123375	ENSG00000196531.10	ENST00000356769.7	NACA	NACA-201	Known	Known	None	0.25	None	None	None	None
m54284U_191111_172039/53021231/ccs	PB_GM12878_R2	hg38_SIRV	chr1	220046496	219987456	-	20	2975	4654	651810	ENSG00000136628.17	ENCODEHT000651810	EPRS	ENCODEHT000651810	Known	ISM	Prefix	0.699999988079071	None	None	None	None
m54284U_191111_172039/34670327/ccs	PB_GM12878_R2	hg38_SIRV	chr12	56725317	56712437	-	8	806	35231	123375	ENSG00000196531.10	ENST00000356769.7	NACA	NACA-201	Known	Known	None	0.25	None	None	None	None
m54284U_191110_105540/31589889/ccs	PB_GM12878_R1	hg38_SIRV	chr6	116100857	116244216	+	12	1634	19860	70146	ENSG00000178425.13	ENST00000319550.8	NT5DC1	NT5DC1-201	Known	Known	None	0.44999998807907104	None	None	None	None
m54284U_191111_172039/36178298/ccs	PB_GM12878_R2	hg38_SIRV	chr12	56725312	56712437	-	8	801	35231	123375	ENSG00000196531.10	ENST00000356769.7	NACA	NACA-201	Known	Known	None	0.25	None	None	None	None
m54284U_191111_172039/53086185/ccs	PB_GM12878_R2	hg38_SIRV	chr1	220046471	219987456	-	20	2950	4654	651810	ENSG00000136628.17	ENCODEHT000651810	EPRS	ENCODEHT000651810	Known	ISM	Prefix	0.699999988079071	None	None	None	None
m54284U_191110_105540/33032967/ccs	PB_GM12878_R1	hg38_SIRV	chr6	116100857	116244214	+	12	1632	19860	70146	ENSG00000178425.13	ENST00000319550.8	NT5DC1	NT5DC1-201	Known	Known	None	0.4000000059604645	None	None	None	None
m54284U_191111_172039/37422565/ccs	PB_GM12878_R2	hg38_SIRV	chr12	56725287	56712437	-	8	776	35231	123375	ENSG00000196531.10	ENST00000356769.7	NACA	NACA-201	Known	Known	None	0.25	None	None	None	None
m54284U_191110_105540/44892619/ccs	PB_GM12878_R1	hg38_SIRV	chr6	116100857	116244216	+	12	1634	19860	70146	ENSG00000178425.13	ENST00000319550.8	NT5DC1	NT5DC1-201	Known	Known	None	0.44999998807907104	None	None	None	None
m54284U_191111_172039/53545578/ccs	PB_GM12878_R2	hg38_SIRV	chr1	220046472	219987456	-	20	2951	4654	651810	ENSG00000136628.17	ENCODEHT000651810	EPRS	ENCODEHT000651810	Known	ISM	Prefix	0.699999988079071	None	None	None	None
m54284U_191111_172039/37620070/ccs	PB_GM12878_R2	hg38_SIRV	chr12	56725300	56712437	-	8	789	35231	123375	ENSG00000196531.10	ENST00000356769.7	NACA	NACA-201	Known	Known	None	0.25	None	None	None	None
m54284U_191110_105540/53938001/ccs	PB_GM12878_R1	hg38_SIRV	chr6	116100857	116244211	+	12	1629	19860	70146	ENSG00000178425.13	ENST00000319550.8	NT5DC1	NT5DC1-201	Known	Known	None	0.4000000059604645	None	None	None	None
m54284U_191111_172039/37750498/ccs	PB_GM12878_R2	hg38_SIRV	chr12	56725312	56712437	-	8	801	35231	123375	ENSG00000196531.10	ENST00000356769.7	NACA	NACA-201	Known	Known	None	0.25	None	None	None	None
m54284U_191110_105540/57935363/ccs	PB_GM12878_R1	hg38_SIRV	chr6	116100857	116245086	+	12	2504	19860	70146	ENSG00000178425.13	ENST00000319550.8	NT5DC1	NT5DC1-201	Known	Known	None	0.6499999761581421	None	None	None	None
m54284U_191111_172039/53609645/ccs	PB_GM12878_R2	hg38_SIRV	chr1	220046469	219987456	-	20	2948	4654	651810	ENSG00000136628.17	ENCODEHT000651810	EPRS	ENCODEHT000651810	Known	ISM	Prefix	0.699999988079071	None	None	None	None
m54284U_191111_172039/39191636/ccs	PB_GM12878_R2	hg38_SIRV	chr12	56725300	56712437	-	8	789	35231	123375	ENSG00000196531.10	ENST00000356769.7	NACA	NACA-201	Known	Known	None	0.25	None	None	None	None
m54284U_191110_105540/59966021/ccs	PB_GM12878_R1	hg38_SIRV	chr6	116100857	116244216	+	12	1634	19860	70146	ENSG00000178425.13	ENST00000319550.8	NT5DC1	NT5DC1-201	Known	Known	None	0.44999998807907104	None	None	None	None
m54284U_191111_172039/39192479/ccs	PB_GM12878_R2	hg38_SIRV	chr12	56725287	56712437	-	8	776	35231	123375	ENSG00000196531.10	ENST00000356769.7	NACA	NACA-201	Known	Known	None	0.25	None	None	None	None
m54284U_191111_172039/53936701/ccs	PB_GM12878_R2	hg38_SIRV	chr1	220046476	219987456	-	20	2955	4654	651810	ENSG00000136628.17	ENCODEHT000651810	EPRS	ENCODEHT000651810	Known	ISM	Prefix	0.699999988079071	None	None	None	None
m54284U_191110_105540/69077523/ccs	PB_GM12878_R1	hg38_SIRV	chr6	116100857	116245458	+	12	2872	19860	70146	ENSG00000178425.13	ENST00000319550.8	NT5DC1	NT5DC1-201	Known	Known	None	0.8500000238418579	None	None	None	None
m54284U_191111_172039/39519361/ccs	PB_GM12878_R2	hg38_SIRV	chr12	56725298	56712437	-	8	787	35231	123375	ENSG00000196531.10	ENST00000356769.7	NACA	NACA-201	Known	Known	None	0.25	None	None	None	None
m54284U_191110_105540/82444776/ccs	PB_GM12878_R1	hg38_SIRV	chr6	116100857	116244216	+	12	1634	19860	70146	ENSG00000178425.13	ENST00000319550.8	NT5DC1	NT5DC1-201	Known	Known	None	0.44999998807907104	None	None	None	None
m54284U_191111_172039/39520309/ccs	PB_GM12878_R2	hg38_SIRV	chr12	56725289	56712437	-	8	778	35231	123375	ENSG00000196531.10	ENST00000356769.7	NACA	NACA-201	Known	Known	None	0.25	None	None	None	None
m54284U_191111_172039/56296418/ccs	PB_GM12878_R2	hg38_SIRV	chr1	220046519	219987456	-	20	2998	4654	651810	ENSG00000136628.17	ENCODEHT000651810	EPRS	ENCODEHT000651810	Known	ISM	Prefix	0.699999988079071	None	None	None	None
m54284U_191110_105540/86573572/ccs	PB_GM12878_R1	hg38_SIRV	chr6	116100857	116244216	+	12	1634	19860	70146	ENSG00000178425.13	ENST00000319550.8	NT5DC1	NT5DC1-201	Known	Known	None	0.44999998807907104	None	None	None	None
m54284U_191111_172039/39715679/ccs	PB_GM12878_R2	hg38_SIRV	chr12	56725299	56712437	-	8	788	35231	123375	ENSG00000196531.10	ENST00000356769.7	NACA	NACA-201	Known	Known	None	0.25	None	None	None	None
m54284U_191111_172039/56361322/ccs	PB_GM12878_R2	hg38_SIRV	chr1	220046464	219987456	-	20	2943	4654	651810	ENSG00000136628.17	ENCODEHT000651810	EPRS	ENCODEHT000651810	Known	ISM	Prefix	0.699999988079071	None	None	None	None
m54284U_191110_105540/89458336/ccs	PB_GM12878_R1	hg38_SIRV	chr6	116100857	116245461	+	12	2875	19860	70146	ENSG00000178425.13	ENST00000319550.8	NT5DC1	NT5DC1-201	Known	Known	None	0.8999999761581421	None	None	None	None
m54284U_191111_172039/39977796/ccs	PB_GM12878_R2	hg38_SIRV	chr12	56725287	56712437	-	8	776	35231	123375	ENSG00000196531.10	ENST00000356769.7	NACA	NACA-201	Known	Known	None	0.25	None	None	None	None
m54284U_191111_172039/40108397/ccs	PB_GM12878_R2	hg38_SIRV	chr12	56725339	56712437	-	8	828	35231	123375	ENSG00000196531.10	ENST00000356769.7	NACA	NACA-201	Known	Known	None	0.25	None	None	None	None
m54284U_191110_105540/100206700/ccs	PB_GM12878_R1	hg38_SIRV	chr6	116100857	116244217	+	12	1635	19860	70146	ENSG00000178425.13	ENST00000319550.8	NT5DC1	NT5DC1-201	Known	Known	None	0.4000000059604645	None	None	None	None
m54284U_191111_172039/56953026/ccs	PB_GM12878_R2	hg38_SIRV	chr1	220046451	219987456	-	20	2930	4654	651810	ENSG00000136628.17	ENCODEHT000651810	EPRS	ENCODEHT000651810	Known	ISM	Prefix	0.699999988079071	None	None	None	None
m54284U_191111_172039/40700554/ccs	PB_GM12878_R2	hg38_SIRV	chr12	56725299	56712437	-	8	788	35231	123375	ENSG00000196531.10	ENST00000356769.7	NACA	NACA-201	Known	Known	None	0.25	None	None	None	None
m54284U_191110_105540/108201218/ccs	PB_GM12878_R1	hg38_SIRV	chr6	116100857	116244215	+	12	1633	19860	70146	ENSG00000178425.13	ENST00000319550.8	NT5DC1	NT5DC1-201	Known	Known	None	0.4000000059604645	None	None	None	None
m54284U_191111_172039/41158640/ccs	PB_GM12878_R2	hg38_SIRV	chr12	56725256	56712437	-	8	1046	35231	123377	ENSG00000196531.10	ENST00000393891.8	NACA	NACA-202	Known	Known	None	0.25	None	None	None	None
m54284U_191110_105540/111478672/ccs	PB_GM12878_R1	hg38_SIRV	chr6	116100857	116244215	+	12	1633	19860	70146	ENSG00000178425.13	ENST00000319550.8	NT5DC1	NT5DC1-201	Known	Known	None	0.4000000059604645	None	None	None	None
m54284U_191111_172039/57803862/ccs	PB_GM12878_R2	hg38_SIRV	chr1	220046454	219987456	-	20	2933	4654	651810	ENSG00000136628.17	ENCODEHT000651810	EPRS	ENCODEHT000651810	Known	ISM	Prefix	0.699999988079071	None	None	None	None
m54284U_191111_172039/41354432/ccs	PB_GM12878_R2	hg38_SIRV	chr12	56725299	56712437	-	8	788	35231	123375	ENSG00000196531.10	ENST00000356769.7	NACA	NACA-201	Known	Known	None	0.25	None	None	None	None
m54284U_191110_105540/117375368/ccs	PB_GM12878_R1	hg38_SIRV	chr6	116100857	116244215	+	12	1633	19860	70146	ENSG00000178425.13	ENST00000319550.8	NT5DC1	NT5DC1-201	Known	Known	None	0.4000000059604645	None	None	None	None
m54284U_191111_172039/41616386/ccs	PB_GM12878_R2	hg38_SIRV	chr12	56725288	56712437	-	8	777	35231	123375	ENSG00000196531.10	ENST00000356769.7	NACA	NACA-201	Known	Known	None	0.25	None	None	None	None
m54284U_191110_105540/122685188/ccs	PB_GM12878_R1	hg38_SIRV	chr6	116100857	116244067	+	12	1485	19860	70146	ENSG00000178425.13	ENST00000319550.8	NT5DC1	NT5DC1-201	Known	Known	None	0.550000011920929	None	None	None	None
m54284U_191111_172039/58197678/ccs	PB_GM12878_R2	hg38_SIRV	chr1	220006305	219987296	-	6	1126	4654	651983	ENSG00000136628.17	ENCODEHT000651983	EPRS	ENCODEHT000651983	Known	ISM	Both	0.699999988079071	None	None	None	None
m54284U_191111_172039/42600129/ccs	PB_GM12878_R2	hg38_SIRV	chr12	56725289	56712437	-	8	778	35231	123375	ENSG00000196531.10	ENST00000356769.7	NACA	NACA-201	Known	Known	None	0.25	None	None	None	None
m54284U_191110_105540/129369692/ccs	PB_GM12878_R1	hg38_SIRV	chr6	116100857	116244214	+	12	1632	19860	70146	ENSG00000178425.13	ENST00000319550.8	NT5DC1	NT5DC1-201	Known	Known	None	0.4000000059604645	None	None	None	None
m54284U_191111_172039/42732262/ccs	PB_GM12878_R2	hg38_SIRV	chr12	56725287	56712437	-	8	776	35231	123375	ENSG00000196531.10	ENST00000356769.7	NACA	NACA-201	Known	Known	None	0.25	None	None	None	None
m54284U_191111_172039/58590356/ccs	PB_GM12878_R2	hg38_SIRV	chr1	220046451	219987456	-	20	2930	4654	651810	ENSG00000136628.17	ENCODEHT000651810	EPRS	ENCODEHT000651810	Known	ISM	Prefix	0.699999988079071	None	None	None	None
m54284U_191110_105540/131269492/ccs	PB_GM12878_R1	hg38_SIRV	chr6	116100857	116244216	+	12	1634	19860	70146	ENSG00000178425.13	ENST00000319550.8	NT5DC1	NT5DC1-201	Known	Known	None	0.44999998807907104	None	None	None	None
m54284U_191111_172039/42796204/ccs	PB_GM12878_R2	hg38_SIRV	chr12	56725299	56712437	-	8	788	35231	123375	ENSG00000196531.10	ENST00000356769.7	NACA	NACA-201	Known	Known	None	0.25	None	None	None	None
m54284U_191110_105540/135006707/ccs	PB_GM12878_R1	hg38_SIRV	chr6	116100857	116244216	+	12	1634	19860	70146	ENSG00000178425.13	ENST00000319550.8	NT5DC1	NT5DC1-201	Known	Known	None	0.44999998807907104	None	None	None	None
m54284U_191111_172039/59245104/ccs	PB_GM12878_R2	hg38_SIRV	chr1	220046490	219987456	-	20	2969	4654	651810	ENSG00000136628.17	ENCODEHT000651810	EPRS	ENCODEHT000651810	Known	ISM	Prefix	0.699999988079071	None	None	None	None
m54284U_191111_172039/42797063/ccs	PB_GM12878_R2	hg38_SIRV	chr12	56725328	56712437	-	8	817	35231	123375	ENSG00000196531.10	ENST00000356769.7	NACA	NACA-201	Known	Known	None	0.25	None	None	None	None
m54284U_191110_105540/139396323/ccs	PB_GM12878_R1	hg38_SIRV	chr6	116100857	116244755	+	12	2173	19860	70146	ENSG00000178425.13	ENST00000319550.8	NT5DC1	NT5DC1-201	Known	Known	None	0.30000001192092896	None	None	None	None
m54284U_191111_172039/43058473/ccs	PB_GM12878_R2	hg38_SIRV	chr12	56725299	56712437	-	8	788	35231	123375	ENSG00000196531.10	ENST00000356769.7	NACA	NACA-201	Known	Known	None	0.25	None	None	None	None
m54284U_191111_172039/59444000/ccs	PB_GM12878_R2	hg38_SIRV	chr1	220046481	219987456	-	20	2960	4654	651810	ENSG00000136628.17	ENCODEHT000651810	EPRS	ENCODEHT000651810	Known	ISM	Prefix	0.699999988079071	None	None	None	None
m54284U_191110_105540/147588397/ccs	PB_GM12878_R1	hg38_SIRV	chr6	116100857	116244068	+	12	1486	19860	70146	ENSG00000178425.13	ENST00000319550.8	NT5DC1	NT5DC1-201	Known	Known	None	0.6000000238418579	None	None	None	None
m54284U_191111_172039/43253892/ccs	PB_GM12878_R2	hg38_SIRV	chr12	56725300	56712437	-	8	789	35231	123375	ENSG00000196531.10	ENST00000356769.7	NACA	NACA-201	Known	Known	None	0.25	None	None	None	None
m54284U_191110_105540/148244381/ccs	PB_GM12878_R1	hg38_SIRV	chr6	116100857	116244214	+	12	1632	19860	70146	ENSG00000178425.13	ENST00000319550.8	NT5DC1	NT5DC1-201	Known	Known	None	0.4000000059604645	None	None	None	None
m54284U_191111_172039/43320301/ccs	PB_GM12878_R2	hg38_SIRV	chr12	56725300	56712437	-	8	789	35231	123375	ENSG00000196531.10	ENST00000356769.7	NACA	NACA-201	Known	Known	None	0.25	None	None	None	None
m54284U_191111_172039/60096867/ccs	PB_GM12878_R2	hg38_SIRV	chr1	220046508	219987456	-	20	2987	4654	651810	ENSG00000136628.17	ENCODEHT000651810	EPRS	ENCODEHT000651810	Known	ISM	Prefix	0.699999988079071	None	None	None	None
m54284U_191111_172039/43321972/ccs	PB_GM12878_R2	hg38_SIRV	chr12	56725293	56712437	-	8	782	35231	123375	ENSG00000196531.10	ENST00000356769.7	NACA	NACA-201	Known	Known	None	0.25	None	None	None	None
m54284U_191110_105540/150602343/ccs	PB_GM12878_R1	hg38_SIRV	chr6	116100857	116244214	+	12	1632	19860	70146	ENSG00000178425.13	ENST00000319550.8	NT5DC1	NT5DC1-201	Known	Known	None	0.4000000059604645	None	None	None	None
m54284U_191111_172039/43780121/ccs	PB_GM12878_R2	hg38_SIRV	chr12	56725289	56712437	-	8	778	35231	123375	ENSG00000196531.10	ENST00000356769.7	NACA	NACA-201	Known	Known	None	0.25	None	None	None	None
m54284U_191110_105540/153683343/ccs	PB_GM12878_R1	hg38_SIRV	chr6	116100857	116244214	+	12	1632	19860	70146	ENSG00000178425.13	ENST00000319550.8	NT5DC1	NT5DC1-201	Known	Known	None	0.4000000059604645	None	None	None	None
m54284U_191111_172039/61212401/ccs	PB_GM12878_R2	hg38_SIRV	chr1	220033586	219987296	-	17	2562	4654	651994	ENSG00000136628.17	ENCODEHT000651994	EPRS	ENCODEHT000651994	Known	ISM	Both	0.699999988079071	None	None	None	None
m54284U_191111_172039/44174092/ccs	PB_GM12878_R2	hg38_SIRV	chr12	56725339	56712437	-	8	828	35231	123375	ENSG00000196531.10	ENST00000356769.7	NACA	NACA-201	Known	Known	None	0.25	None	None	None	None
m54284U_191110_105540/169280776/ccs	PB_GM12878_R1	hg38_SIRV	chr6	116100857	116244214	+	12	1632	19860	70146	ENSG00000178425.13	ENST00000319550.8	NT5DC1	NT5DC1-201	Known	Known	None	0.4000000059604645	None	None	None	None
m54284U_191111_172039/61800702/ccs	PB_GM12878_R2	hg38_SIRV	chr1	220046466	219987456	-	20	2945	4654	651810	ENSG00000136628.17	ENCODEHT000651810	EPRS	ENCODEHT000651810	Known	ISM	Prefix	0.699999988079071	None	None	None	None
m54284U_191111_172039/44236880/ccs	PB_GM12878_R2	hg38_SIRV	chr12	56725311	56712437	-	8	800	35231	123375	ENSG00000196531.10	ENST00000356769.7	NACA	NACA-201	Known	Known	None	0.25	None	None	None	None
m54284U_191110_105540/174524802/ccs	PB_GM12878_R1	hg38_SIRV	chr6	116100857	116244216	+	12	1634	19860	70146	ENSG00000178425.13	ENST00000319550.8	NT5DC1	NT5DC1-201	Known	Known	None	0.44999998807907104	None	None	None	None
m54284U_191111_172039/44498994/ccs	PB_GM12878_R2	hg38_SIRV	chr12	56725290	56712437	-	8	779	35231	123375	ENSG00000196531.10	ENST00000356769.7	NACA	NACA-201	Known	Known	None	0.25	None	None	None	None
m54284U_191110_105540/175637012/ccs	PB_GM12878_R1	hg38_SIRV	chr6	116100894	116244188	+	13	1699	19860	651960	ENSG00000178425.13	ENCODEHT000651960	NT5DC1	ENCODEHT000651960	Known	NNC	None	0.4000000059604645	None	None	None	None
m54284U_191111_172039/61932436/ccs	PB_GM12878_R2	hg38_SIRV	chr1	220046474	219987309	-	19	2821	4654	651825	ENSG00000136628.17	ENCODEHT000651825	EPRS	ENCODEHT000651825	Known	NIC	None	0.699999988079071	None	None	None	None
m54284U_191111_172039/44761411/ccs	PB_GM12878_R2	hg38_SIRV	chr12	56725289	56712437	-	8	778	35231	123375	ENSG00000196531.10	ENST00000356769.7	NACA	NACA-201	Known	Known	None	0.25	None	None	None	None
m54284U_191110_105540/177668306/ccs	PB_GM12878_R1	hg38_SIRV	chr6	116100857	116244214	+	12	1632	19860	70146	ENSG00000178425.13	ENST00000319550.8	NT5DC1	NT5DC1-201	Known	Known	None	0.4000000059604645	None	None	None	None
m54284U_191111_172039/45484368/ccs	PB_GM12878_R2	hg38_SIRV	chr12	56725280	56712437	-	8	769	35231	123375	ENSG00000196531.10	ENST00000356769.7	NACA	NACA-201	Known	Known	None	0.25	None	None	None	None
m54284U_191111_172039/61932552/ccs	PB_GM12878_R2	hg38_SIRV	chr1	220046472	219987456	-	20	2951	4654	651810	ENSG00000136628.17	ENCODEHT000651810	EPRS	ENCODEHT000651810	Known	ISM	Prefix	0.699999988079071	None	None	None	None
m54284U_191110_105540/178258814/ccs	PB_GM12878_R1	hg38_SIRV	chr6	116100857	116244215	+	12	1633	19860	70146	ENSG00000178425.13	ENST00000319550.8	NT5DC1	NT5DC1-201	Known	Known	None	0.4000000059604645	None	None	None	None
m54284U_191111_172039/46532575/ccs	PB_GM12878_R2	hg38_SIRV	chr12	56725299	56712437	-	8	782	35231	123375	ENSG00000196531.10	ENST00000356769.7	NACA	NACA-201	Known	Known	None	0.25	None	None	None	None
m54284U_191110_105540/180226685/ccs	PB_GM12878_R1	hg38_SIRV	chr6	116100857	116245458	+	12	2876	19860	70146	ENSG00000178425.13	ENST00000319550.8	NT5DC1	NT5DC1-201	Known	Known	None	0.8500000238418579	None	None	None	None
m54284U_191111_172039/46794626/ccs	PB_GM12878_R2	hg38_SIRV	chr12	56725311	56712437	-	8	800	35231	123375	ENSG00000196531.10	ENST00000356769.7	NACA	NACA-201	Known	Known	None	0.25	None	None	None	None
m54284U_191111_172039/62195273/ccs	PB_GM12878_R2	hg38_SIRV	chr1	220046510	219987456	-	20	2989	4654	651810	ENSG00000136628.17	ENCODEHT000651810	EPRS	ENCODEHT000651810	Known	ISM	Prefix	0.699999988079071	None	None	None	None
m54284U_191111_172039/591738/ccs	PB_GM12878_R2	hg38_SIRV	chr6	116100857	116244215	+	12	1633	19860	70146	ENSG00000178425.13	ENST00000319550.8	NT5DC1	NT5DC1-201	Known	Known	None	0.4000000059604645	None	None	None	None
m54284U_191111_172039/47252974/ccs	PB_GM12878_R2	hg38_SIRV	chr12	56725287	56712437	-	8	776	35231	123375	ENSG00000196531.10	ENST00000356769.7	NACA	NACA-201	Known	Known	None	0.25	None	None	None	None
m54284U_191111_172039/62718727/ccs	PB_GM12878_R2	hg38_SIRV	chr1	220046473	219987456	-	20	2952	4654	651810	ENSG00000136628.17	ENCODEHT000651810	EPRS	ENCODEHT000651810	Known	ISM	Prefix	0.699999988079071	None	None	None	None
m54284U_191111_172039/12323321/ccs	PB_GM12878_R2	hg38_SIRV	chr6	116100857	116244214	+	12	1632	19860	70146	ENSG00000178425.13	ENST00000319550.8	NT5DC1	NT5DC1-201	Known	Known	None	0.4000000059604645	None	None	None	None
m54284U_191111_172039/47777214/ccs	PB_GM12878_R2	hg38_SIRV	chr12	56725287	56712437	-	8	776	35231	123375	ENSG00000196531.10	ENST00000356769.7	NACA	NACA-201	Known	Known	None	0.25	None	None	None	None
m54284U_191111_172039/47841901/ccs	PB_GM12878_R2	hg38_SIRV	chr12	56725298	56712437	-	8	787	35231	123375	ENSG00000196531.10	ENST00000356769.7	NACA	NACA-201	Known	Known	None	0.25	None	None	None	None
m54284U_191111_172039/17041720/ccs	PB_GM12878_R2	hg38_SIRV	chr6	116100857	116245459	+	12	2870	19860	70146	ENSG00000178425.13	ENST00000319550.8	NT5DC1	NT5DC1-201	Known	Known	None	0.8500000238418579	None	None	None	None
m54284U_191111_172039/63571447/ccs	PB_GM12878_R2	hg38_SIRV	chr1	220046473	219987456	-	20	2952	4654	651810	ENSG00000136628.17	ENCODEHT000651810	EPRS	ENCODEHT000651810	Known	ISM	Prefix	0.699999988079071	None	None	None	None
m54284U_191111_172039/47974035/ccs	PB_GM12878_R2	hg38_SIRV	chr12	56725282	56712437	-	8	771	35231	123375	ENSG00000196531.10	ENST00000356769.7	NACA	NACA-201	Known	Known	None	0.25	None	None	None	None
m54284U_191111_172039/23988478/ccs	PB_GM12878_R2	hg38_SIRV	chr6	116100857	116244216	+	12	1634	19860	70146	ENSG00000178425.13	ENST00000319550.8	NT5DC1	NT5DC1-201	Known	Known	None	0.44999998807907104	None	None	None	None
m54284U_191111_172039/48237285/ccs	PB_GM12878_R2	hg38_SIRV	chr12	56725299	56712437	-	8	788	35231	123375	ENSG00000196531.10	ENST00000356769.7	NACA	NACA-201	Known	Known	None	0.25	None	None	None	None
m54284U_191111_172039/24053333/ccs	PB_GM12878_R2	hg38_SIRV	chr6	116100857	116244216	+	12	1634	19860	70146	ENSG00000178425.13	ENST00000319550.8	NT5DC1	NT5DC1-201	Known	Known	None	0.44999998807907104	None	None	None	None
m54284U_191111_172039/64358531/ccs	PB_GM12878_R2	hg38_SIRV	chr1	220046517	219987456	-	20	2996	4654	651810	ENSG00000136628.17	ENCODEHT000651810	EPRS	ENCODEHT000651810	Known	ISM	Prefix	0.699999988079071	None	None	None	None
m54284U_191111_172039/48366437/ccs	PB_GM12878_R2	hg38_SIRV	chr12	56725311	56712437	-	8	800	35231	123375	ENSG00000196531.10	ENST00000356769.7	NACA	NACA-201	Known	Known	None	0.25	None	None	None	None
m54284U_191111_172039/30280130/ccs	PB_GM12878_R2	hg38_SIRV	chr6	116100857	116244216	+	12	1634	19860	70146	ENSG00000178425.13	ENST00000319550.8	NT5DC1	NT5DC1-201	Known	Known	None	0.44999998807907104	None	None	None	None
m54284U_191111_172039/48696023/ccs	PB_GM12878_R2	hg38_SIRV	chr12	56725298	56712437	-	8	787	35231	123375	ENSG00000196531.10	ENST00000356769.7	NACA	NACA-201	Known	Known	None	0.25	None	None	None	None
m54284U_191111_172039/64488210/ccs	PB_GM12878_R2	hg38_SIRV	chr1	220046471	219987456	-	20	2950	4654	651810	ENSG00000136628.17	ENCODEHT000651810	EPRS	ENCODEHT000651810	Known	ISM	Prefix	0.699999988079071	None	None	None	None
m54284U_191111_172039/34212277/ccs	PB_GM12878_R2	hg38_SIRV	chr6	116100857	116244223	+	12	1641	19860	70146	ENSG00000178425.13	ENST00000319550.8	NT5DC1	NT5DC1-201	Known	Known	None	0.30000001192092896	None	None	None	None
m54284U_191111_172039/48891066/ccs	PB_GM12878_R2	hg38_SIRV	chr12	56725311	56712437	-	8	800	35231	123375	ENSG00000196531.10	ENST00000356769.7	NACA	NACA-201	Known	Known	None	0.25	None	None	None	None
m54284U_191111_172039/38406812/ccs	PB_GM12878_R2	hg38_SIRV	chr6	116100857	116244068	+	12	1486	19860	70146	ENSG00000178425.13	ENST00000319550.8	NT5DC1	NT5DC1-201	Known	Known	None	0.6000000238418579	None	None	None	None
m54284U_191111_172039/65209797/ccs	PB_GM12878_R2	hg38_SIRV	chr1	220046519	219987456	-	20	2998	4654	651810	ENSG00000136628.17	ENCODEHT000651810	EPRS	ENCODEHT000651810	Known	ISM	Prefix	0.699999988079071	None	None	None	None
m54284U_191111_172039/49810218/ccs	PB_GM12878_R2	hg38_SIRV	chr12	56725289	56712437	-	8	778	35231	123375	ENSG00000196531.10	ENST00000356769.7	NACA	NACA-201	Known	Known	None	0.25	None	None	None	None
m54284U_191111_172039/40568213/ccs	PB_GM12878_R2	hg38_SIRV	chr6	116100857	116244216	+	12	1634	19860	70146	ENSG00000178425.13	ENST00000319550.8	NT5DC1	NT5DC1-201	Known	Known	None	0.44999998807907104	None	None	None	None
m54284U_191111_172039/49875403/ccs	PB_GM12878_R2	hg38_SIRV	chr12	56725287	56712437	-	8	776	35231	123375	ENSG00000196531.10	ENST00000356769.7	NACA	NACA-201	Known	Known	None	0.25	None	None	None	None
m54284U_191111_172039/65996611/ccs	PB_GM12878_R2	hg38_SIRV	chr1	220046490	219987456	-	20	2969	4654	651810	ENSG00000136628.17	ENCODEHT000651810	EPRS	ENCODEHT000651810	Known	ISM	Prefix	0.699999988079071	None	None	None	None
m54284U_191111_172039/46008181/ccs	PB_GM12878_R2	hg38_SIRV	chr6	116100857	116244216	+	12	1634	19860	70146	ENSG00000178425.13	ENST00000319550.8	NT5DC1	NT5DC1-201	Known	Known	None	0.44999998807907104	None	None	None	None
m54284U_191111_172039/50071666/ccs	PB_GM12878_R2	hg38_SIRV	chr12	56725299	56712437	-	8	788	35231	123375	ENSG00000196531.10	ENST00000356769.7	NACA	NACA-201	Known	Known	None	0.25	None	None	None	None
m54284U_191111_172039/47973850/ccs	PB_GM12878_R2	hg38_SIRV	chr6	116100857	116145727	+	7	893	19860	70147	ENSG00000178425.13	ENST00000419791.3	NT5DC1	NT5DC1-203	Known	Known	None	0.20000000298023224	None	None	None	None
m54284U_191111_172039/50200839/ccs	PB_GM12878_R2	hg38_SIRV	chr12	56725309	56712437	-	8	798	35231	123375	ENSG00000196531.10	ENST00000356769.7	NACA	NACA-201	Known	Known	None	0.25	None	None	None	None
m54284U_191111_172039/66651715/ccs	PB_GM12878_R2	hg38_SIRV	chr1	220046431	219987456	-	20	2910	4654	651810	ENSG00000136628.17	ENCODEHT000651810	EPRS	ENCODEHT000651810	Known	ISM	Prefix	0.699999988079071	None	None	None	None
m54284U_191111_172039/67438285/ccs	PB_GM12878_R2	hg38_SIRV	chr1	220046510	219987300	-	20	2960	4654	652007	ENSG00000136628.17	ENCODEHT000652007	EPRS	ENCODEHT000652007	Known	NNC	None	0.699999988079071	None	None	None	None
m54284U_191111_172039/50464695/ccs	PB_GM12878_R2	hg38_SIRV	chr12	56725335	56712437	-	8	824	35231	123375	ENSG00000196531.10	ENST00000356769.7	NACA	NACA-201	Known	Known	None	0.25	None	None	None	None
m54284U_191111_172039/48824506/ccs	PB_GM12878_R2	hg38_SIRV	chr6	116100857	116244068	+	12	1486	19860	70146	ENSG00000178425.13	ENST00000319550.8	NT5DC1	NT5DC1-201	Known	Known	None	0.6000000238418579	None	None	None	None
m54284U_191111_172039/50726147/ccs	PB_GM12878_R2	hg38_SIRV	chr12	56725319	56712437	-	8	801	35231	123375	ENSG00000196531.10	ENST00000356769.7	NACA	NACA-201	Known	Known	None	0.25	None	None	None	None
m54284U_191111_172039/57411621/ccs	PB_GM12878_R2	hg38_SIRV	chr6	116100857	116244216	+	12	1634	19860	70146	ENSG00000178425.13	ENST00000319550.8	NT5DC1	NT5DC1-201	Known	Known	None	0.44999998807907104	None	None	None	None
m54284U_191111_172039/69141863/ccs	PB_GM12878_R2	hg38_SIRV	chr1	220046490	219987456	-	20	2969	4654	651810	ENSG00000136628.17	ENCODEHT000651810	EPRS	ENCODEHT000651810	Known	ISM	Prefix	0.699999988079071	None	None	None	None
m54284U_191111_172039/50791137/ccs	PB_GM12878_R2	hg38_SIRV	chr12	56725340	56712437	-	8	829	35231	123375	ENSG00000196531.10	ENST00000356769.7	NACA	NACA-201	Known	Known	None	0.25	None	None	None	None
m54284U_191111_172039/58066302/ccs	PB_GM12878_R2	hg38_SIRV	chr6	116100857	116244215	+	12	1633	19860	70146	ENSG00000178425.13	ENST00000319550.8	NT5DC1	NT5DC1-201	Known	Known	None	0.4000000059604645	None	None	None	None
m54284U_191111_172039/69272993/ccs	PB_GM12878_R2	hg38_SIRV	chr1	220046435	219987456	-	20	2914	4654	651810	ENSG00000136628.17	ENCODEHT000651810	EPRS	ENCODEHT000651810	Known	ISM	Prefix	0.699999988079071	None	None	None	None
m54284U_191111_172039/50922191/ccs	PB_GM12878_R2	hg38_SIRV	chr12	56725257	56712437	-	8	1047	35231	123377	ENSG00000196531.10	ENST00000393891.8	NACA	NACA-202	Known	Known	None	0.25	None	None	None	None
m54284U_191111_172039/58067467/ccs	PB_GM12878_R2	hg38_SIRV	chr6	116100857	116245458	+	12	2872	19860	70146	ENSG00000178425.13	ENST00000319550.8	NT5DC1	NT5DC1-201	Known	Known	None	0.8500000238418579	None	None	None	None
m54284U_191111_172039/51052672/ccs	PB_GM12878_R2	hg38_SIRV	chr12	56725300	56712437	-	8	789	35231	123375	ENSG00000196531.10	ENST00000356769.7	NACA	NACA-201	Known	Known	None	0.25	None	None	None	None
m54284U_191111_172039/58721548/ccs	PB_GM12878_R2	hg38_SIRV	chr6	116100860	116244215	+	13	1772	19860	651990	ENSG00000178425.13	ENCODEHT000651990	NT5DC1	ENCODEHT000651990	Known	NNC	None	0.4000000059604645	None	None	None	None
m54284U_191111_172039/69666047/ccs	PB_GM12878_R2	hg38_SIRV	chr1	220046490	219987456	-	20	2969	4654	651810	ENSG00000136628.17	ENCODEHT000651810	EPRS	ENCODEHT000651810	Known	ISM	Prefix	0.699999988079071	None	None	None	None
m54284U_191111_172039/51120668/ccs	PB_GM12878_R2	hg38_SIRV	chr12	56725305	56712437	-	8	794	35231	123375	ENSG00000196531.10	ENST00000356769.7	NACA	NACA-201	Known	Known	None	0.25	None	None	None	None
m54284U_191111_172039/71238829/ccs	PB_GM12878_R2	hg38_SIRV	chr6	116100857	116244216	+	12	1634	19860	70146	ENSG00000178425.13	ENST00000319550.8	NT5DC1	NT5DC1-201	Known	Known	None	0.44999998807907104	None	None	None	None
m54284U_191111_172039/51381796/ccs	PB_GM12878_R2	hg38_SIRV	chr12	56725289	56712437	-	8	778	35231	123375	ENSG00000196531.10	ENST00000356769.7	NACA	NACA-201	Known	Known	None	0.25	None	None	None	None
m54284U_191111_172039/70977389/ccs	PB_GM12878_R2	hg38_SIRV	chr1	220046471	219987456	-	20	2950	4654	651810	ENSG00000136628.17	ENCODEHT000651810	EPRS	ENCODEHT000651810	Known	ISM	Prefix	0.699999988079071	None	None	None	None
m54284U_191111_172039/77596367/ccs	PB_GM12878_R2	hg38_SIRV	chr6	116100857	116244223	+	12	1641	19860	70146	ENSG00000178425.13	ENST00000319550.8	NT5DC1	NT5DC1-201	Known	Known	None	0.30000001192092896	None	None	None	None
m54284U_191111_172039/51511747/ccs	PB_GM12878_R2	hg38_SIRV	chr12	56725287	56712437	-	8	802	35231	123380	ENSG00000196531.10	ENST00000546392.5	NACA	NACA-204	Known	Known	None	0.25	None	None	None	None
m54284U_191111_172039/83100653/ccs	PB_GM12878_R2	hg38_SIRV	chr6	116100857	116244084	+	12	1502	19860	70146	ENSG00000178425.13	ENST00000319550.8	NT5DC1	NT5DC1-201	Known	Known	None	0.6000000238418579	None	None	None	None
m54284U_191111_172039/51577283/ccs	PB_GM12878_R2	hg38_SIRV	chr12	56725299	56712437	-	8	788	35231	123375	ENSG00000196531.10	ENST00000356769.7	NACA	NACA-201	Known	Known	None	0.25	None	None	None	None
m54284U_191111_172039/71043712/ccs	PB_GM12878_R2	hg38_SIRV	chr1	220046461	219987456	-	20	2940	4654	651810	ENSG00000136628.17	ENCODEHT000651810	EPRS	ENCODEHT000651810	Known	ISM	Prefix	0.699999988079071	None	None	None	None
m54284U_191111_172039/85592405/ccs	PB_GM12878_R2	hg38_SIRV	chr6	116100857	116245459	+	12	2889	19860	70146	ENSG00000178425.13	ENST00000319550.8	NT5DC1	NT5DC1-201	Known	Known	None	0.8500000238418579	None	None	None	None
m54284U_191111_172039/51774077/ccs	PB_GM12878_R2	hg38_SIRV	chr12	56725299	56712437	-	8	788	35231	123375	ENSG00000196531.10	ENST00000356769.7	NACA	NACA-201	Known	Known	None	0.25	None	None	None	None
m54284U_191111_172039/71500471/ccs	PB_GM12878_R2	hg38_SIRV	chr1	220046472	219987456	-	20	2951	4654	651810	ENSG00000136628.17	ENCODEHT000651810	EPRS	ENCODEHT000651810	Known	ISM	Prefix	0.699999988079071	None	None	None	None
m54284U_191111_172039/90901335/ccs	PB_GM12878_R2	hg38_SIRV	chr6	116100857	116244216	+	12	1634	19860	70146	ENSG00000178425.13	ENST00000319550.8	NT5DC1	NT5DC1-201	Known	Known	None	0.44999998807907104	None	None	None	None
m54284U_191111_172039/52102264/ccs	PB_GM12878_R2	hg38_SIRV	chr12	56725290	56712437	-	8	779	35231	123375	ENSG00000196531.10	ENST00000356769.7	NACA	NACA-201	Known	Known	None	0.25	None	None	None	None
m54284U_191111_172039/53020023/ccs	PB_GM12878_R2	hg38_SIRV	chr12	56725287	56712437	-	8	776	35231	123375	ENSG00000196531.10	ENST00000356769.7	NACA	NACA-201	Known	Known	None	0.25	None	None	None	None
m54284U_191111_172039/101188145/ccs	PB_GM12878_R2	hg38_SIRV	chr6	116100857	116244214	+	12	1618	19860	70146	ENSG00000178425.13	ENST00000319550.8	NT5DC1	NT5DC1-201	Known	Known	None	0.4000000059604645	None	None	None	None
m54284U_191111_172039/71501214/ccs	PB_GM12878_R2	hg38_SIRV	chr1	220046518	219987456	-	20	2997	4654	651810	ENSG00000136628.17	ENCODEHT000651810	EPRS	ENCODEHT000651810	Known	ISM	Prefix	0.699999988079071	None	None	None	None
m54284U_191111_172039/53348872/ccs	PB_GM12878_R2	hg38_SIRV	chr12	56725289	56712437	-	8	778	35231	123375	ENSG00000196531.10	ENST00000356769.7	NACA	NACA-201	Known	Known	None	0.25	None	None	None	None
m54284U_191111_172039/105974428/ccs	PB_GM12878_R2	hg38_SIRV	chr6	116100857	116244216	+	12	1634	19860	70146	ENSG00000178425.13	ENST00000319550.8	NT5DC1	NT5DC1-201	Known	Known	None	0.44999998807907104	None	None	None	None
m54284U_191111_172039/53740823/ccs	PB_GM12878_R2	hg38_SIRV	chr12	56725299	56712437	-	8	788	35231	123375	ENSG00000196531.10	ENST00000356769.7	NACA	NACA-201	Known	Known	None	0.25	None	None	None	None
m54284U_191111_172039/117770502/ccs	PB_GM12878_R2	hg38_SIRV	chr6	116100857	116244222	+	12	1640	19860	70146	ENSG00000178425.13	ENST00000319550.8	NT5DC1	NT5DC1-201	Known	Known	None	0.30000001192092896	None	None	None	None
m54284U_191111_172039/71961172/ccs	PB_GM12878_R2	hg38_SIRV	chr1	220046466	219987456	-	20	2945	4654	651810	ENSG00000136628.17	ENCODEHT000651810	EPRS	ENCODEHT000651810	Known	ISM	Prefix	0.699999988079071	None	None	None	None
m54284U_191111_172039/53873305/ccs	PB_GM12878_R2	hg38_SIRV	chr12	56725300	56712437	-	8	789	35231	123375	ENSG00000196531.10	ENST00000356769.7	NACA	NACA-201	Known	Known	None	0.25	None	None	None	None
m54284U_191111_172039/128189097/ccs	PB_GM12878_R2	hg38_SIRV	chr6	116100857	116244223	+	12	1641	19860	70146	ENSG00000178425.13	ENST00000319550.8	NT5DC1	NT5DC1-201	Known	Known	None	0.30000001192092896	None	None	None	None
m54284U_191111_172039/72026912/ccs	PB_GM12878_R2	hg38_SIRV	chr1	220046476	219987456	-	20	2955	4654	651810	ENSG00000136628.17	ENCODEHT000651810	EPRS	ENCODEHT000651810	Known	ISM	Prefix	0.699999988079071	None	None	None	None
m54284U_191111_172039/53938493/ccs	PB_GM12878_R2	hg38_SIRV	chr12	56725310	56712437	-	8	799	35231	123375	ENSG00000196531.10	ENST00000356769.7	NACA	NACA-201	Known	Known	None	0.25	None	None	None	None
m54284U_191111_172039/129565617/ccs	PB_GM12878_R2	hg38_SIRV	chr6	116100857	116245378	+	12	2796	19860	70146	ENSG00000178425.13	ENST00000319550.8	NT5DC1	NT5DC1-201	Known	Known	None	0.6499999761581421	None	None	None	None
m54284U_191111_172039/54264590/ccs	PB_GM12878_R2	hg38_SIRV	chr12	56725335	56712437	-	8	824	35231	123375	ENSG00000196531.10	ENST00000356769.7	NACA	NACA-201	Known	Known	None	0.25	None	None	None	None
m54284U_191111_172039/132055745/ccs	PB_GM12878_R2	hg38_SIRV	chr6	116100857	116244216	+	12	1634	19860	70146	ENSG00000178425.13	ENST00000319550.8	NT5DC1	NT5DC1-201	Known	Known	None	0.44999998807907104	None	None	None	None
m54284U_191111_172039/73467693/ccs	PB_GM12878_R2	hg38_SIRV	chr1	220046522	219987456	-	20	3001	4654	651810	ENSG00000136628.17	ENCODEHT000651810	EPRS	ENCODEHT000651810	Known	ISM	Prefix	0.699999988079071	None	None	None	None
m54284U_191111_172039/54264660/ccs	PB_GM12878_R2	hg38_SIRV	chr12	56725290	56712437	-	8	779	35231	123375	ENSG00000196531.10	ENST00000356769.7	NACA	NACA-201	Known	Known	None	0.25	None	None	None	None
m54284U_191111_172039/143393033/ccs	PB_GM12878_R2	hg38_SIRV	chr6	116100904	116116979	+	5	1727	19860	651959	ENSG00000178425.13	ENCODEHT000651959	NT5DC1	ENCODEHT000651959	Known	ISM	Prefix	0.699999988079071	None	None	None	None
m54284U_191111_172039/54330709/ccs	PB_GM12878_R2	hg38_SIRV	chr12	56725280	56712437	-	8	769	35231	123375	ENSG00000196531.10	ENST00000356769.7	NACA	NACA-201	Known	Known	None	0.25	None	None	None	None
m54284U_191111_172039/73993047/ccs	PB_GM12878_R2	hg38_SIRV	chr1	220046506	219987456	-	20	2985	4654	651810	ENSG00000136628.17	ENCODEHT000651810	EPRS	ENCODEHT000651810	Known	ISM	Prefix	0.699999988079071	None	None	None	None
m54284U_191111_172039/54986748/ccs	PB_GM12878_R2	hg38_SIRV	chr12	56725340	56712437	-	8	829	35231	123375	ENSG00000196531.10	ENST00000356769.7	NACA	NACA-201	Known	Known	None	0.25	None	None	None	None
m54284U_191111_172039/145032192/ccs	PB_GM12878_R2	hg38_SIRV	chr6	116100857	116245461	+	12	2875	19860	70146	ENSG00000178425.13	ENST00000319550.8	NT5DC1	NT5DC1-201	Known	Known	None	0.8999999761581421	None	None	None	None
m54284U_191111_172039/56164784/ccs	PB_GM12878_R2	hg38_SIRV	chr12	56725287	56712437	-	8	776	35231	123375	ENSG00000196531.10	ENST00000356769.7	NACA	NACA-201	Known	Known	None	0.25	None	None	None	None
m54284U_191111_172039/74187044/ccs	PB_GM12878_R2	hg38_SIRV	chr1	220046469	219987456	-	20	2948	4654	651810	ENSG00000136628.17	ENCODEHT000651810	EPRS	ENCODEHT000651810	Known	ISM	Prefix	0.699999988079071	None	None	None	None
m54284U_191111_172039/145228890/ccs	PB_GM12878_R2	hg38_SIRV	chr6	116100857	116244216	+	12	1634	19860	70146	ENSG00000178425.13	ENST00000319550.8	NT5DC1	NT5DC1-201	Known	Known	None	0.44999998807907104	None	None	None	None
m54284U_191111_172039/56361713/ccs	PB_GM12878_R2	hg38_SIRV	chr12	56725355	56712437	-	8	844	35231	123375	ENSG00000196531.10	ENST00000356769.7	NACA	NACA-201	Known	Known	None	0.25	None	None	None	None
m54284U_191111_172039/147326662/ccs	PB_GM12878_R2	hg38_SIRV	chr6	116100857	116245459	+	12	2873	19860	70146	ENSG00000178425.13	ENST00000319550.8	NT5DC1	NT5DC1-201	Known	Known	None	0.8500000238418579	None	None	None	None
m54284U_191111_172039/74580717/ccs	PB_GM12878_R2	hg38_SIRV	chr1	220046481	219987456	-	20	2960	4654	651810	ENSG00000136628.17	ENCODEHT000651810	EPRS	ENCODEHT000651810	Known	ISM	Prefix	0.699999988079071	None	None	None	None
m54284U_191111_172039/56819748/ccs	PB_GM12878_R2	hg38_SIRV	chr12	56725287	56712437	-	8	776	35231	123375	ENSG00000196531.10	ENST00000356769.7	NACA	NACA-201	Known	Known	None	0.25	None	None	None	None
m54284U_191111_172039/147785287/ccs	PB_GM12878_R2	hg38_SIRV	chr6	116100857	116244223	+	12	1641	19860	70146	ENSG00000178425.13	ENST00000319550.8	NT5DC1	NT5DC1-201	Known	Known	None	0.30000001192092896	None	None	None	None
m54284U_191111_172039/56821213/ccs	PB_GM12878_R2	hg38_SIRV	chr12	56725311	56712437	-	8	800	35231	123375	ENSG00000196531.10	ENST00000356769.7	NACA	NACA-201	Known	Known	None	0.25	None	None	None	None
m54284U_191111_172039/148047502/ccs	PB_GM12878_R2	hg38_SIRV	chr6	116100857	116244222	+	12	1640	19860	70146	ENSG00000178425.13	ENST00000319550.8	NT5DC1	NT5DC1-201	Known	Known	None	0.30000001192092896	None	None	None	None
m54284U_191111_172039/74844926/ccs	PB_GM12878_R2	hg38_SIRV	chr1	220030388	219987296	-	15	2298	4654	651984	ENSG00000136628.17	ENCODEHT000651984	EPRS	ENCODEHT000651984	Known	ISM	Suffix	0.699999988079071	None	None	None	None
m54284U_191111_172039/57936634/ccs	PB_GM12878_R2	hg38_SIRV	chr12	56725287	56712437	-	8	776	35231	123375	ENSG00000196531.10	ENST00000356769.7	NACA	NACA-201	Known	Known	None	0.25	None	None	None	None
m54284U_191111_172039/151390090/ccs	PB_GM12878_R2	hg38_SIRV	chr6	116100857	116245459	+	12	2873	19860	70146	ENSG00000178425.13	ENST00000319550.8	NT5DC1	NT5DC1-201	Known	Known	None	0.8500000238418579	None	None	None	None
m54284U_191111_172039/59179116/ccs	PB_GM12878_R2	hg38_SIRV	chr12	56725287	56712437	-	8	802	35231	123380	ENSG00000196531.10	ENST00000546392.5	NACA	NACA-204	Known	Known	None	0.25	None	None	None	None
m54284U_191111_172039/76547325/ccs	PB_GM12878_R2	hg38_SIRV	chr1	220046473	219987456	-	20	2952	4654	651810	ENSG00000136628.17	ENCODEHT000651810	EPRS	ENCODEHT000651810	Known	ISM	Prefix	0.699999988079071	None	None	None	None
m54284U_191111_172039/153160527/ccs	PB_GM12878_R2	hg38_SIRV	chr6	116100857	116244066	+	12	1431	19860	70146	ENSG00000178425.13	ENST00000319550.8	NT5DC1	NT5DC1-201	Known	Known	None	0.5	None	None	None	None
m54284U_191111_172039/59506785/ccs	PB_GM12878_R2	hg38_SIRV	chr12	56725292	56712437	-	8	781	35231	123375	ENSG00000196531.10	ENST00000356769.7	NACA	NACA-201	Known	Known	None	0.25	None	None	None	None
m54284U_191111_172039/156830531/ccs	PB_GM12878_R2	hg38_SIRV	chr6	116100857	116244216	+	12	1634	19860	70146	ENSG00000178425.13	ENST00000319550.8	NT5DC1	NT5DC1-201	Known	Known	None	0.44999998807907104	None	None	None	None
m54284U_191111_172039/59704328/ccs	PB_GM12878_R2	hg38_SIRV	chr12	56725301	56712437	-	8	790	35231	123375	ENSG00000196531.10	ENST00000356769.7	NACA	NACA-201	Known	Known	None	0.25	None	None	None	None
m54284U_191111_172039/76613969/ccs	PB_GM12878_R2	hg38_SIRV	chr1	220046472	219987456	-	20	2951	4654	651810	ENSG00000136628.17	ENCODEHT000651810	EPRS	ENCODEHT000651810	Known	ISM	Prefix	0.699999988079071	None	None	None	None
m54284U_191111_172039/59835689/ccs	PB_GM12878_R2	hg38_SIRV	chr12	56725280	56712437	-	8	769	35231	123375	ENSG00000196531.10	ENST00000356769.7	NACA	NACA-201	Known	Known	None	0.25	None	None	None	None
m54284U_191111_172039/157549051/ccs	PB_GM12878_R2	hg38_SIRV	chr6	116100857	116245376	+	12	2794	19860	70146	ENSG00000178425.13	ENST00000319550.8	NT5DC1	NT5DC1-201	Known	Known	None	0.550000011920929	None	None	None	None
m54284U_191111_172039/60425083/ccs	PB_GM12878_R2	hg38_SIRV	chr12	56725290	56712437	-	8	779	35231	123375	ENSG00000196531.10	ENST00000356769.7	NACA	NACA-201	Known	Known	None	0.25	None	None	None	None
m54284U_191111_172039/163316249/ccs	PB_GM12878_R2	hg38_SIRV	chr6	116100857	116244214	+	12	1632	19860	70146	ENSG00000178425.13	ENST00000319550.8	NT5DC1	NT5DC1-201	Known	Known	None	0.4000000059604645	None	None	None	None
m54284U_191111_172039/77071992/ccs	PB_GM12878_R2	hg38_SIRV	chr1	220046490	219987456	-	20	2969	4654	651810	ENSG00000136628.17	ENCODEHT000651810	EPRS	ENCODEHT000651810	Known	ISM	Prefix	0.699999988079071	None	None	None	None
m54284U_191111_172039/60884256/ccs	PB_GM12878_R2	hg38_SIRV	chr12	56725351	56712437	-	8	834	35231	123375	ENSG00000196531.10	ENST00000356769.7	NACA	NACA-201	Known	Known	None	0.25	None	None	None	None
m54284U_191111_172039/165021354/ccs	PB_GM12878_R2	hg38_SIRV	chr6	116100857	116244216	+	12	1634	19860	70146	ENSG00000178425.13	ENST00000319550.8	NT5DC1	NT5DC1-201	Known	Known	None	0.44999998807907104	None	None	None	None
m54284U_191111_172039/61080955/ccs	PB_GM12878_R2	hg38_SIRV	chr12	56725271	56712437	-	8	1061	35231	123377	ENSG00000196531.10	ENST00000393891.8	NACA	NACA-202	Known	Known	None	0.25	None	None	None	None
m54284U_191111_172039/77136218/ccs	PB_GM12878_R2	hg38_SIRV	chr1	220046430	219987296	-	19	2845	4654	651966	ENSG00000136628.17	ENCODEHT000651966	EPRS	ENCODEHT000651966	Known	NIC	None	0.699999988079071	None	None	None	None
m54284U_191111_172039/166004657/ccs	PB_GM12878_R2	hg38_SIRV	chr6	116100857	116244215	+	12	1633	19860	70146	ENSG00000178425.13	ENST00000319550.8	NT5DC1	NT5DC1-201	Known	Known	None	0.4000000059604645	None	None	None	None
m54284U_191111_172039/61081850/ccs	PB_GM12878_R2	hg38_SIRV	chr12	56725293	56712437	-	8	782	35231	123375	ENSG00000196531.10	ENST00000356769.7	NACA	NACA-201	Known	Known	None	0.25	None	None	None	None
m54284U_191111_172039/174916783/ccs	PB_GM12878_R2	hg38_SIRV	chr6	116100857	116244216	+	12	1634	19860	70146	ENSG00000178425.13	ENST00000319550.8	NT5DC1	NT5DC1-201	Known	Known	None	0.44999998807907104	None	None	None	None
m54284U_191111_172039/77332682/ccs	PB_GM12878_R2	hg38_SIRV	chr1	220046452	219987456	-	20	2931	4654	651810	ENSG00000136628.17	ENCODEHT000651810	EPRS	ENCODEHT000651810	Known	ISM	Prefix	0.699999988079071	None	None	None	None
m54284U_191111_172039/61212378/ccs	PB_GM12878_R2	hg38_SIRV	chr12	56725300	56712437	-	8	789	35231	123375	ENSG00000196531.10	ENST00000356769.7	NACA	NACA-201	Known	Known	None	0.25	None	None	None	None
m54284U_191111_172039/177867432/ccs	PB_GM12878_R2	hg38_SIRV	chr6	116100857	116244214	+	12	1632	19860	70146	ENSG00000178425.13	ENST00000319550.8	NT5DC1	NT5DC1-201	Known	Known	None	0.4000000059604645	None	None	None	None
m54284U_191111_172039/61605369/ccs	PB_GM12878_R2	hg38_SIRV	chr12	56713543	56712439	-	4	458	35231	650207	ENSG00000196531.10	ENCODEHT000650207	NACA	ENCODEHT000650207	Known	ISM	Suffix	0.25	None	None	None	None
m54284U_191111_172039/77334042/ccs	PB_GM12878_R2	hg38_SIRV	chr1	220046490	219987456	-	20	2969	4654	651810	ENSG00000136628.17	ENCODEHT000651810	EPRS	ENCODEHT000651810	Known	ISM	Prefix	0.699999988079071	None	None	None	None
m54284U_191110_105540/11928025/ccs	PB_GM12878_R1	hg38_SIRV	chr6	116100858	116244223	+	12	1640	19860	70146	ENSG00000178425.13	ENST00000319550.8	NT5DC1	NT5DC1-201	Known	Known	None	0.30000001192092896	None	None	None	None
m54284U_191111_172039/61735263/ccs	PB_GM12878_R2	hg38_SIRV	chr12	56725311	56712437	-	8	800	35231	123375	ENSG00000196531.10	ENST00000356769.7	NACA	NACA-201	Known	Known	None	0.25	None	None	None	None
m54284U_191110_105540/14092396/ccs	PB_GM12878_R1	hg38_SIRV	chr6	116100858	116245377	+	12	2790	19860	70146	ENSG00000178425.13	ENST00000319550.8	NT5DC1	NT5DC1-201	Known	Known	None	0.6000000238418579	None	None	None	None
m54284U_191111_172039/61735308/ccs	PB_GM12878_R2	hg38_SIRV	chr12	56725287	56712437	-	8	776	35231	123375	ENSG00000196531.10	ENST00000356769.7	NACA	NACA-201	Known	Known	None	0.25	None	None	None	None
m54284U_191111_172039/77792847/ccs	PB_GM12878_R2	hg38_SIRV	chr1	220046517	219987456	-	20	2996	4654	651810	ENSG00000136628.17	ENCODEHT000651810	EPRS	ENCODEHT000651810	Known	ISM	Prefix	0.699999988079071	None	None	None	None
m54284U_191110_105540/34605590/ccs	PB_GM12878_R1	hg38_SIRV	chr6	116100858	116244214	+	12	1631	19860	70146	ENSG00000178425.13	ENST00000319550.8	NT5DC1	NT5DC1-201	Known	Known	None	0.4000000059604645	None	None	None	None
m54284U_191111_172039/61737507/ccs	PB_GM12878_R2	hg38_SIRV	chr12	56725311	56712437	-	8	800	35231	123375	ENSG00000196531.10	ENST00000356769.7	NACA	NACA-201	Known	Known	None	0.25	None	None	None	None
m54284U_191111_172039/78316761/ccs	PB_GM12878_R2	hg38_SIRV	chr1	220046491	219987456	-	20	2970	4654	651810	ENSG00000136628.17	ENCODEHT000651810	EPRS	ENCODEHT000651810	Known	ISM	Prefix	0.699999988079071	None	None	None	None
m54284U_191110_105540/37814649/ccs	PB_GM12878_R1	hg38_SIRV	chr6	116100858	116245462	+	12	2879	19860	70146	ENSG00000178425.13	ENST00000319550.8	NT5DC1	NT5DC1-201	Known	Known	None	0.8500000238418579	None	None	None	None
m54284U_191111_172039/62652666/ccs	PB_GM12878_R2	hg38_SIRV	chr12	56725300	56712437	-	8	789	35231	123375	ENSG00000196531.10	ENST00000356769.7	NACA	NACA-201	Known	Known	None	0.25	None	None	None	None
m54284U_191111_172039/63244786/ccs	PB_GM12878_R2	hg38_SIRV	chr12	56725289	56712437	-	8	778	35231	123375	ENSG00000196531.10	ENST00000356769.7	NACA	NACA-201	Known	Known	None	0.25	None	None	None	None
m54284U_191110_105540/41091549/ccs	PB_GM12878_R1	hg38_SIRV	chr6	116100858	116244214	+	12	1631	19860	70146	ENSG00000178425.13	ENST00000319550.8	NT5DC1	NT5DC1-201	Known	Known	None	0.4000000059604645	None	None	None	None
m54284U_191111_172039/78382661/ccs	PB_GM12878_R2	hg38_SIRV	chr1	220046452	219987309	-	20	2956	4654	651820	ENSG00000136628.17	ENCODEHT000651820	EPRS	ENCODEHT000651820	Known	ISM	Prefix	0.699999988079071	None	None	None	None
m54284U_191111_172039/63834694/ccs	PB_GM12878_R2	hg38_SIRV	chr12	56725299	56712437	-	8	788	35231	123375	ENSG00000196531.10	ENST00000356769.7	NACA	NACA-201	Known	Known	None	0.25	None	None	None	None
m54284U_191110_105540/41093902/ccs	PB_GM12878_R1	hg38_SIRV	chr6	116100858	116244214	+	12	1631	19860	70146	ENSG00000178425.13	ENST00000319550.8	NT5DC1	NT5DC1-201	Known	Known	None	0.4000000059604645	None	None	None	None
m54284U_191111_172039/64029952/ccs	PB_GM12878_R2	hg38_SIRV	chr12	56725292	56712437	-	8	781	35231	123375	ENSG00000196531.10	ENST00000356769.7	NACA	NACA-201	Known	Known	None	0.25	None	None	None	None
m54284U_191110_105540/45745983/ccs	PB_GM12878_R1	hg38_SIRV	chr6	116100858	116244216	+	12	1633	19860	70146	ENSG00000178425.13	ENST00000319550.8	NT5DC1	NT5DC1-201	Known	Known	None	0.44999998807907104	None	None	None	None
m54284U_191111_172039/78447121/ccs	PB_GM12878_R2	hg38_SIRV	chr1	220046476	219987456	-	20	2955	4654	651810	ENSG00000136628.17	ENCODEHT000651810	EPRS	ENCODEHT000651810	Known	ISM	Prefix	0.699999988079071	None	None	None	None
m54284U_191111_172039/64424684/ccs	PB_GM12878_R2	hg38_SIRV	chr12	56725299	56712437	-	8	788	35231	123375	ENSG00000196531.10	ENST00000356769.7	NACA	NACA-201	Known	Known	None	0.25	None	None	None	None
m54284U_191110_105540/49546445/ccs	PB_GM12878_R1	hg38_SIRV	chr6	116100858	116244215	+	12	1632	19860	70146	ENSG00000178425.13	ENST00000319550.8	NT5DC1	NT5DC1-201	Known	Known	None	0.4000000059604645	None	None	None	None
m54284U_191111_172039/65732611/ccs	PB_GM12878_R2	hg38_SIRV	chr12	56725336	56712437	-	8	825	35231	123375	ENSG00000196531.10	ENST00000356769.7	NACA	NACA-201	Known	Known	None	0.25	None	None	None	None
m54284U_191111_172039/78840764/ccs	PB_GM12878_R2	hg38_SIRV	chr1	220046513	219987456	-	20	2992	4654	651810	ENSG00000136628.17	ENCODEHT000651810	EPRS	ENCODEHT000651810	Known	ISM	Prefix	0.699999988079071	None	None	None	None
m54284U_191110_105540/51514000/ccs	PB_GM12878_R1	hg38_SIRV	chr6	116100858	116244216	+	12	1633	19860	70146	ENSG00000178425.13	ENST00000319550.8	NT5DC1	NT5DC1-201	Known	Known	None	0.44999998807907104	None	None	None	None
m54284U_191111_172039/67503834/ccs	PB_GM12878_R2	hg38_SIRV	chr12	56725289	56712437	-	8	778	35231	123375	ENSG00000196531.10	ENST00000356769.7	NACA	NACA-201	Known	Known	None	0.25	None	None	None	None
m54284U_191110_105540/53348722/ccs	PB_GM12878_R1	hg38_SIRV	chr6	116100858	116245458	+	12	2875	19860	70146	ENSG00000178425.13	ENST00000319550.8	NT5DC1	NT5DC1-201	Known	Known	None	0.8500000238418579	None	None	None	None
m54284U_191111_172039/79038771/ccs	PB_GM12878_R2	hg38_SIRV	chr1	220046513	219987456	-	20	2992	4654	651810	ENSG00000136628.17	ENCODEHT000651810	EPRS	ENCODEHT000651810	Known	ISM	Prefix	0.699999988079071	None	None	None	None
m54284U_191111_172039/67635642/ccs	PB_GM12878_R2	hg38_SIRV	chr12	56725289	56712437	-	8	778	35231	123375	ENSG00000196531.10	ENST00000356769.7	NACA	NACA-201	Known	Known	None	0.25	None	None	None	None
m54284U_191110_105540/61540673/ccs	PB_GM12878_R1	hg38_SIRV	chr6	116100858	116244217	+	12	1634	19860	70146	ENSG00000178425.13	ENST00000319550.8	NT5DC1	NT5DC1-201	Known	Known	None	0.4000000059604645	None	None	None	None
m54284U_191111_172039/67896090/ccs	PB_GM12878_R2	hg38_SIRV	chr12	56725529	56712437	-	8	1018	35231	123375	ENSG00000196531.10	ENST00000356769.7	NACA	NACA-201	Known	Known	None	0.25	None	None	None	None
m54284U_191111_172039/79104317/ccs	PB_GM12878_R2	hg38_SIRV	chr1	220046473	219987456	-	20	2952	4654	651810	ENSG00000136628.17	ENCODEHT000651810	EPRS	ENCODEHT000651810	Known	ISM	Prefix	0.699999988079071	None	None	None	None
m54284U_191110_105540/61866288/ccs	PB_GM12878_R1	hg38_SIRV	chr6	116100868	116244186	+	12	1636	19860	651969	ENSG00000178425.13	ENCODEHT000651969	NT5DC1	ENCODEHT000651969	Known	NNC	None	0.4000000059604645	None	None	None	None
m54284U_191111_172039/68158104/ccs	PB_GM12878_R2	hg38_SIRV	chr12	56725311	56712437	-	8	800	35231	123375	ENSG00000196531.10	ENST00000356769.7	NACA	NACA-201	Known	Known	None	0.25	None	None	None	None
m54284U_191110_105540/67109832/ccs	PB_GM12878_R1	hg38_SIRV	chr6	116100858	116244214	+	12	1631	19860	70146	ENSG00000178425.13	ENST00000319550.8	NT5DC1	NT5DC1-201	Known	Known	None	0.4000000059604645	None	None	None	None
m54284U_191111_172039/68420334/ccs	PB_GM12878_R2	hg38_SIRV	chr12	56725293	56712437	-	8	782	35231	123375	ENSG00000196531.10	ENST00000356769.7	NACA	NACA-201	Known	Known	None	0.25	None	None	None	None
m54284U_191111_172039/79300766/ccs	PB_GM12878_R2	hg38_SIRV	chr1	220046460	219987296	-	21	3070	4654	651988	ENSG00000136628.17	ENCODEHT000651988	EPRS	ENCODEHT000651988	Known	NNC	None	0.699999988079071	None	None	None	None
m54284U_191110_105540/69274414/ccs	PB_GM12878_R1	hg38_SIRV	chr6	116100858	116244223	+	12	1640	19860	70146	ENSG00000178425.13	ENST00000319550.8	NT5DC1	NT5DC1-201	Known	Known	None	0.30000001192092896	None	None	None	None
m54284U_191111_172039/69402956/ccs	PB_GM12878_R2	hg38_SIRV	chr12	56725292	56712437	-	8	781	35231	123375	ENSG00000196531.10	ENST00000356769.7	NACA	NACA-201	Known	Known	None	0.25	None	None	None	None
m54284U_191111_172039/69469430/ccs	PB_GM12878_R2	hg38_SIRV	chr12	56725356	56712437	-	8	845	35231	123375	ENSG00000196531.10	ENST00000356769.7	NACA	NACA-201	Known	Known	None	0.25	None	None	None	None
m54284U_191111_172039/81331976/ccs	PB_GM12878_R2	hg38_SIRV	chr1	220046514	219987456	-	20	2993	4654	651810	ENSG00000136628.17	ENCODEHT000651810	EPRS	ENCODEHT000651810	Known	ISM	Prefix	0.699999988079071	None	None	None	None
m54284U_191110_105540/73924638/ccs	PB_GM12878_R1	hg38_SIRV	chr6	116100858	116244216	+	12	1633	19860	70146	ENSG00000178425.13	ENST00000319550.8	NT5DC1	NT5DC1-201	Known	Known	None	0.44999998807907104	None	None	None	None
m54284U_191111_172039/69470590/ccs	PB_GM12878_R2	hg38_SIRV	chr12	56725294	56712438	-	8	775	35231	650212	ENSG00000196531.10	ENCODEHT000650212	NACA	ENCODEHT000650212	Known	NIC	None	0.25	None	None	None	None
m54284U_191110_105540/76809457/ccs	PB_GM12878_R1	hg38_SIRV	chr6	116100858	116244215	+	12	1632	19860	70146	ENSG00000178425.13	ENST00000319550.8	NT5DC1	NT5DC1-201	Known	Known	None	0.4000000059604645	None	None	None	None
m54284U_191111_172039/81462228/ccs	PB_GM12878_R2	hg38_SIRV	chr1	220046472	219987456	-	20	2951	4654	651810	ENSG00000136628.17	ENCODEHT000651810	EPRS	ENCODEHT000651810	Known	ISM	Prefix	0.699999988079071	None	None	None	None
m54284U_191111_172039/69534892/ccs	PB_GM12878_R2	hg38_SIRV	chr12	56725299	56712437	-	8	788	35231	123375	ENSG00000196531.10	ENST00000356769.7	NACA	NACA-201	Known	Known	None	0.25	None	None	None	None
m54284U_191110_105540/87361334/ccs	PB_GM12878_R1	hg38_SIRV	chr6	116100858	116244214	+	12	1631	19860	70146	ENSG00000178425.13	ENST00000319550.8	NT5DC1	NT5DC1-201	Known	Known	None	0.4000000059604645	None	None	None	None
m54284U_191111_172039/69665976/ccs	PB_GM12878_R2	hg38_SIRV	chr12	56725288	56712437	-	8	777	35231	123375	ENSG00000196531.10	ENST00000356769.7	NACA	NACA-201	Known	Known	None	0.25	None	None	None	None
m54284U_191110_105540/92210883/ccs	PB_GM12878_R1	hg38_SIRV	chr6	116100858	116245460	+	12	2877	19860	70146	ENSG00000178425.13	ENST00000319550.8	NT5DC1	NT5DC1-201	Known	Known	None	0.8500000238418579	None	None	None	None
m54284U_191111_172039/81789432/ccs	PB_GM12878_R2	hg38_SIRV	chr1	220019126	219987308	-	10	1532	4654	651829	ENSG00000136628.17	ENCODEHT000651829	EPRS	ENCODEHT000651829	Known	ISM	Suffix	0.699999988079071	None	None	None	None
m54284U_191111_172039/69667389/ccs	PB_GM12878_R2	hg38_SIRV	chr12	56725293	56712437	-	8	782	35231	123375	ENSG00000196531.10	ENST00000356769.7	NACA	NACA-201	Known	Known	None	0.25	None	None	None	None
m54284U_191110_105540/93259192/ccs	PB_GM12878_R1	hg38_SIRV	chr6	116100858	116244215	+	12	1632	19860	70146	ENSG00000178425.13	ENST00000319550.8	NT5DC1	NT5DC1-201	Known	Known	None	0.4000000059604645	None	None	None	None
m54284U_191111_172039/70060721/ccs	PB_GM12878_R2	hg38_SIRV	chr12	56725287	56712437	-	8	776	35231	123375	ENSG00000196531.10	ENST00000356769.7	NACA	NACA-201	Known	Known	None	0.25	None	None	None	None
m54284U_191110_105540/93915420/ccs	PB_GM12878_R1	hg38_SIRV	chr6	116100858	116244216	+	12	1633	19860	70146	ENSG00000178425.13	ENST00000319550.8	NT5DC1	NT5DC1-201	Known	Known	None	0.44999998807907104	None	None	None	None
m54284U_191111_172039/83297854/ccs	PB_GM12878_R2	hg38_SIRV	chr1	220046496	219987456	-	20	2975	4654	651810	ENSG00000136628.17	ENCODEHT000651810	EPRS	ENCODEHT000651810	Known	ISM	Prefix	0.699999988079071	None	None	None	None
m54284U_191111_172039/70125333/ccs	PB_GM12878_R2	hg38_SIRV	chr12	56725265	56712437	-	8	1055	35231	123377	ENSG00000196531.10	ENST00000393891.8	NACA	NACA-202	Known	Known	None	0.25	None	None	None	None
m54284U_191110_105540/98567794/ccs	PB_GM12878_R1	hg38_SIRV	chr6	116100858	116244215	+	12	1632	19860	70146	ENSG00000178425.13	ENST00000319550.8	NT5DC1	NT5DC1-201	Known	Known	None	0.4000000059604645	None	None	None	None
m54284U_191111_172039/70189939/ccs	PB_GM12878_R2	hg38_SIRV	chr12	56725287	56712437	-	8	776	35231	123375	ENSG00000196531.10	ENST00000356769.7	NACA	NACA-201	Known	Known	None	0.25	None	None	None	None
m54284U_191111_172039/85197530/ccs	PB_GM12878_R2	hg38_SIRV	chr1	220046444	219987456	-	20	2923	4654	651810	ENSG00000136628.17	ENCODEHT000651810	EPRS	ENCODEHT000651810	Known	ISM	Prefix	0.699999988079071	None	None	None	None
m54284U_191110_105540/100205954/ccs	PB_GM12878_R1	hg38_SIRV	chr6	116100858	116244214	+	12	1631	19860	70146	ENSG00000178425.13	ENST00000319550.8	NT5DC1	NT5DC1-201	Known	Known	None	0.4000000059604645	None	None	None	None
m54284U_191111_172039/70191553/ccs	PB_GM12878_R2	hg38_SIRV	chr12	56725299	56712437	-	8	788	35231	123375	ENSG00000196531.10	ENST00000356769.7	NACA	NACA-201	Known	Known	None	0.25	None	None	None	None
m54284U_191110_105540/102434056/ccs	PB_GM12878_R1	hg38_SIRV	chr6	116100858	116244216	+	12	1633	19860	70146	ENSG00000178425.13	ENST00000319550.8	NT5DC1	NT5DC1-201	Known	Known	None	0.44999998807907104	None	None	None	None
m54284U_191111_172039/70320393/ccs	PB_GM12878_R2	hg38_SIRV	chr12	56725299	56712437	-	8	788	35231	123375	ENSG00000196531.10	ENST00000356769.7	NACA	NACA-201	Known	Known	None	0.25	None	None	None	None
m54284U_191111_172039/85983383/ccs	PB_GM12878_R2	hg38_SIRV	chr1	220046466	219987456	-	20	2945	4654	651810	ENSG00000136628.17	ENCODEHT000651810	EPRS	ENCODEHT000651810	Known	ISM	Prefix	0.699999988079071	None	None	None	None
m54284U_191110_105540/110429188/ccs	PB_GM12878_R1	hg38_SIRV	chr6	116100858	116244216	+	12	1633	19860	70146	ENSG00000178425.13	ENST00000319550.8	NT5DC1	NT5DC1-201	Known	Known	None	0.44999998807907104	None	None	None	None
m54284U_191111_172039/70385853/ccs	PB_GM12878_R2	hg38_SIRV	chr12	56725352	56712437	-	8	841	35231	123375	ENSG00000196531.10	ENST00000356769.7	NACA	NACA-201	Known	Known	None	0.25	None	None	None	None
m54284U_191110_105540/117573002/ccs	PB_GM12878_R1	hg38_SIRV	chr6	116100858	116244216	+	12	1633	19860	70146	ENSG00000178425.13	ENST00000319550.8	NT5DC1	NT5DC1-201	Known	Known	None	0.44999998807907104	None	None	None	None
m54284U_191111_172039/86968552/ccs	PB_GM12878_R2	hg38_SIRV	chr1	220046514	219987456	-	20	2993	4654	651810	ENSG00000136628.17	ENCODEHT000651810	EPRS	ENCODEHT000651810	Known	ISM	Prefix	0.699999988079071	None	None	None	None
m54284U_191111_172039/70388517/ccs	PB_GM12878_R2	hg38_SIRV	chr12	56725305	56712437	-	8	794	35231	123375	ENSG00000196531.10	ENST00000356769.7	NACA	NACA-201	Known	Known	None	0.25	None	None	None	None
m54284U_191110_105540/117768509/ccs	PB_GM12878_R1	hg38_SIRV	chr6	116100858	116244217	+	12	1634	19860	70146	ENSG00000178425.13	ENST00000319550.8	NT5DC1	NT5DC1-201	Known	Known	None	0.4000000059604645	None	None	None	None
m54284U_191111_172039/71041041/ccs	PB_GM12878_R2	hg38_SIRV	chr12	56725309	56712437	-	8	798	35231	123375	ENSG00000196531.10	ENST00000356769.7	NACA	NACA-201	Known	Known	None	0.25	None	None	None	None
m54284U_191111_172039/87492578/ccs	PB_GM12878_R2	hg38_SIRV	chr1	220046464	219987456	-	20	2943	4654	651810	ENSG00000136628.17	ENCODEHT000651810	EPRS	ENCODEHT000651810	Known	ISM	Prefix	0.699999988079071	None	None	None	None
m54284U_191111_172039/71434576/ccs	PB_GM12878_R2	hg38_SIRV	chr12	56725299	56712437	-	8	788	35231	123375	ENSG00000196531.10	ENST00000356769.7	NACA	NACA-201	Known	Known	None	0.25	None	None	None	None
m54284U_191110_105540/121307815/ccs	PB_GM12878_R1	hg38_SIRV	chr6	116100858	116244214	+	12	1631	19860	70146	ENSG00000178425.13	ENST00000319550.8	NT5DC1	NT5DC1-201	Known	Known	None	0.4000000059604645	None	None	None	None
m54284U_191111_172039/71501539/ccs	PB_GM12878_R2	hg38_SIRV	chr12	56724517	56712439	-	7	745	35231	650205	ENSG00000196531.10	ENCODEHT000650205	NACA	ENCODEHT000650205	Known	ISM	Suffix	0.25	None	None	None	None
m54284U_191110_105540/127338294/ccs	PB_GM12878_R1	hg38_SIRV	chr6	116100858	116245373	+	12	2790	19860	70146	ENSG00000178425.13	ENST00000319550.8	NT5DC1	NT5DC1-201	Known	Known	None	0.6499999761581421	None	None	None	None
m54284U_191111_172039/87558359/ccs	PB_GM12878_R2	hg38_SIRV	chr1	220046490	219987456	-	20	2969	4654	651810	ENSG00000136628.17	ENCODEHT000651810	EPRS	ENCODEHT000651810	Known	ISM	Prefix	0.699999988079071	None	None	None	None
m54284U_191111_172039/71567839/ccs	PB_GM12878_R2	hg38_SIRV	chr12	56725299	56712437	-	8	788	35231	123375	ENSG00000196531.10	ENST00000356769.7	NACA	NACA-201	Known	Known	None	0.25	None	None	None	None
m54284U_191110_105540/130484172/ccs	PB_GM12878_R1	hg38_SIRV	chr6	116100858	116244216	+	12	1633	19860	70146	ENSG00000178425.13	ENST00000319550.8	NT5DC1	NT5DC1-201	Known	Known	None	0.44999998807907104	None	None	None	None
m54284U_191111_172039/72222796/ccs	PB_GM12878_R2	hg38_SIRV	chr12	56725323	56712437	-	8	812	35231	123375	ENSG00000196531.10	ENST00000356769.7	NACA	NACA-201	Known	Known	None	0.25	None	None	None	None
m54284U_191111_172039/87818464/ccs	PB_GM12878_R2	hg38_SIRV	chr1	220046420	219987456	-	20	2899	4654	651810	ENSG00000136628.17	ENCODEHT000651810	EPRS	ENCODEHT000651810	Known	ISM	Prefix	0.699999988079071	None	None	None	None
m54284U_191110_105540/131205370/ccs	PB_GM12878_R1	hg38_SIRV	chr6	116100858	116244214	+	12	1631	19860	70146	ENSG00000178425.13	ENST00000319550.8	NT5DC1	NT5DC1-201	Known	Known	None	0.4000000059604645	None	None	None	None
m54284U_191111_172039/72747636/ccs	PB_GM12878_R2	hg38_SIRV	chr12	56725289	56712437	-	8	778	35231	123375	ENSG00000196531.10	ENST00000356769.7	NACA	NACA-201	Known	Known	None	0.25	None	None	None	None
m54284U_191110_105540/136512989/ccs	PB_GM12878_R1	hg38_SIRV	chr6	116100858	116245689	+	12	3106	19860	70146	ENSG00000178425.13	ENST00000319550.8	NT5DC1	NT5DC1-201	Known	Known	None	0.30000001192092896	None	None	None	None
m54284U_191111_172039/88147723/ccs	PB_GM12878_R2	hg38_SIRV	chr1	220046473	219987456	-	20	2952	4654	651810	ENSG00000136628.17	ENCODEHT000651810	EPRS	ENCODEHT000651810	Known	ISM	Prefix	0.699999988079071	None	None	None	None
m54284U_191111_172039/73073672/ccs	PB_GM12878_R2	hg38_SIRV	chr12	56725299	56712437	-	8	788	35231	123375	ENSG00000196531.10	ENST00000356769.7	NACA	NACA-201	Known	Known	None	0.25	None	None	None	None
m54284U_191110_105540/138608832/ccs	PB_GM12878_R1	hg38_SIRV	chr6	116100858	116244217	+	12	1634	19860	70146	ENSG00000178425.13	ENST00000319550.8	NT5DC1	NT5DC1-201	Known	Known	None	0.4000000059604645	None	None	None	None
m54284U_191111_172039/74121998/ccs	PB_GM12878_R2	hg38_SIRV	chr12	56725287	56712437	-	8	776	35231	123375	ENSG00000196531.10	ENST00000356769.7	NACA	NACA-201	Known	Known	None	0.25	None	None	None	None
m54284U_191111_172039/88475365/ccs	PB_GM12878_R2	hg38_SIRV	chr1	220046490	219987456	-	20	2969	4654	651810	ENSG00000136628.17	ENCODEHT000651810	EPRS	ENCODEHT000651810	Known	ISM	Prefix	0.699999988079071	None	None	None	None
m54284U_191110_105540/146802730/ccs	PB_GM12878_R1	hg38_SIRV	chr6	116100858	116245675	+	12	3092	19860	70146	ENSG00000178425.13	ENST00000319550.8	NT5DC1	NT5DC1-201	Known	Known	None	0.20000000298023224	None	None	None	None
m54284U_191111_172039/74317897/ccs	PB_GM12878_R2	hg38_SIRV	chr12	56725356	56712437	-	8	845	35231	123375	ENSG00000196531.10	ENST00000356769.7	NACA	NACA-201	Known	Known	None	0.25	None	None	None	None
m54284U_191110_105540/152306629/ccs	PB_GM12878_R1	hg38_SIRV	chr6	116100858	116244216	+	12	1633	19860	70146	ENSG00000178425.13	ENST00000319550.8	NT5DC1	NT5DC1-201	Known	Known	None	0.44999998807907104	None	None	None	None
m54284U_191111_172039/74517312/ccs	PB_GM12878_R2	hg38_SIRV	chr12	56724508	56712439	-	7	736	35231	650205	ENSG00000196531.10	ENCODEHT000650205	NACA	ENCODEHT000650205	Known	ISM	Suffix	0.25	None	None	None	None
m54284U_191111_172039/88867049/ccs	PB_GM12878_R2	hg38_SIRV	chr1	220046490	219987456	-	20	2969	4654	651810	ENSG00000136628.17	ENCODEHT000651810	EPRS	ENCODEHT000651810	Known	ISM	Prefix	0.699999988079071	None	None	None	None
m54284U_191111_172039/74645651/ccs	PB_GM12878_R2	hg38_SIRV	chr12	56725289	56712437	-	8	778	35231	123375	ENSG00000196531.10	ENST00000356769.7	NACA	NACA-201	Known	Known	None	0.25	None	None	None	None
m54284U_191110_105540/155387226/ccs	PB_GM12878_R1	hg38_SIRV	chr6	116100858	116244215	+	12	1632	19860	70146	ENSG00000178425.13	ENST00000319550.8	NT5DC1	NT5DC1-201	Known	Known	None	0.4000000059604645	None	None	None	None
m54284U_191111_172039/89262111/ccs	PB_GM12878_R2	hg38_SIRV	chr1	220046481	219987456	-	20	2960	4654	651810	ENSG00000136628.17	ENCODEHT000651810	EPRS	ENCODEHT000651810	Known	ISM	Prefix	0.699999988079071	None	None	None	None
m54284U_191111_172039/74843328/ccs	PB_GM12878_R2	hg38_SIRV	chr12	56725287	56712437	-	8	776	35231	123375	ENSG00000196531.10	ENST00000356769.7	NACA	NACA-201	Known	Known	None	0.25	None	None	None	None
m54284U_191110_105540/157812450/ccs	PB_GM12878_R1	hg38_SIRV	chr6	116100858	116244214	+	12	1631	19860	70146	ENSG00000178425.13	ENST00000319550.8	NT5DC1	NT5DC1-201	Known	Known	None	0.4000000059604645	None	None	None	None
m54284U_191111_172039/75237539/ccs	PB_GM12878_R2	hg38_SIRV	chr12	56725340	56712437	-	8	829	35231	123375	ENSG00000196531.10	ENST00000356769.7	NACA	NACA-201	Known	Known	None	0.25	None	None	None	None
m54284U_191110_105540/167316304/ccs	PB_GM12878_R1	hg38_SIRV	chr6	116100858	116245376	+	12	2789	19860	70146	ENSG00000178425.13	ENST00000319550.8	NT5DC1	NT5DC1-201	Known	Known	None	0.550000011920929	None	None	None	None
m54284U_191111_172039/89918197/ccs	PB_GM12878_R2	hg38_SIRV	chr1	220046518	219987456	-	20	2997	4654	651810	ENSG00000136628.17	ENCODEHT000651810	EPRS	ENCODEHT000651810	Known	ISM	Prefix	0.699999988079071	None	None	None	None
m54284U_191111_172039/75367130/ccs	PB_GM12878_R2	hg38_SIRV	chr12	56725290	56712437	-	8	779	35231	123375	ENSG00000196531.10	ENST00000356769.7	NACA	NACA-201	Known	Known	None	0.25	None	None	None	None
m54284U_191110_105540/172752970/ccs	PB_GM12878_R1	hg38_SIRV	chr6	116100858	116244064	+	12	1481	19860	70146	ENSG00000178425.13	ENST00000319550.8	NT5DC1	NT5DC1-201	Known	Known	None	0.550000011920929	None	None	None	None
m54284U_191111_172039/75958227/ccs	PB_GM12878_R2	hg38_SIRV	chr12	56725299	56712437	-	8	814	35231	123380	ENSG00000196531.10	ENST00000546392.5	NACA	NACA-204	Known	Known	None	0.25	None	None	None	None
m54284U_191110_105540/177539888/ccs	PB_GM12878_R1	hg38_SIRV	chr6	116100858	116245458	+	12	2875	19860	70146	ENSG00000178425.13	ENST00000319550.8	NT5DC1	NT5DC1-201	Known	Known	None	0.8500000238418579	None	None	None	None
m54284U_191111_172039/90047982/ccs	PB_GM12878_R2	hg38_SIRV	chr1	220046491	219987456	-	20	2970	4654	651810	ENSG00000136628.17	ENCODEHT000651810	EPRS	ENCODEHT000651810	Known	ISM	Prefix	0.699999988079071	None	None	None	None
m54284U_191111_172039/76350085/ccs	PB_GM12878_R2	hg38_SIRV	chr12	56725335	56712437	-	8	824	35231	123375	ENSG00000196531.10	ENST00000356769.7	NACA	NACA-201	Known	Known	None	0.25	None	None	None	None
m54284U_191111_172039/4393270/ccs	PB_GM12878_R2	hg38_SIRV	chr6	116100858	116244214	+	12	1631	19860	70146	ENSG00000178425.13	ENST00000319550.8	NT5DC1	NT5DC1-201	Known	Known	None	0.4000000059604645	None	None	None	None
m54284U_191111_172039/77070665/ccs	PB_GM12878_R2	hg38_SIRV	chr12	56725299	56712437	-	8	788	35231	123375	ENSG00000196531.10	ENST00000356769.7	NACA	NACA-201	Known	Known	None	0.25	None	None	None	None
m54284U_191111_172039/90572003/ccs	PB_GM12878_R2	hg38_SIRV	chr1	220046451	219987456	-	20	2930	4654	651810	ENSG00000136628.17	ENCODEHT000651810	EPRS	ENCODEHT000651810	Known	ISM	Prefix	0.699999988079071	None	None	None	None
m54284U_191111_172039/20318815/ccs	PB_GM12878_R2	hg38_SIRV	chr6	116100858	116244214	+	12	1631	19860	70146	ENSG00000178425.13	ENST00000319550.8	NT5DC1	NT5DC1-201	Known	Known	None	0.4000000059604645	None	None	None	None
m54284U_191111_172039/77333306/ccs	PB_GM12878_R2	hg38_SIRV	chr12	56725302	56712437	-	8	791	35231	123375	ENSG00000196531.10	ENST00000356769.7	NACA	NACA-201	Known	Known	None	0.25	None	None	None	None
m54284U_191111_172039/77922430/ccs	PB_GM12878_R2	hg38_SIRV	chr12	56725299	56712437	-	8	788	35231	123375	ENSG00000196531.10	ENST00000356769.7	NACA	NACA-201	Known	Known	None	0.25	None	None	None	None
m54284U_191111_172039/30279231/ccs	PB_GM12878_R2	hg38_SIRV	chr6	116100858	116244215	+	12	1632	19860	70146	ENSG00000178425.13	ENST00000319550.8	NT5DC1	NT5DC1-201	Known	Known	None	0.4000000059604645	None	None	None	None
m54284U_191111_172039/90636415/ccs	PB_GM12878_R2	hg38_SIRV	chr1	220046491	219987456	-	20	2970	4654	651810	ENSG00000136628.17	ENCODEHT000651810	EPRS	ENCODEHT000651810	Known	ISM	Prefix	0.699999988079071	None	None	None	None
m54284U_191111_172039/79888925/ccs	PB_GM12878_R2	hg38_SIRV	chr12	56725282	56712437	-	8	771	35231	123375	ENSG00000196531.10	ENST00000356769.7	NACA	NACA-201	Known	Known	None	0.25	None	None	None	None
m54284U_191111_172039/32115308/ccs	PB_GM12878_R2	hg38_SIRV	chr6	116100858	116244727	+	12	2144	19860	70146	ENSG00000178425.13	ENST00000319550.8	NT5DC1	NT5DC1-201	Known	Known	None	0.800000011920929	None	None	None	None
m54284U_191111_172039/90767636/ccs	PB_GM12878_R2	hg38_SIRV	chr1	220046488	219987456	-	20	2967	4654	651810	ENSG00000136628.17	ENCODEHT000651810	EPRS	ENCODEHT000651810	Known	ISM	Prefix	0.699999988079071	None	None	None	None
m54284U_191111_172039/80150926/ccs	PB_GM12878_R2	hg38_SIRV	chr12	56725301	56712437	-	8	790	35231	123375	ENSG00000196531.10	ENST00000356769.7	NACA	NACA-201	Known	Known	None	0.25	None	None	None	None
m54284U_191111_172039/32704126/ccs	PB_GM12878_R2	hg38_SIRV	chr6	116100858	116244214	+	12	1631	19860	70146	ENSG00000178425.13	ENST00000319550.8	NT5DC1	NT5DC1-201	Known	Known	None	0.4000000059604645	None	None	None	None
m54284U_191111_172039/80151047/ccs	PB_GM12878_R2	hg38_SIRV	chr12	56725298	56712437	-	8	787	35231	123375	ENSG00000196531.10	ENST00000356769.7	NACA	NACA-201	Known	Known	None	0.25	None	None	None	None
m54284U_191111_172039/35391240/ccs	PB_GM12878_R2	hg38_SIRV	chr6	116100858	116244215	+	12	1632	19860	70146	ENSG00000178425.13	ENST00000319550.8	NT5DC1	NT5DC1-201	Known	Known	None	0.4000000059604645	None	None	None	None
m54284U_191111_172039/90898639/ccs	PB_GM12878_R2	hg38_SIRV	chr1	220046481	219987456	-	20	2960	4654	651810	ENSG00000136628.17	ENCODEHT000651810	EPRS	ENCODEHT000651810	Known	ISM	Prefix	0.699999988079071	None	None	None	None
m54284U_191111_172039/80218168/ccs	PB_GM12878_R2	hg38_SIRV	chr12	56725300	56712437	-	8	789	35231	123375	ENSG00000196531.10	ENST00000356769.7	NACA	NACA-201	Known	Known	None	0.25	None	None	None	None
m54284U_191111_172039/53282039/ccs	PB_GM12878_R2	hg38_SIRV	chr6	116100858	116244216	+	12	1633	19860	70146	ENSG00000178425.13	ENST00000319550.8	NT5DC1	NT5DC1-201	Known	Known	None	0.44999998807907104	None	None	None	None
m54284U_191111_172039/80218550/ccs	PB_GM12878_R2	hg38_SIRV	chr12	56725315	56712437	-	8	804	35231	123375	ENSG00000196531.10	ENST00000356769.7	NACA	NACA-201	Known	Known	None	0.25	None	None	None	None
m54284U_191111_172039/56888125/ccs	PB_GM12878_R2	hg38_SIRV	chr6	116100858	116245458	+	12	2875	19860	70146	ENSG00000178425.13	ENST00000319550.8	NT5DC1	NT5DC1-201	Known	Known	None	0.8500000238418579	None	None	None	None
m54284U_191111_172039/91029906/ccs	PB_GM12878_R2	hg38_SIRV	chr1	220046514	219987456	-	20	2993	4654	651810	ENSG00000136628.17	ENCODEHT000651810	EPRS	ENCODEHT000651810	Known	ISM	Prefix	0.699999988079071	None	None	None	None
m54284U_191111_172039/80806385/ccs	PB_GM12878_R2	hg38_SIRV	chr12	56725289	56712437	-	8	778	35231	123375	ENSG00000196531.10	ENST00000356769.7	NACA	NACA-201	Known	Known	None	0.25	None	None	None	None
m54284U_191111_172039/66718481/ccs	PB_GM12878_R2	hg38_SIRV	chr6	116100858	116245101	+	12	2514	19860	70146	ENSG00000178425.13	ENST00000319550.8	NT5DC1	NT5DC1-201	Known	Known	None	0.44999998807907104	None	None	None	None
m54284U_191111_172039/80873993/ccs	PB_GM12878_R2	hg38_SIRV	chr12	56725298	56712437	-	8	787	35231	123375	ENSG00000196531.10	ENST00000356769.7	NACA	NACA-201	Known	Known	None	0.25	None	None	None	None
m54284U_191111_172039/68552707/ccs	PB_GM12878_R2	hg38_SIRV	chr6	116100858	116244216	+	12	1633	19860	70146	ENSG00000178425.13	ENST00000319550.8	NT5DC1	NT5DC1-201	Known	Known	None	0.44999998807907104	None	None	None	None
m54284U_191111_172039/91750637/ccs	PB_GM12878_R2	hg38_SIRV	chr1	220007294	219987300	-	7	1227	4654	652008	ENSG00000136628.17	ENCODEHT000652008	EPRS	ENCODEHT000652008	Known	ISM	Suffix	0.699999988079071	None	None	None	None
m54284U_191111_172039/81002505/ccs	PB_GM12878_R2	hg38_SIRV	chr12	56725309	56712437	-	8	798	35231	123375	ENSG00000196531.10	ENST00000356769.7	NACA	NACA-201	Known	Known	None	0.25	None	None	None	None
m54284U_191111_172039/69797123/ccs	PB_GM12878_R2	hg38_SIRV	chr6	116100858	116244215	+	12	1632	19860	70146	ENSG00000178425.13	ENST00000319550.8	NT5DC1	NT5DC1-201	Known	Known	None	0.4000000059604645	None	None	None	None
m54284U_191111_172039/81396672/ccs	PB_GM12878_R2	hg38_SIRV	chr12	56725293	56712437	-	8	782	35231	123375	ENSG00000196531.10	ENST00000356769.7	NACA	NACA-201	Known	Known	None	0.25	None	None	None	None
m54284U_191111_172039/91816486/ccs	PB_GM12878_R2	hg38_SIRV	chr1	220046461	219987456	-	20	2940	4654	651810	ENSG00000136628.17	ENCODEHT000651810	EPRS	ENCODEHT000651810	Known	ISM	Prefix	0.699999988079071	None	None	None	None
m54284U_191111_172039/81463936/ccs	PB_GM12878_R2	hg38_SIRV	chr12	56725280	56712437	-	8	769	35231	123375	ENSG00000196531.10	ENST00000356769.7	NACA	NACA-201	Known	Known	None	0.25	None	None	None	None
m54284U_191111_172039/77005253/ccs	PB_GM12878_R2	hg38_SIRV	chr6	116100858	116245458	+	12	2875	19860	70146	ENSG00000178425.13	ENST00000319550.8	NT5DC1	NT5DC1-201	Known	Known	None	0.8500000238418579	None	None	None	None
m54284U_191111_172039/81527797/ccs	PB_GM12878_R2	hg38_SIRV	chr12	56725316	56712437	-	8	805	35231	123375	ENSG00000196531.10	ENST00000356769.7	NACA	NACA-201	Known	Known	None	0.25	None	None	None	None
m54284U_191111_172039/77531288/ccs	PB_GM12878_R2	hg38_SIRV	chr6	116100858	116244216	+	12	1633	19860	70146	ENSG00000178425.13	ENST00000319550.8	NT5DC1	NT5DC1-201	Known	Known	None	0.44999998807907104	None	None	None	None
m54284U_191111_172039/92932451/ccs	PB_GM12878_R2	hg38_SIRV	chr1	220046472	219987456	-	20	2951	4654	651810	ENSG00000136628.17	ENCODEHT000651810	EPRS	ENCODEHT000651810	Known	ISM	Prefix	0.699999988079071	None	None	None	None
m54284U_191111_172039/81659788/ccs	PB_GM12878_R2	hg38_SIRV	chr12	56725289	56712437	-	8	778	35231	123375	ENSG00000196531.10	ENST00000356769.7	NACA	NACA-201	Known	Known	None	0.25	None	None	None	None
m54284U_191111_172039/93063086/ccs	PB_GM12878_R2	hg38_SIRV	chr6	116100858	116244215	+	12	1632	19860	70146	ENSG00000178425.13	ENST00000319550.8	NT5DC1	NT5DC1-201	Known	Known	None	0.4000000059604645	None	None	None	None
m54284U_191111_172039/82116745/ccs	PB_GM12878_R2	hg38_SIRV	chr12	56725298	56712437	-	8	787	35231	123375	ENSG00000196531.10	ENST00000356769.7	NACA	NACA-201	Known	Known	None	0.25	None	None	None	None
m54284U_191111_172039/94240864/ccs	PB_GM12878_R2	hg38_SIRV	chr1	220046473	219987456	-	20	2952	4654	651810	ENSG00000136628.17	ENCODEHT000651810	EPRS	ENCODEHT000651810	Known	ISM	Prefix	0.699999988079071	None	None	None	None
m54284U_191111_172039/97323269/ccs	PB_GM12878_R2	hg38_SIRV	chr6	116100858	116244215	+	12	1632	19860	70146	ENSG00000178425.13	ENST00000319550.8	NT5DC1	NT5DC1-201	Known	Known	None	0.4000000059604645	None	None	None	None
m54284U_191111_172039/82314930/ccs	PB_GM12878_R2	hg38_SIRV	chr12	56752365	56712437	-	20	2141	35233	652009	ENSG00000198056.13	ENCODEHT000652009	PRIM1	ENCODEHT000652009	Known	NIC	None	0.25	None	None	None	None
m54284U_191111_172039/98763355/ccs	PB_GM12878_R2	hg38_SIRV	chr6	116100858	116244222	+	12	1639	19860	70146	ENSG00000178425.13	ENST00000319550.8	NT5DC1	NT5DC1-201	Known	Known	None	0.30000001192092896	None	None	None	None
m54284U_191111_172039/82512196/ccs	PB_GM12878_R2	hg38_SIRV	chr12	56725290	56712437	-	8	779	35231	123375	ENSG00000196531.10	ENST00000356769.7	NACA	NACA-201	Known	Known	None	0.25	None	None	None	None
m54284U_191111_172039/94570781/ccs	PB_GM12878_R2	hg38_SIRV	chr1	220046472	219987456	-	20	2951	4654	651810	ENSG00000136628.17	ENCODEHT000651810	EPRS	ENCODEHT000651810	Known	ISM	Prefix	0.699999988079071	None	None	None	None
m54284U_191111_172039/105514180/ccs	PB_GM12878_R2	hg38_SIRV	chr6	116100858	116244218	+	12	1635	19860	70146	ENSG00000178425.13	ENST00000319550.8	NT5DC1	NT5DC1-201	Known	Known	None	0.4000000059604645	None	None	None	None
m54284U_191111_172039/83495367/ccs	PB_GM12878_R2	hg38_SIRV	chr12	56725312	56712437	-	8	801	35231	123375	ENSG00000196531.10	ENST00000356769.7	NACA	NACA-201	Known	Known	None	0.25	None	None	None	None
m54284U_191111_172039/107479179/ccs	PB_GM12878_R2	hg38_SIRV	chr6	116100858	116244216	+	12	1633	19860	70146	ENSG00000178425.13	ENST00000319550.8	NT5DC1	NT5DC1-201	Known	Known	None	0.44999998807907104	None	None	None	None
m54284U_191111_172039/94635393/ccs	PB_GM12878_R2	hg38_SIRV	chr1	220046519	219987456	-	20	2998	4654	651810	ENSG00000136628.17	ENCODEHT000651810	EPRS	ENCODEHT000651810	Known	ISM	Prefix	0.699999988079071	None	None	None	None
m54284U_191111_172039/84018568/ccs	PB_GM12878_R2	hg38_SIRV	chr12	56725307	56712437	-	8	796	35231	123375	ENSG00000196531.10	ENST00000356769.7	NACA	NACA-201	Known	Known	None	0.25	None	None	None	None
m54284U_191111_172039/84280230/ccs	PB_GM12878_R2	hg38_SIRV	chr12	56725292	56712437	-	8	781	35231	123375	ENSG00000196531.10	ENST00000356769.7	NACA	NACA-201	Known	Known	None	0.25	None	None	None	None
m54284U_191111_172039/109971186/ccs	PB_GM12878_R2	hg38_SIRV	chr6	116100858	116244215	+	12	1632	19860	70146	ENSG00000178425.13	ENST00000319550.8	NT5DC1	NT5DC1-201	Known	Known	None	0.4000000059604645	None	None	None	None
m54284U_191111_172039/95224972/ccs	PB_GM12878_R2	hg38_SIRV	chr1	220046466	219987456	-	20	2945	4654	651810	ENSG00000136628.17	ENCODEHT000651810	EPRS	ENCODEHT000651810	Known	ISM	Prefix	0.699999988079071	None	None	None	None
m54284U_191111_172039/85001752/ccs	PB_GM12878_R2	hg38_SIRV	chr12	56725340	56712437	-	8	829	35231	123375	ENSG00000196531.10	ENST00000356769.7	NACA	NACA-201	Known	Known	None	0.25	None	None	None	None
m54284U_191111_172039/113378960/ccs	PB_GM12878_R2	hg38_SIRV	chr6	116100858	116244213	+	12	1630	19860	70146	ENSG00000178425.13	ENST00000319550.8	NT5DC1	NT5DC1-201	Known	Known	None	0.4000000059604645	None	None	None	None
m54284U_191111_172039/85198334/ccs	PB_GM12878_R2	hg38_SIRV	chr12	56725301	56712437	-	8	790	35231	123375	ENSG00000196531.10	ENST00000356769.7	NACA	NACA-201	Known	Known	None	0.25	None	None	None	None
m54284U_191111_172039/117638615/ccs	PB_GM12878_R2	hg38_SIRV	chr6	116100858	116244223	+	12	1640	19860	70146	ENSG00000178425.13	ENST00000319550.8	NT5DC1	NT5DC1-201	Known	Known	None	0.30000001192092896	None	None	None	None
m54284U_191111_172039/95423285/ccs	PB_GM12878_R2	hg38_SIRV	chr1	220046471	219987456	-	20	2950	4654	651810	ENSG00000136628.17	ENCODEHT000651810	EPRS	ENCODEHT000651810	Known	ISM	Prefix	0.699999988079071	None	None	None	None
m54284U_191111_172039/85393471/ccs	PB_GM12878_R2	hg38_SIRV	chr12	56725266	56712437	-	8	1056	35231	123377	ENSG00000196531.10	ENST00000393891.8	NACA	NACA-202	Known	Known	None	0.25	None	None	None	None
m54284U_191111_172039/119867610/ccs	PB_GM12878_R2	hg38_SIRV	chr6	116100858	116244216	+	12	1643	19860	70146	ENSG00000178425.13	ENST00000319550.8	NT5DC1	NT5DC1-201	Known	Known	None	0.44999998807907104	None	None	None	None
m54284U_191111_172039/85722270/ccs	PB_GM12878_R2	hg38_SIRV	chr12	56725339	56712437	-	8	828	35231	123375	ENSG00000196531.10	ENST00000356769.7	NACA	NACA-201	Known	Known	None	0.25	None	None	None	None
m54284U_191111_172039/96602082/ccs	PB_GM12878_R2	hg38_SIRV	chr1	220046454	219987456	-	20	2933	4654	651810	ENSG00000136628.17	ENCODEHT000651810	EPRS	ENCODEHT000651810	Known	ISM	Prefix	0.699999988079071	None	None	None	None
m54284U_191111_172039/121308242/ccs	PB_GM12878_R2	hg38_SIRV	chr6	116100858	116245371	+	12	2788	19860	70146	ENSG00000178425.13	ENST00000319550.8	NT5DC1	NT5DC1-201	Known	Known	None	0.6499999761581421	None	None	None	None
m54284U_191111_172039/86311535/ccs	PB_GM12878_R2	hg38_SIRV	chr12	56725295	56712437	-	8	784	35231	123375	ENSG00000196531.10	ENST00000356769.7	NACA	NACA-201	Known	Known	None	0.25	None	None	None	None
m54284U_191111_172039/122357351/ccs	PB_GM12878_R2	hg38_SIRV	chr6	116100858	116244215	+	12	1632	19860	70146	ENSG00000178425.13	ENST00000319550.8	NT5DC1	NT5DC1-201	Known	Known	None	0.4000000059604645	None	None	None	None
m54284U_191111_172039/98042633/ccs	PB_GM12878_R2	hg38_SIRV	chr1	220046490	219987456	-	20	2969	4654	651810	ENSG00000136628.17	ENCODEHT000651810	EPRS	ENCODEHT000651810	Known	ISM	Prefix	0.699999988079071	None	None	None	None
m54284U_191111_172039/86313748/ccs	PB_GM12878_R2	hg38_SIRV	chr12	56725351	56712437	-	8	840	35231	123375	ENSG00000196531.10	ENST00000356769.7	NACA	NACA-201	Known	Known	None	0.25	None	None	None	None
m54284U_191111_172039/127994624/ccs	PB_GM12878_R2	hg38_SIRV	chr6	116100858	116244215	+	12	1632	19860	70146	ENSG00000178425.13	ENST00000319550.8	NT5DC1	NT5DC1-201	Known	Known	None	0.4000000059604645	None	None	None	None
m54284U_191111_172039/86510209/ccs	PB_GM12878_R2	hg38_SIRV	chr12	56725339	56712437	-	8	828	35231	123375	ENSG00000196531.10	ENST00000356769.7	NACA	NACA-201	Known	Known	None	0.25	None	None	None	None
m54284U_191111_172039/130809882/ccs	PB_GM12878_R2	hg38_SIRV	chr6	116100858	116244215	+	12	1632	19860	70146	ENSG00000178425.13	ENST00000319550.8	NT5DC1	NT5DC1-201	Known	Known	None	0.4000000059604645	None	None	None	None
m54284U_191111_172039/98109470/ccs	PB_GM12878_R2	hg38_SIRV	chr1	220046431	219987456	-	20	2910	4654	651810	ENSG00000136628.17	ENCODEHT000651810	EPRS	ENCODEHT000651810	Known	ISM	Prefix	0.699999988079071	None	None	None	None
m54284U_191111_172039/86837536/ccs	PB_GM12878_R2	hg38_SIRV	chr12	56725300	56712437	-	8	789	35231	123375	ENSG00000196531.10	ENST00000356769.7	NACA	NACA-201	Known	Known	None	0.25	None	None	None	None
m54284U_191111_172039/130942918/ccs	PB_GM12878_R2	hg38_SIRV	chr6	116100858	116245459	+	12	2872	19860	70146	ENSG00000178425.13	ENST00000319550.8	NT5DC1	NT5DC1-201	Known	Known	None	0.8500000238418579	None	None	None	None
m54284U_191111_172039/87031964/ccs	PB_GM12878_R2	hg38_SIRV	chr12	56725311	56712437	-	8	800	35231	123375	ENSG00000196531.10	ENST00000356769.7	NACA	NACA-201	Known	Known	None	0.25	None	None	None	None
m54284U_191111_172039/100860856/ccs	PB_GM12878_R2	hg38_SIRV	chr1	220046449	219987456	-	20	2928	4654	651810	ENSG00000136628.17	ENCODEHT000651810	EPRS	ENCODEHT000651810	Known	ISM	Prefix	0.699999988079071	None	None	None	None
m54284U_191111_172039/132581675/ccs	PB_GM12878_R2	hg38_SIRV	chr6	116100858	116244229	+	12	1646	19860	70146	ENSG00000178425.13	ENST00000319550.8	NT5DC1	NT5DC1-201	Known	Known	None	0.30000001192092896	None	None	None	None
m54284U_191111_172039/87032251/ccs	PB_GM12878_R2	hg38_SIRV	chr12	56725287	56712437	-	8	802	35231	123380	ENSG00000196531.10	ENST00000546392.5	NACA	NACA-204	Known	Known	None	0.25	None	None	None	None
m54284U_191111_172039/132777936/ccs	PB_GM12878_R2	hg38_SIRV	chr6	116100858	116244216	+	12	1633	19860	70146	ENSG00000178425.13	ENST00000319550.8	NT5DC1	NT5DC1-201	Known	Known	None	0.44999998807907104	None	None	None	None
m54284U_191111_172039/101058093/ccs	PB_GM12878_R2	hg38_SIRV	chr1	220046431	219987456	-	20	2910	4654	651810	ENSG00000136628.17	ENCODEHT000651810	EPRS	ENCODEHT000651810	Known	ISM	Prefix	0.699999988079071	None	None	None	None
m54284U_191111_172039/88344056/ccs	PB_GM12878_R2	hg38_SIRV	chr12	56725281	56712437	-	8	770	35231	123375	ENSG00000196531.10	ENST00000356769.7	NACA	NACA-201	Known	Known	None	0.25	None	None	None	None
m54284U_191111_172039/88932705/ccs	PB_GM12878_R2	hg38_SIRV	chr12	56725316	56712437	-	8	805	35231	123375	ENSG00000196531.10	ENST00000356769.7	NACA	NACA-201	Known	Known	None	0.25	None	None	None	None
m54284U_191111_172039/137232418/ccs	PB_GM12878_R2	hg38_SIRV	chr6	116100858	116244215	+	12	1582	19860	70146	ENSG00000178425.13	ENST00000319550.8	NT5DC1	NT5DC1-201	Known	Known	None	0.4000000059604645	None	None	None	None
m54284U_191111_172039/102302874/ccs	PB_GM12878_R2	hg38_SIRV	chr1	220046541	219987456	-	20	3020	4654	651810	ENSG00000136628.17	ENCODEHT000651810	EPRS	ENCODEHT000651810	Known	ISM	Prefix	0.699999988079071	None	None	None	None
m54284U_191111_172039/89328421/ccs	PB_GM12878_R2	hg38_SIRV	chr12	56725291	56712437	-	8	780	35231	123375	ENSG00000196531.10	ENST00000356769.7	NACA	NACA-201	Known	Known	None	0.25	None	None	None	None
m54284U_191111_172039/138085731/ccs	PB_GM12878_R2	hg38_SIRV	chr6	116100858	116244216	+	12	1633	19860	70146	ENSG00000178425.13	ENST00000319550.8	NT5DC1	NT5DC1-201	Known	Known	None	0.44999998807907104	None	None	None	None
m54284U_191111_172039/89391128/ccs	PB_GM12878_R2	hg38_SIRV	chr12	56725529	56712437	-	8	1018	35231	123375	ENSG00000196531.10	ENST00000356769.7	NACA	NACA-201	Known	Known	None	0.25	None	None	None	None
m54284U_191111_172039/141295676/ccs	PB_GM12878_R2	hg38_SIRV	chr6	116100858	116244214	+	12	1631	19860	70146	ENSG00000178425.13	ENST00000319550.8	NT5DC1	NT5DC1-201	Known	Known	None	0.4000000059604645	None	None	None	None
m54284U_191111_172039/106104683/ccs	PB_GM12878_R2	hg38_SIRV	chr1	220046481	219987456	-	20	2960	4654	651810	ENSG00000136628.17	ENCODEHT000651810	EPRS	ENCODEHT000651810	Known	ISM	Prefix	0.699999988079071	None	None	None	None
m54284U_191111_172039/89523466/ccs	PB_GM12878_R2	hg38_SIRV	chr12	56725307	56712437	-	8	796	35231	123375	ENSG00000196531.10	ENST00000356769.7	NACA	NACA-201	Known	Known	None	0.25	None	None	None	None
m54284U_191111_172039/141820423/ccs	PB_GM12878_R2	hg38_SIRV	chr6	116100895	116244195	+	13	1705	19860	651960	ENSG00000178425.13	ENCODEHT000651960	NT5DC1	ENCODEHT000651960	Known	NNC	None	0.30000001192092896	None	None	None	None
m54284U_191111_172039/106432538/ccs	PB_GM12878_R2	hg38_SIRV	chr1	220046469	219987456	-	20	2948	4654	651810	ENSG00000136628.17	ENCODEHT000651810	EPRS	ENCODEHT000651810	Known	ISM	Prefix	0.699999988079071	None	None	None	None
m54284U_191111_172039/90442422/ccs	PB_GM12878_R2	hg38_SIRV	chr12	56725334	56712437	-	8	823	35231	123375	ENSG00000196531.10	ENST00000356769.7	NACA	NACA-201	Known	Known	None	0.25	None	None	None	None
m54284U_191111_172039/156566816/ccs	PB_GM12878_R2	hg38_SIRV	chr6	116100858	116244018	+	12	1435	19860	70146	ENSG00000178425.13	ENST00000319550.8	NT5DC1	NT5DC1-201	Known	Known	None	0.3499999940395355	None	None	None	None
m54284U_191111_172039/90506854/ccs	PB_GM12878_R2	hg38_SIRV	chr12	56725302	56712437	-	8	791	35231	123375	ENSG00000196531.10	ENST00000356769.7	NACA	NACA-201	Known	Known	None	0.25	None	None	None	None
m54284U_191111_172039/162136075/ccs	PB_GM12878_R2	hg38_SIRV	chr6	116100858	116244215	+	12	1632	19860	70146	ENSG00000178425.13	ENST00000319550.8	NT5DC1	NT5DC1-201	Known	Known	None	0.4000000059604645	None	None	None	None
m54284U_191111_172039/106562188/ccs	PB_GM12878_R2	hg38_SIRV	chr1	220046522	219987456	-	20	3001	4654	651810	ENSG00000136628.17	ENCODEHT000651810	EPRS	ENCODEHT000651810	Known	ISM	Prefix	0.699999988079071	None	None	None	None
m54284U_191111_172039/91095282/ccs	PB_GM12878_R2	hg38_SIRV	chr12	56724523	56712439	-	7	751	35231	650205	ENSG00000196531.10	ENCODEHT000650205	NACA	ENCODEHT000650205	Known	ISM	Suffix	0.25	None	None	None	None
m54284U_191111_172039/162267645/ccs	PB_GM12878_R2	hg38_SIRV	chr6	116100858	116244060	+	12	1477	19860	70146	ENSG00000178425.13	ENST00000319550.8	NT5DC1	NT5DC1-201	Known	Known	None	0.550000011920929	None	None	None	None
m54284U_191111_172039/91818064/ccs	PB_GM12878_R2	hg38_SIRV	chr12	56725300	56712437	-	8	789	35231	123375	ENSG00000196531.10	ENST00000356769.7	NACA	NACA-201	Known	Known	None	0.25	None	None	None	None
m54284U_191111_172039/106694350/ccs	PB_GM12878_R2	hg38_SIRV	chr1	220046541	219987456	-	20	3020	4654	651810	ENSG00000136628.17	ENCODEHT000651810	EPRS	ENCODEHT000651810	Known	ISM	Prefix	0.699999988079071	None	None	None	None
m54284U_191111_172039/174721376/ccs	PB_GM12878_R2	hg38_SIRV	chr6	116100858	116244216	+	12	1633	19860	70146	ENSG00000178425.13	ENST00000319550.8	NT5DC1	NT5DC1-201	Known	Known	None	0.44999998807907104	None	None	None	None
m54284U_191111_172039/92078597/ccs	PB_GM12878_R2	hg38_SIRV	chr12	56725339	56712437	-	8	828	35231	123375	ENSG00000196531.10	ENST00000356769.7	NACA	NACA-201	Known	Known	None	0.25	None	None	None	None
m54284U_191111_172039/178127195/ccs	PB_GM12878_R2	hg38_SIRV	chr6	116100858	116244214	+	12	1631	19860	70146	ENSG00000178425.13	ENST00000319550.8	NT5DC1	NT5DC1-201	Known	Known	None	0.4000000059604645	None	None	None	None
m54284U_191111_172039/93325560/ccs	PB_GM12878_R2	hg38_SIRV	chr12	56724523	56712439	-	7	751	35231	650205	ENSG00000196531.10	ENCODEHT000650205	NACA	ENCODEHT000650205	Known	ISM	Suffix	0.25	None	None	None	None
m54284U_191111_172039/107152530/ccs	PB_GM12878_R2	hg38_SIRV	chr1	220046491	219987456	-	20	2970	4654	651810	ENSG00000136628.17	ENCODEHT000651810	EPRS	ENCODEHT000651810	Known	ISM	Prefix	0.699999988079071	None	None	None	None
m54284U_191111_172039/178326149/ccs	PB_GM12878_R2	hg38_SIRV	chr6	116100858	116245458	+	12	2875	19860	70146	ENSG00000178425.13	ENST00000319550.8	NT5DC1	NT5DC1-201	Known	Known	None	0.8500000238418579	None	None	None	None
m54284U_191111_172039/93389008/ccs	PB_GM12878_R2	hg38_SIRV	chr12	56725341	56712437	-	8	830	35231	123375	ENSG00000196531.10	ENST00000356769.7	NACA	NACA-201	Known	Known	None	0.25	None	None	None	None
6bda81da-b464-4995-b585-2000e98e9705	ONT_GM12878_R1	hg38_SIRV	chr6	116100858	116244084	+	12	1492	19860	70146	ENSG00000178425.13	ENST00000319550.8	NT5DC1	NT5DC1-201	Known	Known	None	0.6000000238418579	None	None	None	None
m54284U_191111_172039/108069862/ccs	PB_GM12878_R2	hg38_SIRV	chr1	220046530	219987456	-	20	3009	4654	651810	ENSG00000136628.17	ENCODEHT000651810	EPRS	ENCODEHT000651810	Known	ISM	Prefix	0.699999988079071	None	None	None	None
m54284U_191111_172039/93651493/ccs	PB_GM12878_R2	hg38_SIRV	chr12	56725311	56712437	-	8	800	35231	123375	ENSG00000196531.10	ENST00000356769.7	NACA	NACA-201	Known	Known	None	0.25	None	None	None	None
m54284U_191111_172039/94374230/ccs	PB_GM12878_R2	hg38_SIRV	chr12	56725298	56712437	-	8	787	35231	123375	ENSG00000196531.10	ENST00000356769.7	NACA	NACA-201	Known	Known	None	0.25	None	None	None	None
m54284U_191110_105540/57278739/ccs	PB_GM12878_R1	hg38_SIRV	chr6	116100859	116244215	+	12	1631	19860	70146	ENSG00000178425.13	ENST00000319550.8	NT5DC1	NT5DC1-201	Known	Known	None	0.4000000059604645	None	None	None	None
m54284U_191111_172039/108069967/ccs	PB_GM12878_R2	hg38_SIRV	chr1	220046455	219987456	-	20	2934	4654	651810	ENSG00000136628.17	ENCODEHT000651810	EPRS	ENCODEHT000651810	Known	ISM	Prefix	0.699999988079071	None	None	None	None
m54284U_191111_172039/94701892/ccs	PB_GM12878_R2	hg38_SIRV	chr12	56725292	56712437	-	8	781	35231	123375	ENSG00000196531.10	ENST00000356769.7	NACA	NACA-201	Known	Known	None	0.25	None	None	None	None
m54284U_191110_105540/72419528/ccs	PB_GM12878_R1	hg38_SIRV	chr6	116100859	116244221	+	12	1637	19860	70146	ENSG00000178425.13	ENST00000319550.8	NT5DC1	NT5DC1-201	Known	Known	None	0.30000001192092896	None	None	None	None
m54284U_191111_172039/94963827/ccs	PB_GM12878_R2	hg38_SIRV	chr12	56725340	56712437	-	8	829	35231	123375	ENSG00000196531.10	ENST00000356769.7	NACA	NACA-201	Known	Known	None	0.25	None	None	None	None
m54284U_191110_105540/108988719/ccs	PB_GM12878_R1	hg38_SIRV	chr6	116100859	116244214	+	12	1630	19860	70146	ENSG00000178425.13	ENST00000319550.8	NT5DC1	NT5DC1-201	Known	Known	None	0.4000000059604645	None	None	None	None
m54284U_191111_172039/108134522/ccs	PB_GM12878_R2	hg38_SIRV	chr1	220046432	219987456	-	20	2911	4654	651810	ENSG00000136628.17	ENCODEHT000651810	EPRS	ENCODEHT000651810	Known	ISM	Prefix	0.699999988079071	None	None	None	None
m54284U_191111_172039/95029323/ccs	PB_GM12878_R2	hg38_SIRV	chr12	56725300	56712437	-	8	789	35231	123375	ENSG00000196531.10	ENST00000356769.7	NACA	NACA-201	Known	Known	None	0.25	None	None	None	None
m54284U_191110_105540/170394948/ccs	PB_GM12878_R1	hg38_SIRV	chr6	116100859	116244215	+	12	1631	19860	70146	ENSG00000178425.13	ENST00000319550.8	NT5DC1	NT5DC1-201	Known	Known	None	0.4000000059604645	None	None	None	None
m54284U_191111_172039/95618701/ccs	PB_GM12878_R2	hg38_SIRV	chr12	56725341	56712437	-	8	830	35231	123375	ENSG00000196531.10	ENST00000356769.7	NACA	NACA-201	Known	Known	None	0.25	None	None	None	None
m54284U_191111_172039/108858151/ccs	PB_GM12878_R2	hg38_SIRV	chr1	220046523	219987456	-	20	2995	4654	651810	ENSG00000136628.17	ENCODEHT000651810	EPRS	ENCODEHT000651810	Known	ISM	Prefix	0.699999988079071	None	None	None	None
m54284U_191110_105540/177998541/ccs	PB_GM12878_R1	hg38_SIRV	chr6	116100859	116244216	+	12	1632	19860	70146	ENSG00000178425.13	ENST00000319550.8	NT5DC1	NT5DC1-201	Known	Known	None	0.44999998807907104	None	None	None	None
m54284U_191111_172039/95684812/ccs	PB_GM12878_R2	hg38_SIRV	chr12	56725299	56712437	-	8	788	35231	123375	ENSG00000196531.10	ENST00000356769.7	NACA	NACA-201	Known	Known	None	0.25	None	None	None	None
m54284U_191111_172039/10095366/ccs	PB_GM12878_R2	hg38_SIRV	chr6	116100859	116244216	+	12	1632	19860	70146	ENSG00000178425.13	ENST00000319550.8	NT5DC1	NT5DC1-201	Known	Known	None	0.44999998807907104	None	None	None	None
m54284U_191111_172039/108923573/ccs	PB_GM12878_R2	hg38_SIRV	chr1	220046511	219987456	-	20	2990	4654	651810	ENSG00000136628.17	ENCODEHT000651810	EPRS	ENCODEHT000651810	Known	ISM	Prefix	0.699999988079071	None	None	None	None
m54284U_191111_172039/95748189/ccs	PB_GM12878_R2	hg38_SIRV	chr12	56725312	56712437	-	8	801	35231	123375	ENSG00000196531.10	ENST00000356769.7	NACA	NACA-201	Known	Known	None	0.25	None	None	None	None
m54284U_191111_172039/16188086/ccs	PB_GM12878_R2	hg38_SIRV	chr6	116100859	116244065	+	12	1481	19860	70146	ENSG00000178425.13	ENST00000319550.8	NT5DC1	NT5DC1-201	Known	Known	None	0.5	None	None	None	None
m54284U_191111_172039/95944865/ccs	PB_GM12878_R2	hg38_SIRV	chr12	56725299	56712437	-	8	788	35231	123375	ENSG00000196531.10	ENST00000356769.7	NACA	NACA-201	Known	Known	None	0.25	None	None	None	None
m54284U_191111_172039/110234141/ccs	PB_GM12878_R2	hg38_SIRV	chr1	220046472	219987456	-	20	2951	4654	651810	ENSG00000136628.17	ENCODEHT000651810	EPRS	ENCODEHT000651810	Known	ISM	Prefix	0.699999988079071	None	None	None	None
m54284U_191111_172039/17565286/ccs	PB_GM12878_R2	hg38_SIRV	chr6	116100859	116244214	+	12	1630	19860	70146	ENSG00000178425.13	ENST00000319550.8	NT5DC1	NT5DC1-201	Known	Known	None	0.4000000059604645	None	None	None	None
m54284U_191111_172039/96928693/ccs	PB_GM12878_R2	hg38_SIRV	chr12	56725299	56712437	-	8	788	35231	123375	ENSG00000196531.10	ENST00000356769.7	NACA	NACA-201	Known	Known	None	0.25	None	None	None	None
m54284U_191111_172039/26216821/ccs	PB_GM12878_R2	hg38_SIRV	chr6	116100869	116244192	+	12	1641	19860	651969	ENSG00000178425.13	ENCODEHT000651969	NT5DC1	ENCODEHT000651969	Known	NNC	None	0.30000001192092896	None	None	None	None
m54284U_191111_172039/97191616/ccs	PB_GM12878_R2	hg38_SIRV	chr12	56725289	56712437	-	8	778	35231	123375	ENSG00000196531.10	ENST00000356769.7	NACA	NACA-201	Known	Known	None	0.25	None	None	None	None
m54284U_191111_172039/110299041/ccs	PB_GM12878_R2	hg38_SIRV	chr1	220046523	219987456	-	20	3002	4654	651810	ENSG00000136628.17	ENCODEHT000651810	EPRS	ENCODEHT000651810	Known	ISM	Prefix	0.699999988079071	None	None	None	None
m54284U_191111_172039/110627582/ccs	PB_GM12878_R2	hg38_SIRV	chr1	220046495	219987300	-	20	2978	4654	652010	ENSG00000136628.17	ENCODEHT000652010	EPRS	ENCODEHT000652010	Known	NNC	None	0.699999988079071	None	None	None	None
m54284U_191111_172039/46466506/ccs	PB_GM12878_R2	hg38_SIRV	chr6	116100859	116244216	+	12	1632	19860	70146	ENSG00000178425.13	ENST00000319550.8	NT5DC1	NT5DC1-201	Known	Known	None	0.44999998807907104	None	None	None	None
m54284U_191111_172039/97846639/ccs	PB_GM12878_R2	hg38_SIRV	chr12	56725300	56712437	-	8	789	35231	123375	ENSG00000196531.10	ENST00000356769.7	NACA	NACA-201	Known	Known	None	0.25	None	None	None	None
m54284U_191111_172039/69731231/ccs	PB_GM12878_R2	hg38_SIRV	chr6	116100859	116244222	+	12	1638	19860	70146	ENSG00000178425.13	ENST00000319550.8	NT5DC1	NT5DC1-201	Known	Known	None	0.30000001192092896	None	None	None	None
m54284U_191111_172039/98371142/ccs	PB_GM12878_R2	hg38_SIRV	chr12	56725354	56712437	-	8	843	35231	123375	ENSG00000196531.10	ENST00000356769.7	NACA	NACA-201	Known	Known	None	0.25	None	None	None	None
m54284U_191111_172039/110758382/ccs	PB_GM12878_R2	hg38_SIRV	chr1	220046455	219987456	-	20	2934	4654	651810	ENSG00000136628.17	ENCODEHT000651810	EPRS	ENCODEHT000651810	Known	ISM	Prefix	0.699999988079071	None	None	None	None
m54284U_191111_172039/98697995/ccs	PB_GM12878_R2	hg38_SIRV	chr12	56725289	56712437	-	8	778	35231	123375	ENSG00000196531.10	ENST00000356769.7	NACA	NACA-201	Known	Known	None	0.25	None	None	None	None
m54284U_191111_172039/73401324/ccs	PB_GM12878_R2	hg38_SIRV	chr6	116100859	116244216	+	12	1632	19860	70146	ENSG00000178425.13	ENST00000319550.8	NT5DC1	NT5DC1-201	Known	Known	None	0.44999998807907104	None	None	None	None
m54284U_191111_172039/111019537/ccs	PB_GM12878_R2	hg38_SIRV	chr1	220046472	219987456	-	20	2951	4654	651810	ENSG00000136628.17	ENCODEHT000651810	EPRS	ENCODEHT000651810	Known	ISM	Prefix	0.699999988079071	None	None	None	None
m54284U_191111_172039/99485242/ccs	PB_GM12878_R2	hg38_SIRV	chr12	56725289	56712437	-	8	778	35231	123375	ENSG00000196531.10	ENST00000356769.7	NACA	NACA-201	Known	Known	None	0.25	None	None	None	None
m54284U_191111_172039/77201899/ccs	PB_GM12878_R2	hg38_SIRV	chr6	116100859	116245458	+	12	2874	19860	70146	ENSG00000178425.13	ENST00000319550.8	NT5DC1	NT5DC1-201	Known	Known	None	0.8500000238418579	None	None	None	None
m54284U_191111_172039/99549543/ccs	PB_GM12878_R2	hg38_SIRV	chr12	56725301	56712437	-	8	790	35231	123375	ENSG00000196531.10	ENST00000356769.7	NACA	NACA-201	Known	Known	None	0.25	None	None	None	None
m54284U_191111_172039/80087735/ccs	PB_GM12878_R2	hg38_SIRV	chr6	116100859	116244215	+	12	1631	19860	70146	ENSG00000178425.13	ENST00000319550.8	NT5DC1	NT5DC1-201	Known	Known	None	0.4000000059604645	None	None	None	None
m54284U_191111_172039/111020065/ccs	PB_GM12878_R2	hg38_SIRV	chr1	220046446	219987456	-	20	2925	4654	651810	ENSG00000136628.17	ENCODEHT000651810	EPRS	ENCODEHT000651810	Known	ISM	Prefix	0.699999988079071	None	None	None	None
m54284U_191111_172039/99878014/ccs	PB_GM12878_R2	hg38_SIRV	chr12	56725299	56712437	-	8	788	35231	123375	ENSG00000196531.10	ENST00000356769.7	NACA	NACA-201	Known	Known	None	0.25	None	None	None	None
m54284U_191111_172039/129106275/ccs	PB_GM12878_R2	hg38_SIRV	chr6	116100859	116244216	+	12	1625	19860	70146	ENSG00000178425.13	ENST00000319550.8	NT5DC1	NT5DC1-201	Known	Known	None	0.44999998807907104	None	None	None	None
m54284U_191111_172039/100141647/ccs	PB_GM12878_R2	hg38_SIRV	chr12	56725328	56712437	-	8	817	35231	123375	ENSG00000196531.10	ENST00000356769.7	NACA	NACA-201	Known	Known	None	0.25	None	None	None	None
m54284U_191111_172039/177867191/ccs	PB_GM12878_R2	hg38_SIRV	chr6	116100859	116244217	+	12	1633	19860	70146	ENSG00000178425.13	ENST00000319550.8	NT5DC1	NT5DC1-201	Known	Known	None	0.4000000059604645	None	None	None	None
m54284U_191111_172039/111937396/ccs	PB_GM12878_R2	hg38_SIRV	chr1	220020295	219987299	-	11	1765	4654	651944	ENSG00000136628.17	ENCODEHT000651944	EPRS	ENCODEHT000651944	Known	ISM	Both	0.699999988079071	None	None	None	None
m54284U_191111_172039/100270286/ccs	PB_GM12878_R2	hg38_SIRV	chr12	56725289	56712437	-	8	778	35231	123375	ENSG00000196531.10	ENST00000356769.7	NACA	NACA-201	Known	Known	None	0.25	None	None	None	None
m54284U_191110_105540/4720159/ccs	PB_GM12878_R1	hg38_SIRV	chr6	116100860	116244086	+	12	1501	19860	70146	ENSG00000178425.13	ENST00000319550.8	NT5DC1	NT5DC1-201	Known	Known	None	0.6000000238418579	None	None	None	None
m54284U_191111_172039/100729325/ccs	PB_GM12878_R2	hg38_SIRV	chr12	56725286	56712437	-	8	801	35231	123380	ENSG00000196531.10	ENST00000546392.5	NACA	NACA-204	Known	Known	None	0.25	None	None	None	None
m54284U_191111_172039/112001830/ccs	PB_GM12878_R2	hg38_SIRV	chr1	220046472	219987456	-	20	2951	4654	651810	ENSG00000136628.17	ENCODEHT000651810	EPRS	ENCODEHT000651810	Known	ISM	Prefix	0.699999988079071	None	None	None	None
m54284U_191110_105540/99418901/ccs	PB_GM12878_R1	hg38_SIRV	chr6	116100860	116244215	+	12	1630	19860	70146	ENSG00000178425.13	ENST00000319550.8	NT5DC1	NT5DC1-201	Known	Known	None	0.4000000059604645	None	None	None	None
m54284U_191111_172039/100795215/ccs	PB_GM12878_R2	hg38_SIRV	chr12	56725287	56712437	-	8	776	35231	123375	ENSG00000196531.10	ENST00000356769.7	NACA	NACA-201	Known	Known	None	0.25	None	None	None	None
m54284U_191110_105540/153945775/ccs	PB_GM12878_R1	hg38_SIRV	chr6	116100897	116245375	+	13	2856	19860	651960	ENSG00000178425.13	ENCODEHT000651960	NT5DC1	ENCODEHT000651960	Known	NNC	None	0.550000011920929	None	None	None	None
m54284U_191111_172039/102105593/ccs	PB_GM12878_R2	hg38_SIRV	chr12	56725282	56712437	-	8	771	35231	123375	ENSG00000196531.10	ENST00000356769.7	NACA	NACA-201	Known	Known	None	0.25	None	None	None	None
m54284U_191111_172039/112657410/ccs	PB_GM12878_R2	hg38_SIRV	chr1	220046491	219987456	-	20	2970	4654	651810	ENSG00000136628.17	ENCODEHT000651810	EPRS	ENCODEHT000651810	Known	ISM	Prefix	0.699999988079071	None	None	None	None
m54284U_191110_105540/63572212/ccs	PB_GM12878_R1	hg38_SIRV	chr6	116100861	116244215	+	12	1629	19860	70146	ENSG00000178425.13	ENST00000319550.8	NT5DC1	NT5DC1-201	Known	Known	None	0.4000000059604645	None	None	None	None
m54284U_191111_172039/102172392/ccs	PB_GM12878_R2	hg38_SIRV	chr12	56725339	56712437	-	8	828	35231	123375	ENSG00000196531.10	ENST00000356769.7	NACA	NACA-201	Known	Known	None	0.25	None	None	None	None
m54284U_191111_172039/102302986/ccs	PB_GM12878_R2	hg38_SIRV	chr12	56725282	56712437	-	8	771	35231	123375	ENSG00000196531.10	ENST00000356769.7	NACA	NACA-201	Known	Known	None	0.25	None	None	None	None
m54284U_191111_172039/112920202/ccs	PB_GM12878_R2	hg38_SIRV	chr1	220046488	219987456	-	20	2967	4654	651810	ENSG00000136628.17	ENCODEHT000651810	EPRS	ENCODEHT000651810	Known	ISM	Prefix	0.699999988079071	None	None	None	None
m54284U_191110_105540/136184839/ccs	PB_GM12878_R1	hg38_SIRV	chr6	116100861	116244214	+	12	1628	19860	70146	ENSG00000178425.13	ENST00000319550.8	NT5DC1	NT5DC1-201	Known	Known	None	0.4000000059604645	None	None	None	None
m54284U_191111_172039/102697540/ccs	PB_GM12878_R2	hg38_SIRV	chr12	56725300	56712437	-	8	789	35231	123375	ENSG00000196531.10	ENST00000356769.7	NACA	NACA-201	Known	Known	None	0.25	None	None	None	None
m54284U_191111_172039/1246569/ccs	PB_GM12878_R2	hg38_SIRV	chr6	116100861	116244757	+	12	2171	19860	70146	ENSG00000178425.13	ENST00000319550.8	NT5DC1	NT5DC1-201	Known	Known	None	0.25	None	None	None	None
m54284U_191111_172039/113117098/ccs	PB_GM12878_R2	hg38_SIRV	chr1	220046475	219987456	-	20	2954	4654	651810	ENSG00000136628.17	ENCODEHT000651810	EPRS	ENCODEHT000651810	Known	ISM	Prefix	0.699999988079071	None	None	None	None
m54284U_191111_172039/103285762/ccs	PB_GM12878_R2	hg38_SIRV	chr12	56725287	56712437	-	8	776	35231	123375	ENSG00000196531.10	ENST00000356769.7	NACA	NACA-201	Known	Known	None	0.25	None	None	None	None
m54284U_191111_172039/29885874/ccs	PB_GM12878_R2	hg38_SIRV	chr6	116100861	116244216	+	12	1630	19860	70146	ENSG00000178425.13	ENST00000319550.8	NT5DC1	NT5DC1-201	Known	Known	None	0.44999998807907104	None	None	None	None
m54284U_191111_172039/103351012/ccs	PB_GM12878_R2	hg38_SIRV	chr12	56714689	56712439	-	6	681	35231	650210	ENSG00000196531.10	ENCODEHT000650210	NACA	ENCODEHT000650210	Known	ISM	Suffix	0.25	None	None	None	None
m54284U_191111_172039/65735458/ccs	PB_GM12878_R2	hg38_SIRV	chr6	116100861	116244215	+	12	1629	19860	70146	ENSG00000178425.13	ENST00000319550.8	NT5DC1	NT5DC1-201	Known	Known	None	0.4000000059604645	None	None	None	None
m54284U_191111_172039/114100864/ccs	PB_GM12878_R2	hg38_SIRV	chr1	220046466	219987456	-	20	2945	4654	651810	ENSG00000136628.17	ENCODEHT000651810	EPRS	ENCODEHT000651810	Known	ISM	Prefix	0.699999988079071	None	None	None	None
m54284U_191111_172039/103547029/ccs	PB_GM12878_R2	hg38_SIRV	chr12	56725310	56712437	-	8	799	35231	123375	ENSG00000196531.10	ENST00000356769.7	NACA	NACA-201	Known	Known	None	0.25	None	None	None	None
m54284U_191111_172039/111609862/ccs	PB_GM12878_R2	hg38_SIRV	chr6	116100861	116244215	+	12	1629	19860	70146	ENSG00000178425.13	ENST00000319550.8	NT5DC1	NT5DC1-201	Known	Known	None	0.4000000059604645	None	None	None	None
m54284U_191111_172039/104138031/ccs	PB_GM12878_R2	hg38_SIRV	chr12	56725298	56712437	-	8	780	35231	123375	ENSG00000196531.10	ENST00000356769.7	NACA	NACA-201	Known	Known	None	0.25	None	None	None	None
m54284U_191111_172039/114623845/ccs	PB_GM12878_R2	hg38_SIRV	chr1	220046508	219987456	-	20	2987	4654	651810	ENSG00000136628.17	ENCODEHT000651810	EPRS	ENCODEHT000651810	Known	ISM	Prefix	0.699999988079071	None	None	None	None
m54284U_191110_105540/21431543/ccs	PB_GM12878_R1	hg38_SIRV	chr6	116100862	116245461	+	12	2874	19860	70146	ENSG00000178425.13	ENST00000319550.8	NT5DC1	NT5DC1-201	Known	Known	None	0.8999999761581421	None	None	None	None
m54284U_191111_172039/104400322/ccs	PB_GM12878_R2	hg38_SIRV	chr12	56725340	56712437	-	8	829	35231	123375	ENSG00000196531.10	ENST00000356769.7	NACA	NACA-201	Known	Known	None	0.25	None	None	None	None
m54284U_191110_105540/24839989/ccs	PB_GM12878_R1	hg38_SIRV	chr6	116100862	116244216	+	12	1629	19860	70146	ENSG00000178425.13	ENST00000319550.8	NT5DC1	NT5DC1-201	Known	Known	None	0.44999998807907104	None	None	None	None
m54284U_191111_172039/115083361/ccs	PB_GM12878_R2	hg38_SIRV	chr1	220046472	219987456	-	20	2951	4654	651810	ENSG00000136628.17	ENCODEHT000651810	EPRS	ENCODEHT000651810	Known	ISM	Prefix	0.699999988079071	None	None	None	None
m54284U_191111_172039/104530248/ccs	PB_GM12878_R2	hg38_SIRV	chr12	56725287	56712437	-	8	776	35231	123375	ENSG00000196531.10	ENST00000356769.7	NACA	NACA-201	Known	Known	None	0.25	None	None	None	None
m54284U_191110_105540/42139976/ccs	PB_GM12878_R1	hg38_SIRV	chr6	116100862	116244216	+	12	1629	19860	70146	ENSG00000178425.13	ENST00000319550.8	NT5DC1	NT5DC1-201	Known	Known	None	0.44999998807907104	None	None	None	None
m54284U_191111_172039/105447870/ccs	PB_GM12878_R2	hg38_SIRV	chr12	56725335	56712437	-	8	824	35231	123375	ENSG00000196531.10	ENST00000356769.7	NACA	NACA-201	Known	Known	None	0.25	None	None	None	None
m54284U_191111_172039/115343411/ccs	PB_GM12878_R2	hg38_SIRV	chr1	220046472	219987456	-	20	2951	4654	651810	ENSG00000136628.17	ENCODEHT000651810	EPRS	ENCODEHT000651810	Known	ISM	Prefix	0.699999988079071	None	None	None	None
m54284U_191110_105540/42599325/ccs	PB_GM12878_R1	hg38_SIRV	chr6	116100862	116246106	+	12	3519	19860	70146	ENSG00000178425.13	ENST00000319550.8	NT5DC1	NT5DC1-201	Known	Known	None	0.75	None	None	None	None
m54284U_191111_172039/105515389/ccs	PB_GM12878_R2	hg38_SIRV	chr12	56725335	56712437	-	8	824	35231	123375	ENSG00000196531.10	ENST00000356769.7	NACA	NACA-201	Known	Known	None	0.25	None	None	None	None
m54284U_191110_105540/62392625/ccs	PB_GM12878_R1	hg38_SIRV	chr6	116100862	116244216	+	12	1629	19860	70146	ENSG00000178425.13	ENST00000319550.8	NT5DC1	NT5DC1-201	Known	Known	None	0.44999998807907104	None	None	None	None
m54284U_191111_172039/105579545/ccs	PB_GM12878_R2	hg38_SIRV	chr12	56725311	56712437	-	8	800	35231	123375	ENSG00000196531.10	ENST00000356769.7	NACA	NACA-201	Known	Known	None	0.25	None	None	None	None
m54284U_191111_172039/115346149/ccs	PB_GM12878_R2	hg38_SIRV	chr1	220046522	219987456	-	20	3001	4654	651810	ENSG00000136628.17	ENCODEHT000651810	EPRS	ENCODEHT000651810	Known	ISM	Prefix	0.699999988079071	None	None	None	None
m54284U_191110_105540/64686343/ccs	PB_GM12878_R1	hg38_SIRV	chr6	116100862	116245459	+	12	2872	19860	70146	ENSG00000178425.13	ENST00000319550.8	NT5DC1	NT5DC1-201	Known	Known	None	0.8500000238418579	None	None	None	None
m54284U_191111_172039/105646787/ccs	PB_GM12878_R2	hg38_SIRV	chr12	56725351	56712437	-	8	840	35231	123375	ENSG00000196531.10	ENST00000356769.7	NACA	NACA-201	Known	Known	None	0.25	None	None	None	None
m54284U_191111_172039/106037359/ccs	PB_GM12878_R2	hg38_SIRV	chr12	56725334	56712437	-	8	823	35231	123375	ENSG00000196531.10	ENST00000356769.7	NACA	NACA-201	Known	Known	None	0.25	None	None	None	None
m54284U_191110_105540/76415057/ccs	PB_GM12878_R1	hg38_SIRV	chr6	116100862	116244216	+	12	1629	19860	70146	ENSG00000178425.13	ENST00000319550.8	NT5DC1	NT5DC1-201	Known	Known	None	0.44999998807907104	None	None	None	None
m54284U_191111_172039/115474927/ccs	PB_GM12878_R2	hg38_SIRV	chr1	220046476	219987456	-	20	2955	4654	651810	ENSG00000136628.17	ENCODEHT000651810	EPRS	ENCODEHT000651810	Known	ISM	Prefix	0.699999988079071	None	None	None	None
m54284U_191111_172039/106039097/ccs	PB_GM12878_R2	hg38_SIRV	chr12	56724523	56712439	-	7	751	35231	650205	ENSG00000196531.10	ENCODEHT000650205	NACA	ENCODEHT000650205	Known	ISM	Suffix	0.25	None	None	None	None
m54284U_191110_105540/81070708/ccs	PB_GM12878_R1	hg38_SIRV	chr6	116100862	116244216	+	12	1629	19860	70146	ENSG00000178425.13	ENST00000319550.8	NT5DC1	NT5DC1-201	Known	Known	None	0.44999998807907104	None	None	None	None
m54284U_191111_172039/115475197/ccs	PB_GM12878_R2	hg38_SIRV	chr1	220046479	219987456	-	20	2958	4654	651810	ENSG00000136628.17	ENCODEHT000651810	EPRS	ENCODEHT000651810	Known	ISM	Prefix	0.699999988079071	None	None	None	None
m54284U_191111_172039/106104015/ccs	PB_GM12878_R2	hg38_SIRV	chr12	56725287	56712437	-	8	776	35231	123375	ENSG00000196531.10	ENST00000356769.7	NACA	NACA-201	Known	Known	None	0.25	None	None	None	None
m54284U_191110_105540/88015442/ccs	PB_GM12878_R1	hg38_SIRV	chr6	116100862	116244068	+	12	1481	19860	70146	ENSG00000178425.13	ENST00000319550.8	NT5DC1	NT5DC1-201	Known	Known	None	0.6000000238418579	None	None	None	None
m54284U_191111_172039/106300160/ccs	PB_GM12878_R2	hg38_SIRV	chr12	56725287	56712437	-	8	776	35231	123375	ENSG00000196531.10	ENST00000356769.7	NACA	NACA-201	Known	Known	None	0.25	None	None	None	None
m54284U_191110_105540/89982696/ccs	PB_GM12878_R1	hg38_SIRV	chr6	116100862	116244216	+	12	1629	19860	70146	ENSG00000178425.13	ENST00000319550.8	NT5DC1	NT5DC1-201	Known	Known	None	0.44999998807907104	None	None	None	None
m54284U_191111_172039/116262323/ccs	PB_GM12878_R2	hg38_SIRV	chr1	220046503	219987456	-	20	2982	4654	651810	ENSG00000136628.17	ENCODEHT000651810	EPRS	ENCODEHT000651810	Known	ISM	Prefix	0.699999988079071	None	None	None	None
m54284U_191111_172039/106497456/ccs	PB_GM12878_R2	hg38_SIRV	chr12	56725351	56712437	-	8	840	35231	123375	ENSG00000196531.10	ENST00000356769.7	NACA	NACA-201	Known	Known	None	0.25	None	None	None	None
m54284U_191110_105540/113836102/ccs	PB_GM12878_R1	hg38_SIRV	chr6	116100862	116244225	+	12	1638	19860	70146	ENSG00000178425.13	ENST00000319550.8	NT5DC1	NT5DC1-201	Known	Known	None	0.30000001192092896	None	None	None	None
m54284U_191111_172039/107216925/ccs	PB_GM12878_R2	hg38_SIRV	chr12	56725287	56712437	-	8	776	35231	123375	ENSG00000196531.10	ENST00000356769.7	NACA	NACA-201	Known	Known	None	0.25	None	None	None	None
m54284U_191111_172039/116392358/ccs	PB_GM12878_R2	hg38_SIRV	chr1	220046523	219987456	-	20	3002	4654	651810	ENSG00000136628.17	ENCODEHT000651810	EPRS	ENCODEHT000651810	Known	ISM	Prefix	0.699999988079071	None	None	None	None
m54284U_191110_105540/114754704/ccs	PB_GM12878_R1	hg38_SIRV	chr6	116100862	116244216	+	12	1629	19860	70146	ENSG00000178425.13	ENST00000319550.8	NT5DC1	NT5DC1-201	Known	Known	None	0.44999998807907104	None	None	None	None
m54284U_191111_172039/107415471/ccs	PB_GM12878_R2	hg38_SIRV	chr12	56725309	56712437	-	8	798	35231	123375	ENSG00000196531.10	ENST00000356769.7	NACA	NACA-201	Known	Known	None	0.25	None	None	None	None
m54284U_191110_105540/117638281/ccs	PB_GM12878_R1	hg38_SIRV	chr6	116100862	116244216	+	12	1629	19860	70146	ENSG00000178425.13	ENST00000319550.8	NT5DC1	NT5DC1-201	Known	Known	None	0.44999998807907104	None	None	None	None
m54284U_191111_172039/107611574/ccs	PB_GM12878_R2	hg38_SIRV	chr12	56725311	56712437	-	8	800	35231	123375	ENSG00000196531.10	ENST00000356769.7	NACA	NACA-201	Known	Known	None	0.25	None	None	None	None
m54284U_191111_172039/116393849/ccs	PB_GM12878_R2	hg38_SIRV	chr1	220005415	219987309	-	5	908	4654	651826	ENSG00000136628.17	ENCODEHT000651826	EPRS	ENCODEHT000651826	Known	ISM	Both	0.699999988079071	None	None	None	None
m54284U_191110_105540/123208061/ccs	PB_GM12878_R1	hg38_SIRV	chr6	116100862	116244215	+	12	1628	19860	70146	ENSG00000178425.13	ENST00000319550.8	NT5DC1	NT5DC1-201	Known	Known	None	0.4000000059604645	None	None	None	None
m54284U_191111_172039/109119954/ccs	PB_GM12878_R2	hg38_SIRV	chr12	56725287	56712437	-	8	776	35231	123375	ENSG00000196531.10	ENST00000356769.7	NACA	NACA-201	Known	Known	None	0.25	None	None	None	None
m54284U_191110_105540/124781809/ccs	PB_GM12878_R1	hg38_SIRV	chr6	116100862	116244217	+	12	1630	19860	70146	ENSG00000178425.13	ENST00000319550.8	NT5DC1	NT5DC1-201	Known	Known	None	0.4000000059604645	None	None	None	None
m54284U_191111_172039/109250285/ccs	PB_GM12878_R2	hg38_SIRV	chr12	56725300	56712437	-	8	789	35231	123375	ENSG00000196531.10	ENST00000356769.7	NACA	NACA-201	Known	Known	None	0.25	None	None	None	None
m54284U_191111_172039/116524386/ccs	PB_GM12878_R2	hg38_SIRV	chr1	220046451	219987456	-	20	2930	4654	651810	ENSG00000136628.17	ENCODEHT000651810	EPRS	ENCODEHT000651810	Known	ISM	Prefix	0.699999988079071	None	None	None	None
m54284U_191110_105540/129171639/ccs	PB_GM12878_R1	hg38_SIRV	chr6	116100862	116244216	+	12	1629	19860	70146	ENSG00000178425.13	ENST00000319550.8	NT5DC1	NT5DC1-201	Known	Known	None	0.44999998807907104	None	None	None	None
m54284U_191111_172039/109709572/ccs	PB_GM12878_R2	hg38_SIRV	chr12	56725305	56712437	-	8	794	35231	123375	ENSG00000196531.10	ENST00000356769.7	NACA	NACA-201	Known	Known	None	0.25	None	None	None	None
m54284U_191111_172039/116720351/ccs	PB_GM12878_R2	hg38_SIRV	chr1	220046658	219987456	-	20	3137	4654	651810	ENSG00000136628.17	ENCODEHT000651810	EPRS	ENCODEHT000651810	Known	ISM	Prefix	0.699999988079071	None	None	None	None
m54284U_191110_105540/137560632/ccs	PB_GM12878_R1	hg38_SIRV	chr6	116100866	116238214	+	10	1132	19860	651987	ENSG00000178425.13	ENCODEHT000651987	NT5DC1	ENCODEHT000651987	Known	ISM	Prefix	0.6000000238418579	None	None	None	None
m54284U_191111_172039/109906388/ccs	PB_GM12878_R2	hg38_SIRV	chr12	56725292	56712437	-	8	781	35231	123375	ENSG00000196531.10	ENST00000356769.7	NACA	NACA-201	Known	Known	None	0.25	None	None	None	None
m54284U_191111_172039/110100626/ccs	PB_GM12878_R2	hg38_SIRV	chr12	56725289	56712437	-	8	778	35231	123375	ENSG00000196531.10	ENST00000356769.7	NACA	NACA-201	Known	Known	None	0.25	None	None	None	None
m54284U_191110_105540/143329071/ccs	PB_GM12878_R1	hg38_SIRV	chr6	116100862	116244215	+	12	1628	19860	70146	ENSG00000178425.13	ENST00000319550.8	NT5DC1	NT5DC1-201	Known	Known	None	0.4000000059604645	None	None	None	None
m54284U_191111_172039/118097225/ccs	PB_GM12878_R2	hg38_SIRV	chr1	220046496	219987296	-	19	2911	4654	651966	ENSG00000136628.17	ENCODEHT000651966	EPRS	ENCODEHT000651966	Known	NIC	None	0.699999988079071	None	None	None	None
m54284U_191111_172039/110167628/ccs	PB_GM12878_R2	hg38_SIRV	chr12	56725271	56712437	-	8	1061	35231	123377	ENSG00000196531.10	ENST00000393891.8	NACA	NACA-202	Known	Known	None	0.25	None	None	None	None
m54284U_191110_105540/144245225/ccs	PB_GM12878_R1	hg38_SIRV	chr6	116100862	116244216	+	12	1629	19860	70146	ENSG00000178425.13	ENST00000319550.8	NT5DC1	NT5DC1-201	Known	Known	None	0.44999998807907104	None	None	None	None
m54284U_191110_105540/144704776/ccs	PB_GM12878_R1	hg38_SIRV	chr6	116100862	116244216	+	13	1693	19860	652011	ENSG00000178425.13	ENCODEHT000652011	NT5DC1	ENCODEHT000652011	Known	NNC	None	0.44999998807907104	None	None	None	None
m54284U_191111_172039/110428549/ccs	PB_GM12878_R2	hg38_SIRV	chr12	56725351	56712437	-	8	840	35231	123375	ENSG00000196531.10	ENST00000356769.7	NACA	NACA-201	Known	Known	None	0.25	None	None	None	None
m54284U_191110_105540/146344484/ccs	PB_GM12878_R1	hg38_SIRV	chr6	116100862	116244220	+	12	1633	19860	70146	ENSG00000178425.13	ENST00000319550.8	NT5DC1	NT5DC1-201	Known	Known	None	0.30000001192092896	None	None	None	None
m54284U_191111_172039/118491391/ccs	PB_GM12878_R2	hg38_SIRV	chr1	220046491	219987456	-	20	2970	4654	651810	ENSG00000136628.17	ENCODEHT000651810	EPRS	ENCODEHT000651810	Known	ISM	Prefix	0.699999988079071	None	None	None	None
m54284U_191111_172039/110953085/ccs	PB_GM12878_R2	hg38_SIRV	chr12	56725330	56712437	-	8	819	35231	123375	ENSG00000196531.10	ENST00000356769.7	NACA	NACA-201	Known	Known	None	0.25	None	None	None	None
m54284U_191110_105540/151060696/ccs	PB_GM12878_R1	hg38_SIRV	chr6	116100862	116244182	+	12	1595	19860	70146	ENSG00000178425.13	ENST00000319550.8	NT5DC1	NT5DC1-201	Known	Known	None	0.44999998807907104	None	None	None	None
m54284U_191111_172039/110953608/ccs	PB_GM12878_R2	hg38_SIRV	chr12	56725340	56712437	-	8	829	35231	123375	ENSG00000196531.10	ENST00000356769.7	NACA	NACA-201	Known	Known	None	0.25	None	None	None	None
m54284U_191111_172039/118556684/ccs	PB_GM12878_R2	hg38_SIRV	chr1	220046480	219987456	-	20	2959	4654	651810	ENSG00000136628.17	ENCODEHT000651810	EPRS	ENCODEHT000651810	Known	ISM	Prefix	0.699999988079071	None	None	None	None
m54284U_191111_172039/7405634/ccs	PB_GM12878_R2	hg38_SIRV	chr6	116100862	116244216	+	12	1629	19860	70146	ENSG00000178425.13	ENST00000319550.8	NT5DC1	NT5DC1-201	Known	Known	None	0.44999998807907104	None	None	None	None
m54284U_191111_172039/9241658/ccs	PB_GM12878_R2	hg38_SIRV	chr6	116100862	116244973	+	12	2390	19860	652012	ENSG00000178425.13	ENCODEHT000652012	NT5DC1	ENCODEHT000652012	Known	NNC	None	0.4000000059604645	None	None	None	None
m54284U_191111_172039/111019877/ccs	PB_GM12878_R2	hg38_SIRV	chr12	56725311	56712437	-	8	800	35231	123375	ENSG00000196531.10	ENST00000356769.7	NACA	NACA-201	Known	Known	None	0.25	None	None	None	None
m54284U_191111_172039/118622111/ccs	PB_GM12878_R2	hg38_SIRV	chr1	220046519	219987456	-	20	2998	4654	651810	ENSG00000136628.17	ENCODEHT000651810	EPRS	ENCODEHT000651810	Known	ISM	Prefix	0.699999988079071	None	None	None	None
m54284U_191111_172039/111085805/ccs	PB_GM12878_R2	hg38_SIRV	chr12	56725271	56712437	-	8	1061	35231	123377	ENSG00000196531.10	ENST00000393891.8	NACA	NACA-202	Known	Known	None	0.25	None	None	None	None
m54284U_191111_172039/10618918/ccs	PB_GM12878_R2	hg38_SIRV	chr6	116100862	116244216	+	12	1629	19860	70146	ENSG00000178425.13	ENST00000319550.8	NT5DC1	NT5DC1-201	Known	Known	None	0.44999998807907104	None	None	None	None
m54284U_191111_172039/111217084/ccs	PB_GM12878_R2	hg38_SIRV	chr12	56725299	56712437	-	8	788	35231	123375	ENSG00000196531.10	ENST00000356769.7	NACA	NACA-201	Known	Known	None	0.25	None	None	None	None
m54284U_191111_172039/13306711/ccs	PB_GM12878_R2	hg38_SIRV	chr6	116100862	116244216	+	12	1629	19860	70146	ENSG00000178425.13	ENST00000319550.8	NT5DC1	NT5DC1-201	Known	Known	None	0.44999998807907104	None	None	None	None
m54284U_191111_172039/118884545/ccs	PB_GM12878_R2	hg38_SIRV	chr1	220046476	219987456	-	20	2955	4654	651810	ENSG00000136628.17	ENCODEHT000651810	EPRS	ENCODEHT000651810	Known	ISM	Prefix	0.699999988079071	None	None	None	None
m54284U_191111_172039/111217348/ccs	PB_GM12878_R2	hg38_SIRV	chr12	56725287	56712437	-	8	776	35231	123375	ENSG00000196531.10	ENST00000356769.7	NACA	NACA-201	Known	Known	None	0.25	None	None	None	None
m54284U_191111_172039/23069334/ccs	PB_GM12878_R2	hg38_SIRV	chr6	116100899	116244188	+	13	1688	19860	651960	ENSG00000178425.13	ENCODEHT000651960	NT5DC1	ENCODEHT000651960	Known	NNC	None	0.4000000059604645	None	None	None	None
m54284U_191111_172039/111281342/ccs	PB_GM12878_R2	hg38_SIRV	chr12	56725311	56712437	-	8	800	35231	123375	ENSG00000196531.10	ENST00000356769.7	NACA	NACA-201	Known	Known	None	0.25	None	None	None	None
m54284U_191111_172039/25035766/ccs	PB_GM12878_R2	hg38_SIRV	chr6	116100862	116244064	+	12	1477	19860	70146	ENSG00000178425.13	ENST00000319550.8	NT5DC1	NT5DC1-201	Known	Known	None	0.550000011920929	None	None	None	None
m54284U_191111_172039/119867727/ccs	PB_GM12878_R2	hg38_SIRV	chr1	220046469	219987456	-	20	2948	4654	651810	ENSG00000136628.17	ENCODEHT000651810	EPRS	ENCODEHT000651810	Known	ISM	Prefix	0.699999988079071	None	None	None	None
m54284U_191111_172039/111610606/ccs	PB_GM12878_R2	hg38_SIRV	chr12	56725311	56712437	-	8	806	35231	123375	ENSG00000196531.10	ENST00000356769.7	NACA	NACA-201	Known	Known	None	0.25	None	None	None	None
m54284U_191111_172039/25232125/ccs	PB_GM12878_R2	hg38_SIRV	chr6	116100862	116244216	+	12	1629	19860	70146	ENSG00000178425.13	ENST00000319550.8	NT5DC1	NT5DC1-201	Known	Known	None	0.44999998807907104	None	None	None	None
m54284U_191111_172039/119997798/ccs	PB_GM12878_R2	hg38_SIRV	chr1	220046472	219987456	-	20	2951	4654	651810	ENSG00000136628.17	ENCODEHT000651810	EPRS	ENCODEHT000651810	Known	ISM	Prefix	0.699999988079071	None	None	None	None
m54284U_191111_172039/111937476/ccs	PB_GM12878_R2	hg38_SIRV	chr12	56725299	56712437	-	8	788	35231	123375	ENSG00000196531.10	ENST00000356769.7	NACA	NACA-201	Known	Known	None	0.25	None	None	None	None
m54284U_191111_172039/29558038/ccs	PB_GM12878_R2	hg38_SIRV	chr6	116100862	116244216	+	12	1629	19860	70146	ENSG00000178425.13	ENST00000319550.8	NT5DC1	NT5DC1-201	Known	Known	None	0.44999998807907104	None	None	None	None
m54284U_191111_172039/112068694/ccs	PB_GM12878_R2	hg38_SIRV	chr12	56725311	56712437	-	8	800	35231	123375	ENSG00000196531.10	ENST00000356769.7	NACA	NACA-201	Known	Known	None	0.25	None	None	None	None
m54284U_191111_172039/31590666/ccs	PB_GM12878_R2	hg38_SIRV	chr6	116100862	116245373	+	12	2786	19860	70146	ENSG00000178425.13	ENST00000319550.8	NT5DC1	NT5DC1-201	Known	Known	None	0.6499999761581421	None	None	None	None
m54284U_191111_172039/120063775/ccs	PB_GM12878_R2	hg38_SIRV	chr1	220046472	219987456	-	20	2951	4654	651810	ENSG00000136628.17	ENCODEHT000651810	EPRS	ENCODEHT000651810	Known	ISM	Prefix	0.699999988079071	None	None	None	None
m54284U_191111_172039/112132664/ccs	PB_GM12878_R2	hg38_SIRV	chr12	56725531	56712437	-	8	1020	35231	123375	ENSG00000196531.10	ENST00000356769.7	NACA	NACA-201	Known	Known	None	0.25	None	None	None	None
m54284U_191111_172039/34603238/ccs	PB_GM12878_R2	hg38_SIRV	chr6	116100862	116244216	+	12	1629	19860	70146	ENSG00000178425.13	ENST00000319550.8	NT5DC1	NT5DC1-201	Known	Known	None	0.44999998807907104	None	None	None	None
m54284U_191111_172039/113313614/ccs	PB_GM12878_R2	hg38_SIRV	chr12	56725356	56712437	-	8	845	35231	123375	ENSG00000196531.10	ENST00000356769.7	NACA	NACA-201	Known	Known	None	0.25	None	None	None	None
m54284U_191111_172039/47909700/ccs	PB_GM12878_R2	hg38_SIRV	chr6	116100862	116244216	+	12	1629	19860	70146	ENSG00000178425.13	ENST00000319550.8	NT5DC1	NT5DC1-201	Known	Known	None	0.44999998807907104	None	None	None	None
m54284U_191111_172039/121767871/ccs	PB_GM12878_R2	hg38_SIRV	chr1	220025260	219987303	-	14	2178	4654	651845	ENSG00000136628.17	ENCODEHT000651845	EPRS	ENCODEHT000651845	Known	ISM	Both	0.699999988079071	None	None	None	None
m54284U_191111_172039/113377867/ccs	PB_GM12878_R2	hg38_SIRV	chr12	56725301	56712437	-	8	790	35231	123375	ENSG00000196531.10	ENST00000356769.7	NACA	NACA-201	Known	Known	None	0.25	None	None	None	None
m54284U_191111_172039/59050289/ccs	PB_GM12878_R2	hg38_SIRV	chr6	116100862	116244216	+	12	1629	19860	70146	ENSG00000178425.13	ENST00000319550.8	NT5DC1	NT5DC1-201	Known	Known	None	0.44999998807907104	None	None	None	None
m54284U_191111_172039/113640856/ccs	PB_GM12878_R2	hg38_SIRV	chr12	56725298	56712437	-	8	787	35231	123375	ENSG00000196531.10	ENST00000356769.7	NACA	NACA-201	Known	Known	None	0.25	None	None	None	None
m54284U_191111_172039/122684413/ccs	PB_GM12878_R2	hg38_SIRV	chr1	220046476	219987456	-	20	2955	4654	651810	ENSG00000136628.17	ENCODEHT000651810	EPRS	ENCODEHT000651810	Known	ISM	Prefix	0.699999988079071	None	None	None	None
m54284U_191111_172039/62326133/ccs	PB_GM12878_R2	hg38_SIRV	chr6	116100862	116244068	+	12	1481	19860	70146	ENSG00000178425.13	ENST00000319550.8	NT5DC1	NT5DC1-201	Known	Known	None	0.6000000238418579	None	None	None	None
m54284U_191111_172039/113836978/ccs	PB_GM12878_R2	hg38_SIRV	chr12	56725287	56712437	-	8	776	35231	123375	ENSG00000196531.10	ENST00000356769.7	NACA	NACA-201	Known	Known	None	0.25	None	None	None	None
m54284U_191111_172039/64030457/ccs	PB_GM12878_R2	hg38_SIRV	chr6	116100862	116245458	+	12	2867	19860	70146	ENSG00000178425.13	ENST00000319550.8	NT5DC1	NT5DC1-201	Known	Known	None	0.8500000238418579	None	None	None	None
m54284U_191111_172039/122815569/ccs	PB_GM12878_R2	hg38_SIRV	chr1	220046472	219987456	-	20	2951	4654	651810	ENSG00000136628.17	ENCODEHT000651810	EPRS	ENCODEHT000651810	Known	ISM	Prefix	0.699999988079071	None	None	None	None
m54284U_191111_172039/114297081/ccs	PB_GM12878_R2	hg38_SIRV	chr12	56725337	56712437	-	8	826	35231	123375	ENSG00000196531.10	ENST00000356769.7	NACA	NACA-201	Known	Known	None	0.25	None	None	None	None
m54284U_191111_172039/66914403/ccs	PB_GM12878_R2	hg38_SIRV	chr6	116100862	116244216	+	12	1629	19860	70146	ENSG00000178425.13	ENST00000319550.8	NT5DC1	NT5DC1-201	Known	Known	None	0.44999998807907104	None	None	None	None
m54284U_191111_172039/114362465/ccs	PB_GM12878_R2	hg38_SIRV	chr12	56725299	56712437	-	8	814	35231	123380	ENSG00000196531.10	ENST00000546392.5	NACA	NACA-204	Known	Known	None	0.25	None	None	None	None
m54284U_191111_172039/123142762/ccs	PB_GM12878_R2	hg38_SIRV	chr1	220046491	219987456	-	20	2970	4654	651810	ENSG00000136628.17	ENCODEHT000651810	EPRS	ENCODEHT000651810	Known	ISM	Prefix	0.699999988079071	None	None	None	None
m54284U_191111_172039/114557445/ccs	PB_GM12878_R2	hg38_SIRV	chr12	56725289	56712437	-	8	778	35231	123375	ENSG00000196531.10	ENST00000356769.7	NACA	NACA-201	Known	Known	None	0.25	None	None	None	None
m54284U_191111_172039/67766772/ccs	PB_GM12878_R2	hg38_SIRV	chr6	116100862	116244086	+	12	1499	19860	70146	ENSG00000178425.13	ENST00000319550.8	NT5DC1	NT5DC1-201	Known	Known	None	0.6000000238418579	None	None	None	None
m54284U_191111_172039/114559462/ccs	PB_GM12878_R2	hg38_SIRV	chr12	56725287	56712437	-	8	776	35231	123375	ENSG00000196531.10	ENST00000356769.7	NACA	NACA-201	Known	Known	None	0.25	None	None	None	None
m54284U_191111_172039/68486175/ccs	PB_GM12878_R2	hg38_SIRV	chr6	116100862	116244216	+	12	1629	19860	70146	ENSG00000178425.13	ENST00000319550.8	NT5DC1	NT5DC1-201	Known	Known	None	0.44999998807907104	None	None	None	None
m54284U_191111_172039/123143838/ccs	PB_GM12878_R2	hg38_SIRV	chr1	220046522	219987456	-	20	3001	4654	651810	ENSG00000136628.17	ENCODEHT000651810	EPRS	ENCODEHT000651810	Known	ISM	Prefix	0.699999988079071	None	None	None	None
m54284U_191111_172039/115213765/ccs	PB_GM12878_R2	hg38_SIRV	chr12	56725329	56712437	-	8	818	35231	123375	ENSG00000196531.10	ENST00000356769.7	NACA	NACA-201	Known	Known	None	0.25	None	None	None	None
m54284U_191111_172039/69273614/ccs	PB_GM12878_R2	hg38_SIRV	chr6	116100862	116244215	+	12	1628	19860	70146	ENSG00000178425.13	ENST00000319550.8	NT5DC1	NT5DC1-201	Known	Known	None	0.4000000059604645	None	None	None	None
m54284U_191111_172039/115867966/ccs	PB_GM12878_R2	hg38_SIRV	chr12	56725340	56712437	-	8	829	35231	123375	ENSG00000196531.10	ENST00000356769.7	NACA	NACA-201	Known	Known	None	0.25	None	None	None	None
m54284U_191111_172039/123406713/ccs	PB_GM12878_R2	hg38_SIRV	chr1	220046491	219987456	-	20	2970	4654	651810	ENSG00000136628.17	ENCODEHT000651810	EPRS	ENCODEHT000651810	Known	ISM	Prefix	0.699999988079071	None	None	None	None
m54284U_191111_172039/72354404/ccs	PB_GM12878_R2	hg38_SIRV	chr6	116100862	116244066	+	12	1479	19860	70146	ENSG00000178425.13	ENST00000319550.8	NT5DC1	NT5DC1-201	Known	Known	None	0.5	None	None	None	None
m54284U_191111_172039/116198046/ccs	PB_GM12878_R2	hg38_SIRV	chr12	56725339	56712437	-	8	828	35231	123375	ENSG00000196531.10	ENST00000356769.7	NACA	NACA-201	Known	Known	None	0.25	None	None	None	None
m54284U_191111_172039/75498613/ccs	PB_GM12878_R2	hg38_SIRV	chr6	116100862	116244215	+	12	1628	19860	70146	ENSG00000178425.13	ENST00000319550.8	NT5DC1	NT5DC1-201	Known	Known	None	0.4000000059604645	None	None	None	None
m54284U_191111_172039/123864044/ccs	PB_GM12878_R2	hg38_SIRV	chr1	220046455	219987456	-	20	2934	4654	651810	ENSG00000136628.17	ENCODEHT000651810	EPRS	ENCODEHT000651810	Known	ISM	Prefix	0.699999988079071	None	None	None	None
m54284U_191111_172039/116459893/ccs	PB_GM12878_R2	hg38_SIRV	chr12	56725287	56712437	-	8	776	35231	123375	ENSG00000196531.10	ENST00000356769.7	NACA	NACA-201	Known	Known	None	0.25	None	None	None	None
m54284U_191111_172039/77596653/ccs	PB_GM12878_R2	hg38_SIRV	chr6	116100862	116244216	+	12	1629	19860	70146	ENSG00000178425.13	ENST00000319550.8	NT5DC1	NT5DC1-201	Known	Known	None	0.44999998807907104	None	None	None	None
m54284U_191111_172039/117048717/ccs	PB_GM12878_R2	hg38_SIRV	chr12	56725285	56712437	-	8	774	35231	123375	ENSG00000196531.10	ENST00000356769.7	NACA	NACA-201	Known	Known	None	0.25	None	None	None	None
m54284U_191111_172039/99549949/ccs	PB_GM12878_R2	hg38_SIRV	chr6	116100862	116244216	+	12	1629	19860	70146	ENSG00000178425.13	ENST00000319550.8	NT5DC1	NT5DC1-201	Known	Known	None	0.44999998807907104	None	None	None	None
m54284U_191111_172039/123928755/ccs	PB_GM12878_R2	hg38_SIRV	chr1	220046490	219987456	-	20	2969	4654	651810	ENSG00000136628.17	ENCODEHT000651810	EPRS	ENCODEHT000651810	Known	ISM	Prefix	0.699999988079071	None	None	None	None
m54284U_191111_172039/117179968/ccs	PB_GM12878_R2	hg38_SIRV	chr12	56725285	56712437	-	8	774	35231	123375	ENSG00000196531.10	ENST00000356769.7	NACA	NACA-201	Known	Known	None	0.25	None	None	None	None
m54284U_191111_172039/110822917/ccs	PB_GM12878_R2	hg38_SIRV	chr6	116100862	116244215	+	12	1628	19860	70146	ENSG00000178425.13	ENST00000319550.8	NT5DC1	NT5DC1-201	Known	Known	None	0.4000000059604645	None	None	None	None
m54284U_191111_172039/117310445/ccs	PB_GM12878_R2	hg38_SIRV	chr12	56725301	56712437	-	8	790	35231	123375	ENSG00000196531.10	ENST00000356769.7	NACA	NACA-201	Known	Known	None	0.25	None	None	None	None
m54284U_191111_172039/124586435/ccs	PB_GM12878_R2	hg38_SIRV	chr1	220046491	219987456	-	20	2970	4654	651810	ENSG00000136628.17	ENCODEHT000651810	EPRS	ENCODEHT000651810	Known	ISM	Prefix	0.699999988079071	None	None	None	None
m54284U_191111_172039/112200109/ccs	PB_GM12878_R2	hg38_SIRV	chr6	116100862	116244216	+	12	1629	19860	70146	ENSG00000178425.13	ENST00000319550.8	NT5DC1	NT5DC1-201	Known	Known	None	0.44999998807907104	None	None	None	None
m54284U_191111_172039/117312138/ccs	PB_GM12878_R2	hg38_SIRV	chr12	56725301	56712437	-	8	790	35231	123375	ENSG00000196531.10	ENST00000356769.7	NACA	NACA-201	Known	Known	None	0.25	None	None	None	None
m54284U_191111_172039/117573186/ccs	PB_GM12878_R2	hg38_SIRV	chr12	56725254	56712437	-	8	1044	35231	123377	ENSG00000196531.10	ENST00000393891.8	NACA	NACA-202	Known	Known	None	0.25	None	None	None	None
m54284U_191111_172039/119999030/ccs	PB_GM12878_R2	hg38_SIRV	chr6	116100862	116244216	+	12	1629	19860	70146	ENSG00000178425.13	ENST00000319550.8	NT5DC1	NT5DC1-201	Known	Known	None	0.44999998807907104	None	None	None	None
m54284U_191111_172039/126354504/ccs	PB_GM12878_R2	hg38_SIRV	chr1	220030393	219987296	-	15	2303	4654	651984	ENSG00000136628.17	ENCODEHT000651984	EPRS	ENCODEHT000651984	Known	ISM	Suffix	0.699999988079071	None	None	None	None
m54284U_191111_172039/117703136/ccs	PB_GM12878_R2	hg38_SIRV	chr12	56725292	56712437	-	8	781	35231	123375	ENSG00000196531.10	ENST00000356769.7	NACA	NACA-201	Known	Known	None	0.25	None	None	None	None
m54284U_191111_172039/124061209/ccs	PB_GM12878_R2	hg38_SIRV	chr6	116100862	116244772	+	12	2185	19860	70146	ENSG00000178425.13	ENST00000319550.8	NT5DC1	NT5DC1-201	Known	Known	None	0.550000011920929	None	None	None	None
m54284U_191111_172039/126879113/ccs	PB_GM12878_R2	hg38_SIRV	chr1	220046541	219987456	-	20	3020	4654	651810	ENSG00000136628.17	ENCODEHT000651810	EPRS	ENCODEHT000651810	Known	ISM	Prefix	0.699999988079071	None	None	None	None
m54284U_191111_172039/117835747/ccs	PB_GM12878_R2	hg38_SIRV	chr12	56725280	56712437	-	8	769	35231	123375	ENSG00000196531.10	ENST00000356769.7	NACA	NACA-201	Known	Known	None	0.25	None	None	None	None
m54284U_191111_172039/130548417/ccs	PB_GM12878_R2	hg38_SIRV	chr6	116100862	116244217	+	12	1630	19860	70146	ENSG00000178425.13	ENST00000319550.8	NT5DC1	NT5DC1-201	Known	Known	None	0.4000000059604645	None	None	None	None
m54284U_191111_172039/118687824/ccs	PB_GM12878_R2	hg38_SIRV	chr12	56725287	56712437	-	8	776	35231	123375	ENSG00000196531.10	ENST00000356769.7	NACA	NACA-201	Known	Known	None	0.25	None	None	None	None
m54284U_191111_172039/137692401/ccs	PB_GM12878_R2	hg38_SIRV	chr6	116100862	116244223	+	12	1636	19860	70146	ENSG00000178425.13	ENST00000319550.8	NT5DC1	NT5DC1-201	Known	Known	None	0.30000001192092896	None	None	None	None
m54284U_191111_172039/126943917/ccs	PB_GM12878_R2	hg38_SIRV	chr1	220046517	219987456	-	20	2996	4654	651810	ENSG00000136628.17	ENCODEHT000651810	EPRS	ENCODEHT000651810	Known	ISM	Prefix	0.699999988079071	None	None	None	None
m54284U_191111_172039/118752439/ccs	PB_GM12878_R2	hg38_SIRV	chr12	56725289	56712437	-	8	778	35231	123375	ENSG00000196531.10	ENST00000356769.7	NACA	NACA-201	Known	Known	None	0.25	None	None	None	None
m54284U_191111_172039/141557872/ccs	PB_GM12878_R2	hg38_SIRV	chr6	116100862	116244223	+	12	1636	19860	70146	ENSG00000178425.13	ENST00000319550.8	NT5DC1	NT5DC1-201	Known	Known	None	0.30000001192092896	None	None	None	None
m54284U_191111_172039/118818752/ccs	PB_GM12878_R2	hg38_SIRV	chr12	56725321	56712437	-	8	810	35231	123375	ENSG00000196531.10	ENST00000356769.7	NACA	NACA-201	Known	Known	None	0.25	None	None	None	None
m54284U_191111_172039/126945335/ccs	PB_GM12878_R2	hg38_SIRV	chr1	220046491	219987456	-	20	2970	4654	651810	ENSG00000136628.17	ENCODEHT000651810	EPRS	ENCODEHT000651810	Known	ISM	Prefix	0.699999988079071	None	None	None	None
m54284U_191111_172039/159514932/ccs	PB_GM12878_R2	hg38_SIRV	chr6	116100862	116244180	+	12	1593	19860	70146	ENSG00000178425.13	ENST00000319550.8	NT5DC1	NT5DC1-201	Known	Known	None	0.3499999940395355	None	None	None	None
m54284U_191111_172039/119013953/ccs	PB_GM12878_R2	hg38_SIRV	chr12	56725287	56712437	-	8	776	35231	123375	ENSG00000196531.10	ENST00000356769.7	NACA	NACA-201	Known	Known	None	0.25	None	None	None	None
m54284U_191111_172039/164694287/ccs	PB_GM12878_R2	hg38_SIRV	chr6	116100862	116244216	+	12	1629	19860	70146	ENSG00000178425.13	ENST00000319550.8	NT5DC1	NT5DC1-201	Known	Known	None	0.44999998807907104	None	None	None	None
m54284U_191111_172039/119341448/ccs	PB_GM12878_R2	hg38_SIRV	chr12	56725299	56712437	-	8	788	35231	123375	ENSG00000196531.10	ENST00000356769.7	NACA	NACA-201	Known	Known	None	0.25	None	None	None	None
m54284U_191111_172039/127074832/ccs	PB_GM12878_R2	hg38_SIRV	chr1	220046472	219987456	-	20	2951	4654	651810	ENSG00000136628.17	ENCODEHT000651810	EPRS	ENCODEHT000651810	Known	ISM	Prefix	0.699999988079071	None	None	None	None
m54284U_191111_172039/168560963/ccs	PB_GM12878_R2	hg38_SIRV	chr6	116100862	116245459	+	12	2868	19860	70146	ENSG00000178425.13	ENST00000319550.8	NT5DC1	NT5DC1-201	Known	Known	None	0.8500000238418579	None	None	None	None
m54284U_191111_172039/119538009/ccs	PB_GM12878_R2	hg38_SIRV	chr12	56725297	56712437	-	8	786	35231	123375	ENSG00000196531.10	ENST00000356769.7	NACA	NACA-201	Known	Known	None	0.25	None	None	None	None
m54284U_191111_172039/176883818/ccs	PB_GM12878_R2	hg38_SIRV	chr6	116100862	116245458	+	12	2867	19860	70146	ENSG00000178425.13	ENST00000319550.8	NT5DC1	NT5DC1-201	Known	Known	None	0.8500000238418579	None	None	None	None
m54284U_191111_172039/127272084/ccs	PB_GM12878_R2	hg38_SIRV	chr1	220046499	219987456	-	20	2978	4654	651810	ENSG00000136628.17	ENCODEHT000651810	EPRS	ENCODEHT000651810	Known	ISM	Prefix	0.699999988079071	None	None	None	None
m54284U_191111_172039/119996982/ccs	PB_GM12878_R2	hg38_SIRV	chr12	56725300	56712437	-	8	789	35231	123375	ENSG00000196531.10	ENST00000356769.7	NACA	NACA-201	Known	Known	None	0.25	None	None	None	None
m54284U_191110_105540/176882520/ccs	PB_GM12878_R1	hg38_SIRV	chr6	116100863	116244223	+	12	1635	19860	70146	ENSG00000178425.13	ENST00000319550.8	NT5DC1	NT5DC1-201	Known	Known	None	0.30000001192092896	None	None	None	None
m54284U_191111_172039/120063613/ccs	PB_GM12878_R2	hg38_SIRV	chr12	56725305	56712437	-	8	788	35231	123375	ENSG00000196531.10	ENST00000356769.7	NACA	NACA-201	Known	Known	None	0.25	None	None	None	None
m54284U_191111_172039/129042254/ccs	PB_GM12878_R2	hg38_SIRV	chr1	220046475	219987456	-	20	2954	4654	651810	ENSG00000136628.17	ENCODEHT000651810	EPRS	ENCODEHT000651810	Known	ISM	Prefix	0.699999988079071	None	None	None	None
m54284U_191111_172039/53152071/ccs	PB_GM12878_R2	hg38_SIRV	chr6	116100863	116244215	+	12	1627	19860	70146	ENSG00000178425.13	ENST00000319550.8	NT5DC1	NT5DC1-201	Known	Known	None	0.4000000059604645	None	None	None	None
m54284U_191111_172039/120391690/ccs	PB_GM12878_R2	hg38_SIRV	chr12	56724523	56712439	-	7	751	35231	650205	ENSG00000196531.10	ENCODEHT000650205	NACA	ENCODEHT000650205	Known	ISM	Suffix	0.25	None	None	None	None
m54284U_191111_172039/64290876/ccs	PB_GM12878_R2	hg38_SIRV	chr6	116100863	116244215	+	12	1627	19860	70146	ENSG00000178425.13	ENST00000319550.8	NT5DC1	NT5DC1-201	Known	Known	None	0.4000000059604645	None	None	None	None
m54284U_191111_172039/120521118/ccs	PB_GM12878_R2	hg38_SIRV	chr12	56725302	56712437	-	8	791	35231	123375	ENSG00000196531.10	ENST00000356769.7	NACA	NACA-201	Known	Known	None	0.25	None	None	None	None
m54284U_191111_172039/129173505/ccs	PB_GM12878_R2	hg38_SIRV	chr1	220046471	219987456	-	20	2950	4654	651810	ENSG00000136628.17	ENCODEHT000651810	EPRS	ENCODEHT000651810	Known	ISM	Prefix	0.699999988079071	None	None	None	None
m54284U_191111_172039/120848417/ccs	PB_GM12878_R2	hg38_SIRV	chr12	56725282	56712437	-	8	771	35231	123375	ENSG00000196531.10	ENST00000356769.7	NACA	NACA-201	Known	Known	None	0.25	None	None	None	None
45b4fd60-4d30-4ed8-81d7-842e3f7f483b	ONT_GM12878_R2	hg38_SIRV	chr6	116100863	116244219	+	12	1631	19860	70146	ENSG00000178425.13	ENST00000319550.8	NT5DC1	NT5DC1-201	Known	Known	None	0.3499999940395355	None	None	None	None
m54284U_191111_172039/129501873/ccs	PB_GM12878_R2	hg38_SIRV	chr1	220046491	219987456	-	20	2970	4654	651810	ENSG00000136628.17	ENCODEHT000651810	EPRS	ENCODEHT000651810	Known	ISM	Prefix	0.699999988079071	None	None	None	None
m54284U_191111_172039/120850581/ccs	PB_GM12878_R2	hg38_SIRV	chr12	56725299	56712437	-	8	788	35231	123375	ENSG00000196531.10	ENST00000356769.7	NACA	NACA-201	Known	Known	None	0.25	None	None	None	None
m54284U_191110_105540/103547476/ccs	PB_GM12878_R1	hg38_SIRV	chr6	116100864	116245676	+	12	3083	19860	70146	ENSG00000178425.13	ENST00000319550.8	NT5DC1	NT5DC1-201	Known	Known	None	0.15000000596046448	None	None	None	None
m54284U_191111_172039/120980757/ccs	PB_GM12878_R2	hg38_SIRV	chr12	56725335	56712437	-	8	824	35231	123375	ENSG00000196531.10	ENST00000356769.7	NACA	NACA-201	Known	Known	None	0.25	None	None	None	None
m54284U_191111_172039/6555847/ccs	PB_GM12878_R2	hg38_SIRV	chr6	116100864	116244132	+	12	1543	19860	70146	ENSG00000178425.13	ENST00000319550.8	NT5DC1	NT5DC1-201	Known	Known	None	0.30000001192092896	None	None	None	None
m54284U_191111_172039/130156004/ccs	PB_GM12878_R2	hg38_SIRV	chr1	220046476	219987456	-	20	2955	4654	651810	ENSG00000136628.17	ENCODEHT000651810	EPRS	ENCODEHT000651810	Known	ISM	Prefix	0.699999988079071	None	None	None	None
m54284U_191111_172039/121045027/ccs	PB_GM12878_R2	hg38_SIRV	chr12	56725299	56712437	-	8	788	35231	123375	ENSG00000196531.10	ENST00000356769.7	NACA	NACA-201	Known	Known	None	0.25	None	None	None	None
m54284U_191111_172039/126421251/ccs	PB_GM12878_R2	hg38_SIRV	chr6	116100864	116244214	+	12	1625	19860	70146	ENSG00000178425.13	ENST00000319550.8	NT5DC1	NT5DC1-201	Known	Known	None	0.4000000059604645	None	None	None	None
m54284U_191111_172039/121045992/ccs	PB_GM12878_R2	hg38_SIRV	chr12	56725313	56712437	-	8	802	35231	123375	ENSG00000196531.10	ENST00000356769.7	NACA	NACA-201	Known	Known	None	0.25	None	None	None	None
m54284U_191111_172039/130351750/ccs	PB_GM12878_R2	hg38_SIRV	chr1	220046517	219987456	-	20	2996	4654	651810	ENSG00000136628.17	ENCODEHT000651810	EPRS	ENCODEHT000651810	Known	ISM	Prefix	0.699999988079071	None	None	None	None
303bac12-beff-48f1-9d1e-92004d8a1655	ONT_GM12878_R1	hg38_SIRV	chr6	116100864	116244206	+	12	1605	19860	70146	ENSG00000178425.13	ENST00000319550.8	NT5DC1	NT5DC1-201	Known	Known	None	0.4000000059604645	None	None	None	None
m54284U_191111_172039/121439728/ccs	PB_GM12878_R2	hg38_SIRV	chr12	56725311	56712437	-	8	800	35231	123375	ENSG00000196531.10	ENST00000356769.7	NACA	NACA-201	Known	Known	None	0.25	None	None	None	None
047915ce-5f43-4329-9bb6-d8018bcbb49a	ONT_GM12878_R1	hg38_SIRV	chr6	116100864	116244210	+	12	1621	19860	70146	ENSG00000178425.13	ENST00000319550.8	NT5DC1	NT5DC1-201	Known	Known	None	0.4000000059604645	None	None	None	None
m54284U_191111_172039/131008154/ccs	PB_GM12878_R2	hg38_SIRV	chr1	220046464	219987456	-	20	2943	4654	651810	ENSG00000136628.17	ENCODEHT000651810	EPRS	ENCODEHT000651810	Known	ISM	Prefix	0.699999988079071	None	None	None	None
m54284U_191111_172039/121570386/ccs	PB_GM12878_R2	hg38_SIRV	chr12	56725289	56712437	-	8	778	35231	123375	ENSG00000196531.10	ENST00000356769.7	NACA	NACA-201	Known	Known	None	0.25	None	None	None	None
a3760f91-7838-4342-a39d-30209b7d225e	ONT_GM12878_R1	hg38_SIRV	chr6	116100864	116244210	+	12	1621	19860	70146	ENSG00000178425.13	ENST00000319550.8	NT5DC1	NT5DC1-201	Known	Known	None	0.4000000059604645	None	None	None	None
m54284U_191111_172039/121636313/ccs	PB_GM12878_R2	hg38_SIRV	chr12	56725305	56712437	-	8	794	35231	123375	ENSG00000196531.10	ENST00000356769.7	NACA	NACA-201	Known	Known	None	0.25	None	None	None	None
m54284U_191110_105540/22348213/ccs	PB_GM12878_R1	hg38_SIRV	chr6	116100902	116244188	+	13	1691	19860	651960	ENSG00000178425.13	ENCODEHT000651960	NT5DC1	ENCODEHT000651960	Known	NNC	None	0.4000000059604645	None	None	None	None
m54284U_191111_172039/131598001/ccs	PB_GM12878_R2	hg38_SIRV	chr1	220030442	219987296	-	15	2352	4654	651984	ENSG00000136628.17	ENCODEHT000651984	EPRS	ENCODEHT000651984	Known	ISM	Suffix	0.699999988079071	None	None	None	None
m54284U_191111_172039/121831939/ccs	PB_GM12878_R2	hg38_SIRV	chr12	56725306	56712437	-	8	795	35231	123375	ENSG00000196531.10	ENST00000356769.7	NACA	NACA-201	Known	Known	None	0.25	None	None	None	None
m54284U_191110_105540/56557596/ccs	PB_GM12878_R1	hg38_SIRV	chr6	116100865	116244215	+	12	1625	19860	70146	ENSG00000178425.13	ENST00000319550.8	NT5DC1	NT5DC1-201	Known	Known	None	0.4000000059604645	None	None	None	None
m54284U_191111_172039/122356857/ccs	PB_GM12878_R2	hg38_SIRV	chr12	56725299	56712437	-	8	788	35231	123375	ENSG00000196531.10	ENST00000356769.7	NACA	NACA-201	Known	Known	None	0.25	None	None	None	None
m54284U_191111_172039/131663521/ccs	PB_GM12878_R2	hg38_SIRV	chr1	220046472	219987456	-	20	2951	4654	651810	ENSG00000136628.17	ENCODEHT000651810	EPRS	ENCODEHT000651810	Known	ISM	Prefix	0.699999988079071	None	None	None	None
m54284U_191110_105540/80283530/ccs	PB_GM12878_R1	hg38_SIRV	chr6	116100865	116244216	+	12	1617	19860	70146	ENSG00000178425.13	ENST00000319550.8	NT5DC1	NT5DC1-201	Known	Known	None	0.44999998807907104	None	None	None	None
m54284U_191111_172039/123341225/ccs	PB_GM12878_R2	hg38_SIRV	chr12	56725271	56712437	-	8	1061	35231	123377	ENSG00000196531.10	ENST00000393891.8	NACA	NACA-202	Known	Known	None	0.25	None	None	None	None
m54284U_191111_172039/123733081/ccs	PB_GM12878_R2	hg38_SIRV	chr12	56725299	56712437	-	8	788	35231	123375	ENSG00000196531.10	ENST00000356769.7	NACA	NACA-201	Known	Known	None	0.25	None	None	None	None
m54284U_191110_105540/142213888/ccs	PB_GM12878_R1	hg38_SIRV	chr6	116100865	116244215	+	12	1625	19860	70146	ENSG00000178425.13	ENST00000319550.8	NT5DC1	NT5DC1-201	Known	Known	None	0.4000000059604645	None	None	None	None
m54284U_191111_172039/132449501/ccs	PB_GM12878_R2	hg38_SIRV	chr1	220046475	219987456	-	20	2954	4654	651810	ENSG00000136628.17	ENCODEHT000651810	EPRS	ENCODEHT000651810	Known	ISM	Prefix	0.699999988079071	None	None	None	None
m54284U_191111_172039/124322773/ccs	PB_GM12878_R2	hg38_SIRV	chr12	56725310	56712437	-	8	799	35231	123375	ENSG00000196531.10	ENST00000356769.7	NACA	NACA-201	Known	Known	None	0.25	None	None	None	None
m54284U_191110_105540/170001160/ccs	PB_GM12878_R1	hg38_SIRV	chr6	116100865	116244761	+	12	2171	19860	70146	ENSG00000178425.13	ENST00000319550.8	NT5DC1	NT5DC1-201	Known	Known	None	0.30000001192092896	None	None	None	None
m54284U_191111_172039/132580603/ccs	PB_GM12878_R2	hg38_SIRV	chr1	220046476	219987456	-	20	2955	4654	651810	ENSG00000136628.17	ENCODEHT000651810	EPRS	ENCODEHT000651810	Known	ISM	Prefix	0.699999988079071	None	None	None	None
m54284U_191111_172039/124455625/ccs	PB_GM12878_R2	hg38_SIRV	chr12	56725335	56712437	-	8	824	35231	123375	ENSG00000196531.10	ENST00000356769.7	NACA	NACA-201	Known	Known	None	0.25	None	None	None	None
m54284U_191111_172039/45809732/ccs	PB_GM12878_R2	hg38_SIRV	chr6	116100865	116244215	+	12	1625	19860	70146	ENSG00000178425.13	ENST00000319550.8	NT5DC1	NT5DC1-201	Known	Known	None	0.4000000059604645	None	None	None	None
m54284U_191111_172039/124584788/ccs	PB_GM12878_R2	hg38_SIRV	chr12	56725287	56712437	-	8	776	35231	123375	ENSG00000196531.10	ENST00000356769.7	NACA	NACA-201	Known	Known	None	0.25	None	None	None	None
m54284U_191111_172039/57150035/ccs	PB_GM12878_R2	hg38_SIRV	chr6	116100865	116244215	+	12	1625	19860	70146	ENSG00000178425.13	ENST00000319550.8	NT5DC1	NT5DC1-201	Known	Known	None	0.4000000059604645	None	None	None	None
m54284U_191111_172039/132710868/ccs	PB_GM12878_R2	hg38_SIRV	chr1	220046472	219987456	-	20	2951	4654	651810	ENSG00000136628.17	ENCODEHT000651810	EPRS	ENCODEHT000651810	Known	ISM	Prefix	0.699999988079071	None	None	None	None
m54284U_191111_172039/124977496/ccs	PB_GM12878_R2	hg38_SIRV	chr12	56725287	56712437	-	8	776	35231	123375	ENSG00000196531.10	ENST00000356769.7	NACA	NACA-201	Known	Known	None	0.25	None	None	None	None
m54284U_191111_172039/94176488/ccs	PB_GM12878_R2	hg38_SIRV	chr6	116100865	116245373	+	12	2743	19860	70146	ENSG00000178425.13	ENST00000319550.8	NT5DC1	NT5DC1-201	Known	Known	None	0.6499999761581421	None	None	None	None
m54284U_191111_172039/125043259/ccs	PB_GM12878_R2	hg38_SIRV	chr12	56725289	56712437	-	8	778	35231	123375	ENSG00000196531.10	ENST00000356769.7	NACA	NACA-201	Known	Known	None	0.25	None	None	None	None
m54284U_191111_172039/97125127/ccs	PB_GM12878_R2	hg38_SIRV	chr6	116100865	116244066	+	12	1476	19860	70146	ENSG00000178425.13	ENST00000319550.8	NT5DC1	NT5DC1-201	Known	Known	None	0.5	None	None	None	None
m54284U_191111_172039/133038202/ccs	PB_GM12878_R2	hg38_SIRV	chr1	220046481	219987296	-	18	2636	4654	651998	ENSG00000136628.17	ENCODEHT000651998	EPRS	ENCODEHT000651998	Known	NIC	None	0.699999988079071	None	None	None	None
m54284U_191111_172039/125568667/ccs	PB_GM12878_R2	hg38_SIRV	chr12	56725300	56712437	-	8	789	35231	123375	ENSG00000196531.10	ENST00000356769.7	NACA	NACA-201	Known	Known	None	0.25	None	None	None	None
m54284U_191111_172039/105907399/ccs	PB_GM12878_R2	hg38_SIRV	chr6	116100865	116244214	+	12	1624	19860	70146	ENSG00000178425.13	ENST00000319550.8	NT5DC1	NT5DC1-201	Known	Known	None	0.4000000059604645	None	None	None	None
m54284U_191111_172039/125896185/ccs	PB_GM12878_R2	hg38_SIRV	chr12	56725292	56712437	-	8	781	35231	123375	ENSG00000196531.10	ENST00000356769.7	NACA	NACA-201	Known	Known	None	0.25	None	None	None	None
m54284U_191111_172039/143262181/ccs	PB_GM12878_R2	hg38_SIRV	chr6	116100865	116244203	+	12	1613	19860	70146	ENSG00000178425.13	ENST00000319550.8	NT5DC1	NT5DC1-201	Known	Known	None	0.3499999940395355	None	None	None	None
m54284U_191111_172039/133564572/ccs	PB_GM12878_R2	hg38_SIRV	chr1	220005415	219987309	-	5	908	4654	651826	ENSG00000136628.17	ENCODEHT000651826	EPRS	ENCODEHT000651826	Known	ISM	Both	0.699999988079071	None	None	None	None
m54284U_191111_172039/126027146/ccs	PB_GM12878_R2	hg38_SIRV	chr12	56725299	56712437	-	8	788	35231	123375	ENSG00000196531.10	ENST00000356769.7	NACA	NACA-201	Known	Known	None	0.25	None	None	None	None
m54284U_191111_172039/175767818/ccs	PB_GM12878_R2	hg38_SIRV	chr6	116100865	116244216	+	12	1626	19860	70146	ENSG00000178425.13	ENST00000319550.8	NT5DC1	NT5DC1-201	Known	Known	None	0.44999998807907104	None	None	None	None
m54284U_191111_172039/126878206/ccs	PB_GM12878_R2	hg38_SIRV	chr12	56725298	56712437	-	8	787	35231	123375	ENSG00000196531.10	ENST00000356769.7	NACA	NACA-201	Known	Known	None	0.25	None	None	None	None
m54284U_191111_172039/133693579/ccs	PB_GM12878_R2	hg38_SIRV	chr1	220046471	219987456	-	20	2950	4654	651810	ENSG00000136628.17	ENCODEHT000651810	EPRS	ENCODEHT000651810	Known	ISM	Prefix	0.699999988079071	None	None	None	None
a3a9779b-f45c-4b3f-ac07-c8b2703071bd	ONT_GM12878_R1	hg38_SIRV	chr6	116100865	116244210	+	12	1620	19860	70146	ENSG00000178425.13	ENST00000319550.8	NT5DC1	NT5DC1-201	Known	Known	None	0.4000000059604645	None	None	None	None
m54284U_191111_172039/127008913/ccs	PB_GM12878_R2	hg38_SIRV	chr12	56725311	56712437	-	8	800	35231	123375	ENSG00000196531.10	ENST00000356769.7	NACA	NACA-201	Known	Known	None	0.25	None	None	None	None
m54284U_191111_172039/127534660/ccs	PB_GM12878_R2	hg38_SIRV	chr12	56725287	56712437	-	8	776	35231	123375	ENSG00000196531.10	ENST00000356769.7	NACA	NACA-201	Known	Known	None	0.25	None	None	None	None
78b516bf-5617-4891-8ced-82fab54be834	ONT_GM12878_R1	hg38_SIRV	chr6	116100865	116244211	+	12	1606	19860	70146	ENSG00000178425.13	ENST00000319550.8	NT5DC1	NT5DC1-201	Known	Known	None	0.4000000059604645	None	None	None	None
m54284U_191111_172039/134612808/ccs	PB_GM12878_R2	hg38_SIRV	chr1	220046514	219987456	-	20	2993	4654	651810	ENSG00000136628.17	ENCODEHT000651810	EPRS	ENCODEHT000651810	Known	ISM	Prefix	0.699999988079071	None	None	None	None
m54284U_191111_172039/127862595/ccs	PB_GM12878_R2	hg38_SIRV	chr12	56725299	56712437	-	8	788	35231	123375	ENSG00000196531.10	ENST00000356769.7	NACA	NACA-201	Known	Known	None	0.25	None	None	None	None
6721206a-20bb-49ad-b404-72a37349de22	ONT_GM12878_R1	hg38_SIRV	chr6	116100866	116244216	+	12	1581	19860	70146	ENSG00000178425.13	ENST00000319550.8	NT5DC1	NT5DC1-201	Known	Known	None	0.44999998807907104	None	None	None	None
m54284U_191111_172039/135005561/ccs	PB_GM12878_R2	hg38_SIRV	chr1	220046472	219987456	-	20	2951	4654	651810	ENSG00000136628.17	ENCODEHT000651810	EPRS	ENCODEHT000651810	Known	ISM	Prefix	0.699999988079071	None	None	None	None
m54284U_191111_172039/128057375/ccs	PB_GM12878_R2	hg38_SIRV	chr12	56725311	56712437	-	8	800	35231	123375	ENSG00000196531.10	ENST00000356769.7	NACA	NACA-201	Known	Known	None	0.25	None	None	None	None
ce7fe18b-68fc-4a04-9454-7f166022e0cd	ONT_GM12878_R1	hg38_SIRV	chr6	116100866	116244216	+	12	1625	19860	70146	ENSG00000178425.13	ENST00000319550.8	NT5DC1	NT5DC1-201	Known	Known	None	0.44999998807907104	None	None	None	None
29821ec2-5967-45c1-94fd-bd14a4f068fc	ONT_GM12878_R1	hg38_SIRV	chr6	116100866	116244210	+	12	1611	19860	652013	ENSG00000178425.13	ENCODEHT000652013	NT5DC1	ENCODEHT000652013	Known	NNC	None	0.4000000059604645	None	None	None	None
m54284U_191111_172039/128450801/ccs	PB_GM12878_R2	hg38_SIRV	chr12	56725289	56712437	-	8	778	35231	123375	ENSG00000196531.10	ENST00000356769.7	NACA	NACA-201	Known	Known	None	0.25	None	None	None	None
m54284U_191110_105540/61868157/ccs	PB_GM12878_R1	hg38_SIRV	chr6	116100867	116244214	+	12	1622	19860	70146	ENSG00000178425.13	ENST00000319550.8	NT5DC1	NT5DC1-201	Known	Known	None	0.4000000059604645	None	None	None	None
m54284U_191111_172039/135594111/ccs	PB_GM12878_R2	hg38_SIRV	chr1	220046541	219987456	-	20	3020	4654	651810	ENSG00000136628.17	ENCODEHT000651810	EPRS	ENCODEHT000651810	Known	ISM	Prefix	0.699999988079071	None	None	None	None
m54284U_191111_172039/128779138/ccs	PB_GM12878_R2	hg38_SIRV	chr12	56725281	56712437	-	8	770	35231	123375	ENSG00000196531.10	ENST00000356769.7	NACA	NACA-201	Known	Known	None	0.25	None	None	None	None
m54284U_191111_172039/88279086/ccs	PB_GM12878_R2	hg38_SIRV	chr6	116100867	116244067	+	12	1475	19860	70146	ENSG00000178425.13	ENST00000319550.8	NT5DC1	NT5DC1-201	Known	Known	None	0.550000011920929	None	None	None	None
m54284U_191110_105540/104530199/ccs	PB_GM12878_R1	hg38_SIRV	chr6	116100868	116244211	+	12	1586	19860	652014	ENSG00000178425.13	ENCODEHT000652014	NT5DC1	ENCODEHT000652014	Known	NNC	None	0.4000000059604645	None	None	None	None
m54284U_191111_172039/128845404/ccs	PB_GM12878_R2	hg38_SIRV	chr12	56725287	56712437	-	8	776	35231	123375	ENSG00000196531.10	ENST00000356769.7	NACA	NACA-201	Known	Known	None	0.25	None	None	None	None
m54284U_191110_105540/137495555/ccs	PB_GM12878_R1	hg38_SIRV	chr6	116100868	116244216	+	12	1579	19860	652015	ENSG00000178425.13	ENCODEHT000652015	NT5DC1	ENCODEHT000652015	Known	NNC	None	0.44999998807907104	None	None	None	None
m54284U_191111_172039/135923504/ccs	PB_GM12878_R2	hg38_SIRV	chr1	220046491	219987456	-	20	2970	4654	651810	ENSG00000136628.17	ENCODEHT000651810	EPRS	ENCODEHT000651810	Known	ISM	Prefix	0.699999988079071	None	None	None	None
m54284U_191111_172039/129239689/ccs	PB_GM12878_R2	hg38_SIRV	chr12	56725299	56712437	-	8	788	35231	123375	ENSG00000196531.10	ENST00000356769.7	NACA	NACA-201	Known	Known	None	0.25	None	None	None	None
m54284U_191111_172039/115279429/ccs	PB_GM12878_R2	hg38_SIRV	chr6	116100868	116244214	+	12	1621	19860	70146	ENSG00000178425.13	ENST00000319550.8	NT5DC1	NT5DC1-201	Known	Known	None	0.4000000059604645	None	None	None	None
m54284U_191111_172039/137298824/ccs	PB_GM12878_R2	hg38_SIRV	chr1	220046431	219987456	-	20	2910	4654	651810	ENSG00000136628.17	ENCODEHT000651810	EPRS	ENCODEHT000651810	Known	ISM	Prefix	0.699999988079071	None	None	None	None
m54284U_191111_172039/130613415/ccs	PB_GM12878_R2	hg38_SIRV	chr12	56725293	56712437	-	8	782	35231	123375	ENSG00000196531.10	ENST00000356769.7	NACA	NACA-201	Known	Known	None	0.25	None	None	None	None
m54284U_191111_172039/118948589/ccs	PB_GM12878_R2	hg38_SIRV	chr6	116100868	116244004	+	12	1411	19860	70146	ENSG00000178425.13	ENST00000319550.8	NT5DC1	NT5DC1-201	Known	Known	None	0.5	None	None	None	None
m54284U_191111_172039/131466198/ccs	PB_GM12878_R2	hg38_SIRV	chr12	56725287	56712437	-	8	802	35231	123380	ENSG00000196531.10	ENST00000546392.5	NACA	NACA-204	Known	Known	None	0.25	None	None	None	None
m54284U_191111_172039/178652380/ccs	PB_GM12878_R2	hg38_SIRV	chr6	116100868	116244084	+	12	1491	19860	70146	ENSG00000178425.13	ENST00000319550.8	NT5DC1	NT5DC1-201	Known	Known	None	0.6000000238418579	None	None	None	None
m54284U_191111_172039/138150914/ccs	PB_GM12878_R2	hg38_SIRV	chr1	220046472	219987456	-	20	2951	4654	651810	ENSG00000136628.17	ENCODEHT000651810	EPRS	ENCODEHT000651810	Known	ISM	Prefix	0.699999988079071	None	None	None	None
m54284U_191111_172039/132056330/ccs	PB_GM12878_R2	hg38_SIRV	chr12	56725289	56712437	-	8	778	35231	123375	ENSG00000196531.10	ENST00000356769.7	NACA	NACA-201	Known	Known	None	0.25	None	None	None	None
e5f2c673-58ce-46f4-9681-165901c371b4	ONT_GM12878_R1	hg38_SIRV	chr6	116100868	116244150	+	12	1557	19860	70146	ENSG00000178425.13	ENST00000319550.8	NT5DC1	NT5DC1-201	Known	Known	None	0.25	None	None	None	None
m54284U_191111_172039/132319070/ccs	PB_GM12878_R2	hg38_SIRV	chr12	56724549	56712439	-	7	777	35231	650205	ENSG00000196531.10	ENCODEHT000650205	NACA	ENCODEHT000650205	Known	ISM	Suffix	0.25	None	None	None	None
4c1c4b0c-7917-4c60-9b54-6a915a5eae21	ONT_GM12878_R1	hg38_SIRV	chr6	116100868	116244220	+	12	1627	19860	70146	ENSG00000178425.13	ENST00000319550.8	NT5DC1	NT5DC1-201	Known	Known	None	0.30000001192092896	None	None	None	None
m54284U_191111_172039/138543122/ccs	PB_GM12878_R2	hg38_SIRV	chr1	220046454	219987456	-	20	2933	4654	651810	ENSG00000136628.17	ENCODEHT000651810	EPRS	ENCODEHT000651810	Known	ISM	Prefix	0.699999988079071	None	None	None	None
m54284U_191111_172039/132383558/ccs	PB_GM12878_R2	hg38_SIRV	chr12	56725299	56712437	-	8	814	35231	123380	ENSG00000196531.10	ENST00000546392.5	NACA	NACA-204	Known	Known	None	0.25	None	None	None	None
m54284U_191110_105540/28378391/ccs	PB_GM12878_R1	hg38_SIRV	chr6	116100869	116244223	+	12	1629	19860	70146	ENSG00000178425.13	ENST00000319550.8	NT5DC1	NT5DC1-201	Known	Known	None	0.30000001192092896	None	None	None	None
m54284U_191111_172039/132514721/ccs	PB_GM12878_R2	hg38_SIRV	chr12	56725299	56712437	-	8	788	35231	123375	ENSG00000196531.10	ENST00000356769.7	NACA	NACA-201	Known	Known	None	0.25	None	None	None	None
m54284U_191111_172039/138740059/ccs	PB_GM12878_R2	hg38_SIRV	chr1	220046469	219987456	-	20	2948	4654	651810	ENSG00000136628.17	ENCODEHT000651810	EPRS	ENCODEHT000651810	Known	ISM	Prefix	0.699999988079071	None	None	None	None
m54284U_191110_105540/33032520/ccs	PB_GM12878_R1	hg38_SIRV	chr6	116100869	116245376	+	12	2776	19860	70146	ENSG00000178425.13	ENST00000319550.8	NT5DC1	NT5DC1-201	Known	Known	None	0.550000011920929	None	None	None	None
m54284U_191111_172039/132843562/ccs	PB_GM12878_R2	hg38_SIRV	chr12	56725287	56712437	-	8	776	35231	123375	ENSG00000196531.10	ENST00000356769.7	NACA	NACA-201	Known	Known	None	0.25	None	None	None	None
m54284U_191110_105540/103483025/ccs	PB_GM12878_R1	hg38_SIRV	chr6	116100869	116244216	+	12	1622	19860	70146	ENSG00000178425.13	ENST00000319550.8	NT5DC1	NT5DC1-201	Known	Known	None	0.44999998807907104	None	None	None	None
m54284U_191111_172039/139069645/ccs	PB_GM12878_R2	hg38_SIRV	chr1	220046427	219987456	-	20	2906	4654	651810	ENSG00000136628.17	ENCODEHT000651810	EPRS	ENCODEHT000651810	Known	ISM	Prefix	0.699999988079071	None	None	None	None
m54284U_191111_172039/133237075/ccs	PB_GM12878_R2	hg38_SIRV	chr12	56725339	56712437	-	8	828	35231	123375	ENSG00000196531.10	ENST00000356769.7	NACA	NACA-201	Known	Known	None	0.25	None	None	None	None
m54284U_191111_172039/15270841/ccs	PB_GM12878_R2	hg38_SIRV	chr6	116100869	116244216	+	12	1622	19860	70146	ENSG00000178425.13	ENST00000319550.8	NT5DC1	NT5DC1-201	Known	Known	None	0.44999998807907104	None	None	None	None
m54284U_191111_172039/135334347/ccs	PB_GM12878_R2	hg38_SIRV	chr12	56725271	56712437	-	8	1061	35231	123377	ENSG00000196531.10	ENST00000393891.8	NACA	NACA-202	Known	Known	None	0.25	None	None	None	None
m54284U_191111_172039/139264302/ccs	PB_GM12878_R2	hg38_SIRV	chr1	220046471	219987456	-	20	2950	4654	651810	ENSG00000136628.17	ENCODEHT000651810	EPRS	ENCODEHT000651810	Known	ISM	Prefix	0.699999988079071	None	None	None	None
m54284U_191111_172039/110365085/ccs	PB_GM12878_R2	hg38_SIRV	chr6	116100869	116244216	+	12	1622	19860	70146	ENSG00000178425.13	ENST00000319550.8	NT5DC1	NT5DC1-201	Known	Known	None	0.44999998807907104	None	None	None	None
m54284U_191111_172039/135791913/ccs	PB_GM12878_R2	hg38_SIRV	chr12	56725289	56712437	-	8	778	35231	123375	ENSG00000196531.10	ENST00000356769.7	NACA	NACA-201	Known	Known	None	0.25	None	None	None	None
m54284U_191110_105540/89589534/ccs	PB_GM12878_R1	hg38_SIRV	chr6	116100871	116244215	+	12	1619	19860	70146	ENSG00000178425.13	ENST00000319550.8	NT5DC1	NT5DC1-201	Known	Known	None	0.4000000059604645	None	None	None	None
m54284U_191111_172039/136119951/ccs	PB_GM12878_R2	hg38_SIRV	chr12	56725339	56712437	-	8	828	35231	123375	ENSG00000196531.10	ENST00000356769.7	NACA	NACA-201	Known	Known	None	0.25	None	None	None	None
m54284U_191111_172039/140444536/ccs	PB_GM12878_R2	hg38_SIRV	chr1	220046491	219987456	-	20	2970	4654	651810	ENSG00000136628.17	ENCODEHT000651810	EPRS	ENCODEHT000651810	Known	ISM	Prefix	0.699999988079071	None	None	None	None
m54284U_191111_172039/135924106/ccs	PB_GM12878_R2	hg38_SIRV	chr6	116100871	116245458	+	12	2856	19860	70146	ENSG00000178425.13	ENST00000319550.8	NT5DC1	NT5DC1-201	Known	Known	None	0.8500000238418579	None	None	None	None
m54284U_191111_172039/137953574/ccs	PB_GM12878_R2	hg38_SIRV	chr12	56725329	56712437	-	8	818	35231	123375	ENSG00000196531.10	ENST00000356769.7	NACA	NACA-201	Known	Known	None	0.25	None	None	None	None
m54284U_191111_172039/138019612/ccs	PB_GM12878_R2	hg38_SIRV	chr12	56725293	56712437	-	8	782	35231	123375	ENSG00000196531.10	ENST00000356769.7	NACA	NACA-201	Known	Known	None	0.25	None	None	None	None
m54284U_191111_172039/140707375/ccs	PB_GM12878_R2	hg38_SIRV	chr1	220046484	219987353	-	19	2627	4654	651812	ENSG00000136628.17	ENCODEHT000651812	EPRS	ENCODEHT000651812	Known	NIC	None	0.699999988079071	None	None	None	None
m54284U_191111_172039/47186965/ccs	PB_GM12878_R2	hg38_SIRV	chr6	116100872	116244223	+	12	1626	19860	70146	ENSG00000178425.13	ENST00000319550.8	NT5DC1	NT5DC1-201	Known	Known	None	0.30000001192092896	None	None	None	None
m54284U_191111_172039/139067430/ccs	PB_GM12878_R2	hg38_SIRV	chr12	56725299	56712437	-	8	788	35231	123375	ENSG00000196531.10	ENST00000356769.7	NACA	NACA-201	Known	Known	None	0.25	None	None	None	None
m54284U_191110_105540/30671911/ccs	PB_GM12878_R1	hg38_SIRV	chr6	116100873	116244216	+	12	1618	19860	70146	ENSG00000178425.13	ENST00000319550.8	NT5DC1	NT5DC1-201	Known	Known	None	0.44999998807907104	None	None	None	None
m54284U_191111_172039/140837355/ccs	PB_GM12878_R2	hg38_SIRV	chr1	220030402	219987296	-	15	2312	4654	651984	ENSG00000136628.17	ENCODEHT000651984	EPRS	ENCODEHT000651984	Known	ISM	Suffix	0.699999988079071	None	None	None	None
m54284U_191111_172039/139134480/ccs	PB_GM12878_R2	hg38_SIRV	chr12	56725287	56712437	-	8	776	35231	123375	ENSG00000196531.10	ENST00000356769.7	NACA	NACA-201	Known	Known	None	0.25	None	None	None	None
m54284U_191111_172039/141164632/ccs	PB_GM12878_R2	hg38_SIRV	chr1	220046459	219987300	-	20	2940	4654	652016	ENSG00000136628.17	ENCODEHT000652016	EPRS	ENCODEHT000652016	Known	NNC	None	0.699999988079071	None	None	None	None
m54284U_191110_105540/31066217/ccs	PB_GM12878_R1	hg38_SIRV	chr6	116100873	116244215	+	12	1617	19860	70146	ENSG00000178425.13	ENST00000319550.8	NT5DC1	NT5DC1-201	Known	Known	None	0.4000000059604645	None	None	None	None
m54284U_191111_172039/139790505/ccs	PB_GM12878_R2	hg38_SIRV	chr12	56725298	56712437	-	8	787	35231	123375	ENSG00000196531.10	ENST00000356769.7	NACA	NACA-201	Known	Known	None	0.25	None	None	None	None
m54284U_191110_105540/66060465/ccs	PB_GM12878_R1	hg38_SIRV	chr6	116100873	116244221	+	12	1623	19860	70146	ENSG00000178425.13	ENST00000319550.8	NT5DC1	NT5DC1-201	Known	Known	None	0.30000001192092896	None	None	None	None
m54284U_191111_172039/141560005/ccs	PB_GM12878_R2	hg38_SIRV	chr1	220046430	219987456	-	20	2909	4654	651810	ENSG00000136628.17	ENCODEHT000651810	EPRS	ENCODEHT000651810	Known	ISM	Prefix	0.699999988079071	None	None	None	None
m54284U_191111_172039/140443899/ccs	PB_GM12878_R2	hg38_SIRV	chr12	56725312	56712437	-	8	801	35231	123375	ENSG00000196531.10	ENST00000356769.7	NACA	NACA-201	Known	Known	None	0.25	None	None	None	None
m54284U_191110_105540/86116168/ccs	PB_GM12878_R1	hg38_SIRV	chr6	116100873	116244221	+	12	1623	19860	70146	ENSG00000178425.13	ENST00000319550.8	NT5DC1	NT5DC1-201	Known	Known	None	0.30000001192092896	None	None	None	None
m54284U_191111_172039/141821537/ccs	PB_GM12878_R2	hg38_SIRV	chr12	56725339	56712437	-	8	828	35231	123375	ENSG00000196531.10	ENST00000356769.7	NACA	NACA-201	Known	Known	None	0.25	None	None	None	None
m54284U_191110_105540/89065002/ccs	PB_GM12878_R1	hg38_SIRV	chr6	116100873	116244216	+	12	1618	19860	70146	ENSG00000178425.13	ENST00000319550.8	NT5DC1	NT5DC1-201	Known	Known	None	0.44999998807907104	None	None	None	None
m54284U_191111_172039/141625137/ccs	PB_GM12878_R2	hg38_SIRV	chr1	220046432	219987456	-	20	2911	4654	651810	ENSG00000136628.17	ENCODEHT000651810	EPRS	ENCODEHT000651810	Known	ISM	Prefix	0.699999988079071	None	None	None	None
m54284U_191111_172039/141822645/ccs	PB_GM12878_R2	hg38_SIRV	chr12	56725286	56712437	-	8	775	35231	123375	ENSG00000196531.10	ENST00000356769.7	NACA	NACA-201	Known	Known	None	0.25	None	None	None	None
m54284U_191110_105540/122422888/ccs	PB_GM12878_R1	hg38_SIRV	chr6	116100873	116244216	+	12	1618	19860	70146	ENSG00000178425.13	ENST00000319550.8	NT5DC1	NT5DC1-201	Known	Known	None	0.44999998807907104	None	None	None	None
m54284U_191111_172039/143067450/ccs	PB_GM12878_R2	hg38_SIRV	chr12	56725292	56712437	-	8	781	35231	123375	ENSG00000196531.10	ENST00000356769.7	NACA	NACA-201	Known	Known	None	0.25	None	None	None	None
m54284U_191111_172039/141689273/ccs	PB_GM12878_R2	hg38_SIRV	chr1	220046473	219987456	-	20	2952	4654	651810	ENSG00000136628.17	ENCODEHT000651810	EPRS	ENCODEHT000651810	Known	ISM	Prefix	0.699999988079071	None	None	None	None
m54284U_191110_105540/179700443/ccs	PB_GM12878_R1	hg38_SIRV	chr6	116100873	116245687	+	12	3085	19860	70146	ENSG00000178425.13	ENST00000319550.8	NT5DC1	NT5DC1-201	Known	Known	None	0.20000000298023224	None	None	None	None
m54284U_191111_172039/143526083/ccs	PB_GM12878_R2	hg38_SIRV	chr12	56725289	56712437	-	8	778	35231	123375	ENSG00000196531.10	ENST00000356769.7	NACA	NACA-201	Known	Known	None	0.25	None	None	None	None
m54284U_191111_172039/59310781/ccs	PB_GM12878_R2	hg38_SIRV	chr6	116100873	116244215	+	12	1617	19860	70146	ENSG00000178425.13	ENST00000319550.8	NT5DC1	NT5DC1-201	Known	Known	None	0.4000000059604645	None	None	None	None
m54284U_191111_172039/144179343/ccs	PB_GM12878_R2	hg38_SIRV	chr12	56725373	56712437	-	8	853	35231	123375	ENSG00000196531.10	ENST00000356769.7	NACA	NACA-201	Known	Known	None	0.25	None	None	None	None
m54284U_191111_172039/142082888/ccs	PB_GM12878_R2	hg38_SIRV	chr1	220046476	219987456	-	20	2955	4654	651810	ENSG00000136628.17	ENCODEHT000651810	EPRS	ENCODEHT000651810	Known	ISM	Prefix	0.699999988079071	None	None	None	None
m54284U_191111_172039/75172065/ccs	PB_GM12878_R2	hg38_SIRV	chr6	116100873	116244216	+	12	1618	19860	70146	ENSG00000178425.13	ENST00000319550.8	NT5DC1	NT5DC1-201	Known	Known	None	0.44999998807907104	None	None	None	None
m54284U_191111_172039/144900295/ccs	PB_GM12878_R2	hg38_SIRV	chr12	56725299	56712437	-	8	788	35231	123375	ENSG00000196531.10	ENST00000356769.7	NACA	NACA-201	Known	Known	None	0.25	None	None	None	None
m54284U_191111_172039/142412513/ccs	PB_GM12878_R2	hg38_SIRV	chr1	220046543	219987456	-	20	3022	4654	651810	ENSG00000136628.17	ENCODEHT000651810	EPRS	ENCODEHT000651810	Known	ISM	Prefix	0.699999988079071	None	None	None	None
m54284U_191111_172039/145162301/ccs	PB_GM12878_R2	hg38_SIRV	chr12	56725301	56712437	-	8	790	35231	123375	ENSG00000196531.10	ENST00000356769.7	NACA	NACA-201	Known	Known	None	0.25	None	None	None	None
m54284U_191111_172039/145424538/ccs	PB_GM12878_R2	hg38_SIRV	chr6	116100873	116244128	+	12	1530	19860	70146	ENSG00000178425.13	ENST00000319550.8	NT5DC1	NT5DC1-201	Known	Known	None	0.30000001192092896	None	None	None	None
m54284U_191111_172039/145427048/ccs	PB_GM12878_R2	hg38_SIRV	chr12	56725309	56712437	-	8	798	35231	123375	ENSG00000196531.10	ENST00000356769.7	NACA	NACA-201	Known	Known	None	0.25	None	None	None	None
m54284U_191111_172039/149816130/ccs	PB_GM12878_R2	hg38_SIRV	chr6	116100873	116244727	+	12	2129	19860	70146	ENSG00000178425.13	ENST00000319550.8	NT5DC1	NT5DC1-201	Known	Known	None	0.800000011920929	None	None	None	None
m54284U_191111_172039/143132509/ccs	PB_GM12878_R2	hg38_SIRV	chr1	220046473	219987456	-	20	2952	4654	651810	ENSG00000136628.17	ENCODEHT000651810	EPRS	ENCODEHT000651810	Known	ISM	Prefix	0.699999988079071	None	None	None	None
m54284U_191111_172039/145688222/ccs	PB_GM12878_R2	hg38_SIRV	chr12	56725302	56712437	-	8	791	35231	123375	ENSG00000196531.10	ENST00000356769.7	NACA	NACA-201	Known	Known	None	0.25	None	None	None	None
m54284U_191111_172039/167774137/ccs	PB_GM12878_R2	hg38_SIRV	chr6	116100873	116244215	+	12	1617	19860	70146	ENSG00000178425.13	ENST00000319550.8	NT5DC1	NT5DC1-201	Known	Known	None	0.4000000059604645	None	None	None	None
m54284U_191111_172039/145752495/ccs	PB_GM12878_R2	hg38_SIRV	chr12	56725299	56712437	-	8	788	35231	123375	ENSG00000196531.10	ENST00000356769.7	NACA	NACA-201	Known	Known	None	0.25	None	None	None	None
m54284U_191110_105540/12387658/ccs	PB_GM12878_R1	hg38_SIRV	chr6	116100874	116244222	+	12	1623	19860	70146	ENSG00000178425.13	ENST00000319550.8	NT5DC1	NT5DC1-201	Known	Known	None	0.30000001192092896	None	None	None	None
m54284U_191111_172039/143264109/ccs	PB_GM12878_R2	hg38_SIRV	chr1	220046510	219987456	-	20	2989	4654	651810	ENSG00000136628.17	ENCODEHT000651810	EPRS	ENCODEHT000651810	Known	ISM	Prefix	0.699999988079071	None	None	None	None
m54284U_191111_172039/146212649/ccs	PB_GM12878_R2	hg38_SIRV	chr12	56725284	56712437	-	8	773	35231	123375	ENSG00000196531.10	ENST00000356769.7	NACA	NACA-201	Known	Known	None	0.25	None	None	None	None
m54284U_191110_105540/15598625/ccs	PB_GM12878_R1	hg38_SIRV	chr6	116100874	116244215	+	12	1616	19860	70146	ENSG00000178425.13	ENST00000319550.8	NT5DC1	NT5DC1-201	Known	Known	None	0.4000000059604645	None	None	None	None
m54284U_191111_172039/146473843/ccs	PB_GM12878_R2	hg38_SIRV	chr12	56725311	56712437	-	8	800	35231	123375	ENSG00000196531.10	ENST00000356769.7	NACA	NACA-201	Known	Known	None	0.25	None	None	None	None
m54284U_191111_172039/143329644/ccs	PB_GM12878_R2	hg38_SIRV	chr1	220046472	219987456	-	20	2951	4654	651810	ENSG00000136628.17	ENCODEHT000651810	EPRS	ENCODEHT000651810	Known	ISM	Prefix	0.699999988079071	None	None	None	None
m54284U_191110_105540/46663041/ccs	PB_GM12878_R1	hg38_SIRV	chr6	116100874	116244216	+	12	1617	19860	70146	ENSG00000178425.13	ENST00000319550.8	NT5DC1	NT5DC1-201	Known	Known	None	0.44999998807907104	None	None	None	None
m54284U_191111_172039/146604099/ccs	PB_GM12878_R2	hg38_SIRV	chr12	56725271	56712437	-	8	1061	35231	123377	ENSG00000196531.10	ENST00000393891.8	NACA	NACA-202	Known	Known	None	0.25	None	None	None	None
m54284U_191110_105540/53873167/ccs	PB_GM12878_R1	hg38_SIRV	chr6	116100874	116244216	+	12	1617	19860	70146	ENSG00000178425.13	ENST00000319550.8	NT5DC1	NT5DC1-201	Known	Known	None	0.44999998807907104	None	None	None	None
m54284U_191111_172039/143459885/ccs	PB_GM12878_R2	hg38_SIRV	chr1	220046490	219987456	-	20	2969	4654	651810	ENSG00000136628.17	ENCODEHT000651810	EPRS	ENCODEHT000651810	Known	ISM	Prefix	0.699999988079071	None	None	None	None
m54284U_191111_172039/147325316/ccs	PB_GM12878_R2	hg38_SIRV	chr12	56725311	56712437	-	8	800	35231	123375	ENSG00000196531.10	ENST00000356769.7	NACA	NACA-201	Known	Known	None	0.25	None	None	None	None
m54284U_191110_105540/55116014/ccs	PB_GM12878_R1	hg38_SIRV	chr6	116100874	116244222	+	12	1623	19860	70146	ENSG00000178425.13	ENST00000319550.8	NT5DC1	NT5DC1-201	Known	Known	None	0.30000001192092896	None	None	None	None
m54284U_191111_172039/147326802/ccs	PB_GM12878_R2	hg38_SIRV	chr12	56725279	56712437	-	8	768	35231	123375	ENSG00000196531.10	ENST00000356769.7	NACA	NACA-201	Known	Known	None	0.25	None	None	None	None
m54284U_191111_172039/143656195/ccs	PB_GM12878_R2	hg38_SIRV	chr1	220046472	219987456	-	20	2951	4654	651810	ENSG00000136628.17	ENCODEHT000651810	EPRS	ENCODEHT000651810	Known	ISM	Prefix	0.699999988079071	None	None	None	None
m54284U_191110_105540/86705925/ccs	PB_GM12878_R1	hg38_SIRV	chr6	116100874	116244215	+	12	1616	19860	70146	ENSG00000178425.13	ENST00000319550.8	NT5DC1	NT5DC1-201	Known	Known	None	0.4000000059604645	None	None	None	None
m54284U_191111_172039/147916239/ccs	PB_GM12878_R2	hg38_SIRV	chr12	56725280	56712437	-	8	769	35231	123375	ENSG00000196531.10	ENST00000356769.7	NACA	NACA-201	Known	Known	None	0.25	None	None	None	None
m54284U_191110_105540/92209255/ccs	PB_GM12878_R1	hg38_SIRV	chr6	116100874	116245687	+	12	3088	19860	70146	ENSG00000178425.13	ENST00000319550.8	NT5DC1	NT5DC1-201	Known	Known	None	0.20000000298023224	None	None	None	None
m54284U_191110_105540/103483331/ccs	PB_GM12878_R1	hg38_SIRV	chr6	116100874	116244216	+	15	2135	19860	652017	ENSG00000178425.13	ENCODEHT000652017	NT5DC1	ENCODEHT000652017	Known	NNC	None	0.44999998807907104	None	None	None	None
m54284U_191111_172039/147982769/ccs	PB_GM12878_R2	hg38_SIRV	chr12	56725287	56712437	-	8	776	35231	123375	ENSG00000196531.10	ENST00000356769.7	NACA	NACA-201	Known	Known	None	0.25	None	None	None	None
m54284U_191111_172039/143788242/ccs	PB_GM12878_R2	hg38_SIRV	chr1	220046464	219987456	-	20	2943	4654	651810	ENSG00000136628.17	ENCODEHT000651810	EPRS	ENCODEHT000651810	Known	ISM	Prefix	0.699999988079071	None	None	None	None
m54284U_191110_105540/117113827/ccs	PB_GM12878_R1	hg38_SIRV	chr6	116100874	116244216	+	12	1617	19860	70146	ENSG00000178425.13	ENST00000319550.8	NT5DC1	NT5DC1-201	Known	Known	None	0.44999998807907104	None	None	None	None
m54284U_191111_172039/148440103/ccs	PB_GM12878_R2	hg38_SIRV	chr12	56725304	56712437	-	8	793	35231	123375	ENSG00000196531.10	ENST00000356769.7	NACA	NACA-201	Known	Known	None	0.25	None	None	None	None
m54284U_191111_172039/145426956/ccs	PB_GM12878_R2	hg38_SIRV	chr1	220046481	219987456	-	20	2960	4654	651810	ENSG00000136628.17	ENCODEHT000651810	EPRS	ENCODEHT000651810	Known	ISM	Prefix	0.699999988079071	None	None	None	None
m54284U_191111_172039/148637156/ccs	PB_GM12878_R2	hg38_SIRV	chr12	56725287	56712437	-	8	776	35231	123375	ENSG00000196531.10	ENST00000356769.7	NACA	NACA-201	Known	Known	None	0.25	None	None	None	None
m54284U_191110_105540/121963441/ccs	PB_GM12878_R1	hg38_SIRV	chr6	116100874	116244068	+	12	1469	19860	70146	ENSG00000178425.13	ENST00000319550.8	NT5DC1	NT5DC1-201	Known	Known	None	0.6000000238418579	None	None	None	None
m54284U_191111_172039/148637367/ccs	PB_GM12878_R2	hg38_SIRV	chr12	56725266	56712437	-	8	1056	35231	123377	ENSG00000196531.10	ENST00000393891.8	NACA	NACA-202	Known	Known	None	0.25	None	None	None	None
m54284U_191110_105540/142477531/ccs	PB_GM12878_R1	hg38_SIRV	chr6	116100874	116244216	+	12	1617	19860	70146	ENSG00000178425.13	ENST00000319550.8	NT5DC1	NT5DC1-201	Known	Known	None	0.44999998807907104	None	None	None	None
m54284U_191111_172039/149225519/ccs	PB_GM12878_R2	hg38_SIRV	chr12	56725281	56712437	-	8	770	35231	123375	ENSG00000196531.10	ENST00000356769.7	NACA	NACA-201	Known	Known	None	0.25	None	None	None	None
m54284U_191111_172039/146800962/ccs	PB_GM12878_R2	hg38_SIRV	chr1	220005412	219987309	-	5	905	4654	651826	ENSG00000136628.17	ENCODEHT000651826	EPRS	ENCODEHT000651826	Known	ISM	Both	0.699999988079071	None	None	None	None
m54284U_191110_105540/147327149/ccs	PB_GM12878_R1	hg38_SIRV	chr6	116100874	116244214	+	12	1615	19860	70146	ENSG00000178425.13	ENST00000319550.8	NT5DC1	NT5DC1-201	Known	Known	None	0.4000000059604645	None	None	None	None
m54284U_191111_172039/149291546/ccs	PB_GM12878_R2	hg38_SIRV	chr12	56725289	56712437	-	8	778	35231	123375	ENSG00000196531.10	ENST00000356769.7	NACA	NACA-201	Known	Known	None	0.25	None	None	None	None
m54284U_191110_105540/153486413/ccs	PB_GM12878_R1	hg38_SIRV	chr6	116100874	116244214	+	12	1615	19860	70146	ENSG00000178425.13	ENST00000319550.8	NT5DC1	NT5DC1-201	Known	Known	None	0.4000000059604645	None	None	None	None
m54284U_191111_172039/147392943/ccs	PB_GM12878_R2	hg38_SIRV	chr1	220046472	219987456	-	20	2951	4654	651810	ENSG00000136628.17	ENCODEHT000651810	EPRS	ENCODEHT000651810	Known	ISM	Prefix	0.699999988079071	None	None	None	None
m54284U_191111_172039/150142977/ccs	PB_GM12878_R2	hg38_SIRV	chr12	56725298	56712437	-	8	787	35231	123375	ENSG00000196531.10	ENST00000356769.7	NACA	NACA-201	Known	Known	None	0.25	None	None	None	None
m54284U_191110_105540/153748163/ccs	PB_GM12878_R1	hg38_SIRV	chr6	116100874	116244208	+	12	1609	19860	70146	ENSG00000178425.13	ENST00000319550.8	NT5DC1	NT5DC1-201	Known	Known	None	0.44999998807907104	None	None	None	None
m54284U_191111_172039/150406434/ccs	PB_GM12878_R2	hg38_SIRV	chr12	56725289	56712437	-	8	778	35231	123375	ENSG00000196531.10	ENST00000356769.7	NACA	NACA-201	Known	Known	None	0.25	None	None	None	None
m54284U_191111_172039/5899953/ccs	PB_GM12878_R2	hg38_SIRV	chr6	116100874	116244220	+	12	1621	19860	70146	ENSG00000178425.13	ENST00000319550.8	NT5DC1	NT5DC1-201	Known	Known	None	0.30000001192092896	None	None	None	None
m54284U_191111_172039/147456387/ccs	PB_GM12878_R2	hg38_SIRV	chr1	220046464	219987456	-	20	2943	4654	651810	ENSG00000136628.17	ENCODEHT000651810	EPRS	ENCODEHT000651810	Known	ISM	Prefix	0.699999988079071	None	None	None	None
m54284U_191111_172039/150470828/ccs	PB_GM12878_R2	hg38_SIRV	chr12	56725289	56712437	-	8	778	35231	123375	ENSG00000196531.10	ENST00000356769.7	NACA	NACA-201	Known	Known	None	0.25	None	None	None	None
m54284U_191111_172039/15926971/ccs	PB_GM12878_R2	hg38_SIRV	chr6	116100874	116244214	+	12	1615	19860	70146	ENSG00000178425.13	ENST00000319550.8	NT5DC1	NT5DC1-201	Known	Known	None	0.4000000059604645	None	None	None	None
m54284U_191111_172039/150602204/ccs	PB_GM12878_R2	hg38_SIRV	chr12	56725313	56712437	-	8	802	35231	123375	ENSG00000196531.10	ENST00000356769.7	NACA	NACA-201	Known	Known	None	0.25	None	None	None	None
m54284U_191111_172039/147785172/ccs	PB_GM12878_R2	hg38_SIRV	chr1	220046469	219987456	-	20	2948	4654	651810	ENSG00000136628.17	ENCODEHT000651810	EPRS	ENCODEHT000651810	Known	ISM	Prefix	0.699999988079071	None	None	None	None
m54284U_191111_172039/36636312/ccs	PB_GM12878_R2	hg38_SIRV	chr6	116100874	116245461	+	12	2862	19860	70146	ENSG00000178425.13	ENST00000319550.8	NT5DC1	NT5DC1-201	Known	Known	None	0.8999999761581421	None	None	None	None
m54284U_191111_172039/150603190/ccs	PB_GM12878_R2	hg38_SIRV	chr12	56725287	56712437	-	8	776	35231	123375	ENSG00000196531.10	ENST00000356769.7	NACA	NACA-201	Known	Known	None	0.25	None	None	None	None
m54284U_191111_172039/150603993/ccs	PB_GM12878_R2	hg38_SIRV	chr12	56725299	56712437	-	8	788	35231	123375	ENSG00000196531.10	ENST00000356769.7	NACA	NACA-201	Known	Known	None	0.25	None	None	None	None
m54284U_191111_172039/39321854/ccs	PB_GM12878_R2	hg38_SIRV	chr6	116100874	116244215	+	12	1616	19860	70146	ENSG00000178425.13	ENST00000319550.8	NT5DC1	NT5DC1-201	Known	Known	None	0.4000000059604645	None	None	None	None
m54284U_191111_172039/148178736/ccs	PB_GM12878_R2	hg38_SIRV	chr1	220046522	219987456	-	20	3001	4654	651810	ENSG00000136628.17	ENCODEHT000651810	EPRS	ENCODEHT000651810	Known	ISM	Prefix	0.699999988079071	None	None	None	None
m54284U_191111_172039/150734370/ccs	PB_GM12878_R2	hg38_SIRV	chr12	56725287	56712437	-	8	776	35231	123375	ENSG00000196531.10	ENST00000356769.7	NACA	NACA-201	Known	Known	None	0.25	None	None	None	None
m54284U_191111_172039/47974160/ccs	PB_GM12878_R2	hg38_SIRV	chr6	116100874	116244216	+	12	1617	19860	70146	ENSG00000178425.13	ENST00000319550.8	NT5DC1	NT5DC1-201	Known	Known	None	0.44999998807907104	None	None	None	None
m54284U_191111_172039/148244845/ccs	PB_GM12878_R2	hg38_SIRV	chr1	220046509	219987456	-	20	2988	4654	651810	ENSG00000136628.17	ENCODEHT000651810	EPRS	ENCODEHT000651810	Known	ISM	Prefix	0.699999988079071	None	None	None	None
m54284U_191111_172039/151849037/ccs	PB_GM12878_R2	hg38_SIRV	chr12	56725309	56712436	-	7	726	35233	651083	ENSG00000198056.13	ENCODEHT000651083	PRIM1	ENCODEHT000651083	Known	NIC	None	0.25	None	None	None	None
m54284U_191111_172039/49809800/ccs	PB_GM12878_R2	hg38_SIRV	chr6	116100874	116244214	+	12	1615	19860	70146	ENSG00000178425.13	ENST00000319550.8	NT5DC1	NT5DC1-201	Known	Known	None	0.4000000059604645	None	None	None	None
m54284U_191111_172039/151849502/ccs	PB_GM12878_R2	hg38_SIRV	chr12	56725290	56712437	-	8	805	35231	123380	ENSG00000196531.10	ENST00000546392.5	NACA	NACA-204	Known	Known	None	0.25	None	None	None	None
m54284U_191111_172039/54331644/ccs	PB_GM12878_R2	hg38_SIRV	chr6	116100874	116244214	+	12	1615	19860	70146	ENSG00000178425.13	ENST00000319550.8	NT5DC1	NT5DC1-201	Known	Known	None	0.4000000059604645	None	None	None	None
m54284U_191111_172039/148898200/ccs	PB_GM12878_R2	hg38_SIRV	chr1	220046451	219987456	-	20	2930	4654	651810	ENSG00000136628.17	ENCODEHT000651810	EPRS	ENCODEHT000651810	Known	ISM	Prefix	0.699999988079071	None	None	None	None
m54284U_191111_172039/152111495/ccs	PB_GM12878_R2	hg38_SIRV	chr12	56725289	56712437	-	8	778	35231	123375	ENSG00000196531.10	ENST00000356769.7	NACA	NACA-201	Known	Known	None	0.25	None	None	None	None
m54284U_191111_172039/62130888/ccs	PB_GM12878_R2	hg38_SIRV	chr6	116100874	116245687	+	12	3088	19860	70146	ENSG00000178425.13	ENST00000319550.8	NT5DC1	NT5DC1-201	Known	Known	None	0.20000000298023224	None	None	None	None
m54284U_191111_172039/152374024/ccs	PB_GM12878_R2	hg38_SIRV	chr12	56725287	56712437	-	8	776	35231	123375	ENSG00000196531.10	ENST00000356769.7	NACA	NACA-201	Known	Known	None	0.25	None	None	None	None
m54284U_191111_172039/148965710/ccs	PB_GM12878_R2	hg38_SIRV	chr1	220046433	219987296	-	19	2848	4654	651966	ENSG00000136628.17	ENCODEHT000651966	EPRS	ENCODEHT000651966	Known	NIC	None	0.699999988079071	None	None	None	None
m54284U_191111_172039/68026505/ccs	PB_GM12878_R2	hg38_SIRV	chr6	116100874	116244214	+	12	1615	19860	70146	ENSG00000178425.13	ENST00000319550.8	NT5DC1	NT5DC1-201	Known	Known	None	0.4000000059604645	None	None	None	None
m54284U_191111_172039/152438434/ccs	PB_GM12878_R2	hg38_SIRV	chr12	56725299	56712437	-	8	788	35231	123375	ENSG00000196531.10	ENST00000356769.7	NACA	NACA-201	Known	Known	None	0.25	None	None	None	None
m54284U_191111_172039/68486806/ccs	PB_GM12878_R2	hg38_SIRV	chr6	116100874	116244214	+	12	1615	19860	70146	ENSG00000178425.13	ENST00000319550.8	NT5DC1	NT5DC1-201	Known	Known	None	0.4000000059604645	None	None	None	None
m54284U_191111_172039/152701363/ccs	PB_GM12878_R2	hg38_SIRV	chr12	56725300	56712437	-	8	815	35231	123380	ENSG00000196531.10	ENST00000546392.5	NACA	NACA-204	Known	Known	None	0.25	None	None	None	None
m54284U_191111_172039/150537599/ccs	PB_GM12878_R2	hg38_SIRV	chr1	220046451	219987456	-	20	2930	4654	651810	ENSG00000136628.17	ENCODEHT000651810	EPRS	ENCODEHT000651810	Known	ISM	Prefix	0.699999988079071	None	None	None	None
m54284U_191111_172039/71567065/ccs	PB_GM12878_R2	hg38_SIRV	chr6	116100874	116244216	+	12	1617	19860	70146	ENSG00000178425.13	ENST00000319550.8	NT5DC1	NT5DC1-201	Known	Known	None	0.44999998807907104	None	None	None	None
m54284U_191111_172039/152963825/ccs	PB_GM12878_R2	hg38_SIRV	chr12	56725302	56712437	-	8	791	35231	123375	ENSG00000196531.10	ENST00000356769.7	NACA	NACA-201	Known	Known	None	0.25	None	None	None	None
m54284U_191111_172039/150670170/ccs	PB_GM12878_R2	hg38_SIRV	chr1	220046462	219987456	-	20	2941	4654	651810	ENSG00000136628.17	ENCODEHT000651810	EPRS	ENCODEHT000651810	Known	ISM	Prefix	0.699999988079071	None	None	None	None
m54284U_191111_172039/75106575/ccs	PB_GM12878_R2	hg38_SIRV	chr6	116100874	116244216	+	12	1617	19860	70146	ENSG00000178425.13	ENST00000319550.8	NT5DC1	NT5DC1-201	Known	Known	None	0.44999998807907104	None	None	None	None
m54284U_191111_172039/153552484/ccs	PB_GM12878_R2	hg38_SIRV	chr12	56725287	56712437	-	8	776	35231	123375	ENSG00000196531.10	ENST00000356769.7	NACA	NACA-201	Known	Known	None	0.25	None	None	None	None
m54284U_191111_172039/153747569/ccs	PB_GM12878_R2	hg38_SIRV	chr12	56725287	56712437	-	8	776	35231	123375	ENSG00000196531.10	ENST00000356769.7	NACA	NACA-201	Known	Known	None	0.25	None	None	None	None
m54284U_191111_172039/77007696/ccs	PB_GM12878_R2	hg38_SIRV	chr6	116100874	116244216	+	12	1617	19860	70146	ENSG00000178425.13	ENST00000319550.8	NT5DC1	NT5DC1-201	Known	Known	None	0.44999998807907104	None	None	None	None
m54284U_191111_172039/150733586/ccs	PB_GM12878_R2	hg38_SIRV	chr1	220046472	219987456	-	20	2951	4654	651810	ENSG00000136628.17	ENCODEHT000651810	EPRS	ENCODEHT000651810	Known	ISM	Prefix	0.699999988079071	None	None	None	None
m54284U_191111_172039/153748174/ccs	PB_GM12878_R2	hg38_SIRV	chr12	56725307	56712437	-	8	796	35231	123375	ENSG00000196531.10	ENST00000356769.7	NACA	NACA-201	Known	Known	None	0.25	None	None	None	None
m54284U_191111_172039/78906769/ccs	PB_GM12878_R2	hg38_SIRV	chr6	116100874	116244216	+	12	1617	19860	70146	ENSG00000178425.13	ENST00000319550.8	NT5DC1	NT5DC1-201	Known	Known	None	0.44999998807907104	None	None	None	None
m54284U_191111_172039/153945155/ccs	PB_GM12878_R2	hg38_SIRV	chr12	56725302	56712437	-	8	791	35231	123375	ENSG00000196531.10	ENST00000356769.7	NACA	NACA-201	Known	Known	None	0.25	None	None	None	None
m54284U_191111_172039/81789479/ccs	PB_GM12878_R2	hg38_SIRV	chr6	116100874	116244216	+	12	1617	19860	70146	ENSG00000178425.13	ENST00000319550.8	NT5DC1	NT5DC1-201	Known	Known	None	0.44999998807907104	None	None	None	None
m54284U_191111_172039/150799069/ccs	PB_GM12878_R2	hg38_SIRV	chr1	220046473	219987456	-	20	2952	4654	651810	ENSG00000136628.17	ENCODEHT000651810	EPRS	ENCODEHT000651810	Known	ISM	Prefix	0.699999988079071	None	None	None	None
m54284U_191111_172039/154010104/ccs	PB_GM12878_R2	hg38_SIRV	chr12	56724523	56712439	-	7	751	35231	650205	ENSG00000196531.10	ENCODEHT000650205	NACA	ENCODEHT000650205	Known	ISM	Suffix	0.25	None	None	None	None
m54284U_191111_172039/90441148/ccs	PB_GM12878_R2	hg38_SIRV	chr6	116100874	116244068	+	12	1469	19860	70146	ENSG00000178425.13	ENST00000319550.8	NT5DC1	NT5DC1-201	Known	Known	None	0.6000000238418579	None	None	None	None
m54284U_191111_172039/151585792/ccs	PB_GM12878_R2	hg38_SIRV	chr1	220046469	219987456	-	20	2948	4654	651810	ENSG00000136628.17	ENCODEHT000651810	EPRS	ENCODEHT000651810	Known	ISM	Prefix	0.699999988079071	None	None	None	None
m54284U_191111_172039/154534477/ccs	PB_GM12878_R2	hg38_SIRV	chr12	56725299	56712437	-	8	788	35231	123375	ENSG00000196531.10	ENST00000356769.7	NACA	NACA-201	Known	Known	None	0.25	None	None	None	None
m54284U_191111_172039/110035396/ccs	PB_GM12878_R2	hg38_SIRV	chr6	116100874	116244086	+	12	1487	19860	70146	ENSG00000178425.13	ENST00000319550.8	NT5DC1	NT5DC1-201	Known	Known	None	0.6000000238418579	None	None	None	None
m54284U_191111_172039/156042431/ccs	PB_GM12878_R2	hg38_SIRV	chr12	56725299	56712437	-	8	788	35231	123375	ENSG00000196531.10	ENST00000356769.7	NACA	NACA-201	Known	Known	None	0.25	None	None	None	None
m54284U_191111_172039/118556593/ccs	PB_GM12878_R2	hg38_SIRV	chr6	116100874	116244216	+	12	1617	19860	70146	ENSG00000178425.13	ENST00000319550.8	NT5DC1	NT5DC1-201	Known	Known	None	0.44999998807907104	None	None	None	None
m54284U_191111_172039/153223689/ccs	PB_GM12878_R2	hg38_SIRV	chr1	220046485	219987456	-	20	2964	4654	651810	ENSG00000136628.17	ENCODEHT000651810	EPRS	ENCODEHT000651810	Known	ISM	Prefix	0.699999988079071	None	None	None	None
m54284U_191111_172039/156173015/ccs	PB_GM12878_R2	hg38_SIRV	chr12	56725292	56712437	-	8	781	35231	123375	ENSG00000196531.10	ENST00000356769.7	NACA	NACA-201	Known	Known	None	0.25	None	None	None	None
m54284U_191111_172039/119212699/ccs	PB_GM12878_R2	hg38_SIRV	chr6	116100874	116244778	+	12	2179	19860	70146	ENSG00000178425.13	ENST00000319550.8	NT5DC1	NT5DC1-201	Known	Known	None	0.5	None	None	None	None
m54284U_191111_172039/156567451/ccs	PB_GM12878_R2	hg38_SIRV	chr12	56725335	56712437	-	8	824	35231	123375	ENSG00000196531.10	ENST00000356769.7	NACA	NACA-201	Known	Known	None	0.25	None	None	None	None
m54284U_191111_172039/153225347/ccs	PB_GM12878_R2	hg38_SIRV	chr1	220046451	219987456	-	20	2930	4654	651810	ENSG00000136628.17	ENCODEHT000651810	EPRS	ENCODEHT000651810	Known	ISM	Prefix	0.699999988079071	None	None	None	None
m54284U_191111_172039/126354145/ccs	PB_GM12878_R2	hg38_SIRV	chr6	116100874	116244216	+	12	1617	19860	70146	ENSG00000178425.13	ENST00000319550.8	NT5DC1	NT5DC1-201	Known	Known	None	0.44999998807907104	None	None	None	None
m54284U_191111_172039/158206297/ccs	PB_GM12878_R2	hg38_SIRV	chr12	56725289	56712437	-	8	778	35231	123375	ENSG00000196531.10	ENST00000356769.7	NACA	NACA-201	Known	Known	None	0.25	None	None	None	None
m54284U_191111_172039/132121069/ccs	PB_GM12878_R2	hg38_SIRV	chr6	116100874	116244216	+	12	1617	19860	70146	ENSG00000178425.13	ENST00000319550.8	NT5DC1	NT5DC1-201	Known	Known	None	0.44999998807907104	None	None	None	None
m54284U_191111_172039/159188478/ccs	PB_GM12878_R2	hg38_SIRV	chr12	56724523	56712439	-	7	751	35231	650205	ENSG00000196531.10	ENCODEHT000650205	NACA	ENCODEHT000650205	Known	ISM	Suffix	0.25	None	None	None	None
m54284U_191111_172039/154012074/ccs	PB_GM12878_R2	hg38_SIRV	chr1	220046475	219987456	-	20	2954	4654	651810	ENSG00000136628.17	ENCODEHT000651810	EPRS	ENCODEHT000651810	Known	ISM	Prefix	0.699999988079071	None	None	None	None
m54284U_191111_172039/141295993/ccs	PB_GM12878_R2	hg38_SIRV	chr6	116100874	116244216	+	12	1617	19860	70146	ENSG00000178425.13	ENST00000319550.8	NT5DC1	NT5DC1-201	Known	Known	None	0.44999998807907104	None	None	None	None
m54284U_191111_172039/159713375/ccs	PB_GM12878_R2	hg38_SIRV	chr12	56725338	56712437	-	8	827	35231	123375	ENSG00000196531.10	ENST00000356769.7	NACA	NACA-201	Known	Known	None	0.25	None	None	None	None
m54284U_191111_172039/163711218/ccs	PB_GM12878_R2	hg38_SIRV	chr6	116100874	116245461	+	12	2858	19860	70146	ENSG00000178425.13	ENST00000319550.8	NT5DC1	NT5DC1-201	Known	Known	None	0.8999999761581421	None	None	None	None
m54284U_191111_172039/159843753/ccs	PB_GM12878_R2	hg38_SIRV	chr12	56725299	56712437	-	8	788	35231	123375	ENSG00000196531.10	ENST00000356769.7	NACA	NACA-201	Known	Known	None	0.25	None	None	None	None
m54284U_191111_172039/154796435/ccs	PB_GM12878_R2	hg38_SIRV	chr1	220011040	219987300	-	8	1370	4654	652018	ENSG00000136628.17	ENCODEHT000652018	EPRS	ENCODEHT000652018	Known	ISM	Both	0.699999988079071	None	None	None	None
m54284U_191111_172039/160696033/ccs	PB_GM12878_R2	hg38_SIRV	chr12	56725302	56712437	-	8	791	35231	123375	ENSG00000196531.10	ENST00000356769.7	NACA	NACA-201	Known	Known	None	0.25	None	None	None	None
m54284U_191111_172039/163907858/ccs	PB_GM12878_R2	hg38_SIRV	chr6	116100874	116244214	+	12	1615	19860	70146	ENSG00000178425.13	ENST00000319550.8	NT5DC1	NT5DC1-201	Known	Known	None	0.4000000059604645	None	None	None	None
m54284U_191111_172039/164431827/ccs	PB_GM12878_R2	hg38_SIRV	chr6	116100874	116204251	+	7	905	19860	652019	ENSG00000178425.13	ENCODEHT000652019	NT5DC1	ENCODEHT000652019	Known	NNC	None	0.25	None	None	None	None
m54284U_191111_172039/161153069/ccs	PB_GM12878_R2	hg38_SIRV	chr12	56725289	56712437	-	8	778	35231	123375	ENSG00000196531.10	ENST00000356769.7	NACA	NACA-201	Known	Known	None	0.25	None	None	None	None
m54284U_191111_172039/154928453/ccs	PB_GM12878_R2	hg38_SIRV	chr1	220046517	219987456	-	20	2996	4654	651810	ENSG00000136628.17	ENCODEHT000651810	EPRS	ENCODEHT000651810	Known	ISM	Prefix	0.699999988079071	None	None	None	None
m54284U_191111_172039/165152311/ccs	PB_GM12878_R2	hg38_SIRV	chr6	116100874	116245458	+	12	2855	19860	70146	ENSG00000178425.13	ENST00000319550.8	NT5DC1	NT5DC1-201	Known	Known	None	0.8500000238418579	None	None	None	None
m54284U_191111_172039/162138966/ccs	PB_GM12878_R2	hg38_SIRV	chr12	56725299	56712437	-	8	788	35231	123375	ENSG00000196531.10	ENST00000356769.7	NACA	NACA-201	Known	Known	None	0.25	None	None	None	None
m54284U_191111_172039/172493547/ccs	PB_GM12878_R2	hg38_SIRV	chr6	116100874	116244222	+	12	1623	19860	70146	ENSG00000178425.13	ENST00000319550.8	NT5DC1	NT5DC1-201	Known	Known	None	0.30000001192092896	None	None	None	None
m54284U_191111_172039/155191896/ccs	PB_GM12878_R2	hg38_SIRV	chr1	220046472	219987456	-	20	2951	4654	651810	ENSG00000136628.17	ENCODEHT000651810	EPRS	ENCODEHT000651810	Known	ISM	Prefix	0.699999988079071	None	None	None	None
m54284U_191111_172039/162267729/ccs	PB_GM12878_R2	hg38_SIRV	chr12	56725298	56712437	-	8	787	35231	123375	ENSG00000196531.10	ENST00000356769.7	NACA	NACA-201	Known	Known	None	0.25	None	None	None	None
m54284U_191111_172039/175441280/ccs	PB_GM12878_R2	hg38_SIRV	chr6	116100874	116244216	+	12	1617	19860	70146	ENSG00000178425.13	ENST00000319550.8	NT5DC1	NT5DC1-201	Known	Known	None	0.44999998807907104	None	None	None	None
m54284U_191111_172039/162726908/ccs	PB_GM12878_R2	hg38_SIRV	chr12	56725300	56712437	-	8	789	35231	123375	ENSG00000196531.10	ENST00000356769.7	NACA	NACA-201	Known	Known	None	0.25	None	None	None	None
m54284U_191111_172039/180291491/ccs	PB_GM12878_R2	hg38_SIRV	chr6	116100874	116244765	+	12	2166	19860	70146	ENSG00000178425.13	ENST00000319550.8	NT5DC1	NT5DC1-201	Known	Known	None	0.5	None	None	None	None
m54284U_191111_172039/156369155/ccs	PB_GM12878_R2	hg38_SIRV	chr1	220046472	219987456	-	20	2951	4654	651810	ENSG00000136628.17	ENCODEHT000651810	EPRS	ENCODEHT000651810	Known	ISM	Prefix	0.699999988079071	None	None	None	None
m54284U_191111_172039/162857753/ccs	PB_GM12878_R2	hg38_SIRV	chr12	56725298	56712437	-	8	787	35231	123375	ENSG00000196531.10	ENST00000356769.7	NACA	NACA-201	Known	Known	None	0.25	None	None	None	None
m54284U_191111_172039/180355289/ccs	PB_GM12878_R2	hg38_SIRV	chr6	116100874	116244215	+	12	1616	19860	70146	ENSG00000178425.13	ENST00000319550.8	NT5DC1	NT5DC1-201	Known	Known	None	0.4000000059604645	None	None	None	None
m54284U_191111_172039/162924457/ccs	PB_GM12878_R2	hg38_SIRV	chr12	56725309	56712437	-	8	798	35231	123375	ENSG00000196531.10	ENST00000356769.7	NACA	NACA-201	Known	Known	None	0.25	None	None	None	None
m54284U_191111_172039/156697812/ccs	PB_GM12878_R2	hg38_SIRV	chr1	220046522	219987456	-	20	3001	4654	651810	ENSG00000136628.17	ENCODEHT000651810	EPRS	ENCODEHT000651810	Known	ISM	Prefix	0.699999988079071	None	None	None	None
8f2d9085-8055-40d0-be84-3e3135a0850f	ONT_GM12878_R1	hg38_SIRV	chr6	116100874	116244179	+	12	1573	19860	70146	ENSG00000178425.13	ENST00000319550.8	NT5DC1	NT5DC1-201	Known	Known	None	0.3499999940395355	None	None	None	None
m54284U_191111_172039/163907149/ccs	PB_GM12878_R2	hg38_SIRV	chr12	56725312	56712437	-	8	801	35231	123375	ENSG00000196531.10	ENST00000356769.7	NACA	NACA-201	Known	Known	None	0.25	None	None	None	None
m54284U_191111_172039/164628784/ccs	PB_GM12878_R2	hg38_SIRV	chr12	56725287	56712437	-	8	776	35231	123375	ENSG00000196531.10	ENST00000356769.7	NACA	NACA-201	Known	Known	None	0.25	None	None	None	None
m54284U_191110_105540/177538382/ccs	PB_GM12878_R1	hg38_SIRV	chr6	116100875	116244216	+	12	1616	19860	70146	ENSG00000178425.13	ENST00000319550.8	NT5DC1	NT5DC1-201	Known	Known	None	0.44999998807907104	None	None	None	None
m54284U_191111_172039/156763186/ccs	PB_GM12878_R2	hg38_SIRV	chr1	220046472	219987456	-	20	2951	4654	651810	ENSG00000136628.17	ENCODEHT000651810	EPRS	ENCODEHT000651810	Known	ISM	Prefix	0.699999988079071	None	None	None	None
m54284U_191111_172039/164824894/ccs	PB_GM12878_R2	hg38_SIRV	chr12	56725289	56712437	-	8	778	35231	123375	ENSG00000196531.10	ENST00000356769.7	NACA	NACA-201	Known	Known	None	0.25	None	None	None	None
m54284U_191111_172039/14945011/ccs	PB_GM12878_R2	hg38_SIRV	chr6	116100875	116244212	+	12	1612	19860	70146	ENSG00000178425.13	ENST00000319550.8	NT5DC1	NT5DC1-201	Known	Known	None	0.4000000059604645	None	None	None	None
m54284U_191111_172039/157025357/ccs	PB_GM12878_R2	hg38_SIRV	chr1	220046471	219987456	-	20	2950	4654	651810	ENSG00000136628.17	ENCODEHT000651810	EPRS	ENCODEHT000651810	Known	ISM	Prefix	0.699999988079071	None	None	None	None
m54284U_191111_172039/165216323/ccs	PB_GM12878_R2	hg38_SIRV	chr12	56725299	56712437	-	8	788	35231	123375	ENSG00000196531.10	ENST00000356769.7	NACA	NACA-201	Known	Known	None	0.25	None	None	None	None
m54284U_191111_172039/149883627/ccs	PB_GM12878_R2	hg38_SIRV	chr6	116100875	116244214	+	12	1584	19860	70146	ENSG00000178425.13	ENST00000319550.8	NT5DC1	NT5DC1-201	Known	Known	None	0.4000000059604645	None	None	None	None
m54284U_191110_105540/1835734/ccs	PB_GM12878_R1	hg38_SIRV	chr6	116100876	116244216	+	13	1750	19860	652020	ENSG00000178425.13	ENCODEHT000652020	NT5DC1	ENCODEHT000652020	Known	NNC	None	0.44999998807907104	None	None	None	None
m54284U_191111_172039/165546768/ccs	PB_GM12878_R2	hg38_SIRV	chr12	56725298	56712437	-	8	787	35231	123375	ENSG00000196531.10	ENST00000356769.7	NACA	NACA-201	Known	Known	None	0.25	None	None	None	None
m54284U_191110_105540/2361559/ccs	PB_GM12878_R1	hg38_SIRV	chr6	116100876	116244214	+	12	1613	19860	70146	ENSG00000178425.13	ENST00000319550.8	NT5DC1	NT5DC1-201	Known	Known	None	0.4000000059604645	None	None	None	None
m54284U_191111_172039/157813449/ccs	PB_GM12878_R2	hg38_SIRV	chr1	220046472	219987456	-	20	2951	4654	651810	ENSG00000136628.17	ENCODEHT000651810	EPRS	ENCODEHT000651810	Known	ISM	Prefix	0.699999988079071	None	None	None	None
m54284U_191111_172039/165610474/ccs	PB_GM12878_R2	hg38_SIRV	chr12	56724523	56712439	-	7	751	35231	650205	ENSG00000196531.10	ENCODEHT000650205	NACA	ENCODEHT000650205	Known	ISM	Suffix	0.25	None	None	None	None
m54284U_191110_105540/4065060/ccs	PB_GM12878_R1	hg38_SIRV	chr6	116100876	116244214	+	12	1613	19860	70146	ENSG00000178425.13	ENST00000319550.8	NT5DC1	NT5DC1-201	Known	Known	None	0.4000000059604645	None	None	None	None
m54284U_191111_172039/165677900/ccs	PB_GM12878_R2	hg38_SIRV	chr12	56725287	56712437	-	8	776	35231	123375	ENSG00000196531.10	ENST00000356769.7	NACA	NACA-201	Known	Known	None	0.25	None	None	None	None
m54284U_191111_172039/158139674/ccs	PB_GM12878_R2	hg38_SIRV	chr1	220046485	219987456	-	20	2964	4654	651810	ENSG00000136628.17	ENCODEHT000651810	EPRS	ENCODEHT000651810	Known	ISM	Prefix	0.699999988079071	None	None	None	None
m54284U_191110_105540/4325787/ccs	PB_GM12878_R1	hg38_SIRV	chr6	116100876	116244216	+	12	1615	19860	70146	ENSG00000178425.13	ENST00000319550.8	NT5DC1	NT5DC1-201	Known	Known	None	0.44999998807907104	None	None	None	None
m54284U_191111_172039/166332861/ccs	PB_GM12878_R2	hg38_SIRV	chr12	56725299	56712437	-	8	788	35231	123375	ENSG00000196531.10	ENST00000356769.7	NACA	NACA-201	Known	Known	None	0.25	None	None	None	None
m54284U_191110_105540/6490834/ccs	PB_GM12878_R1	hg38_SIRV	chr6	116100876	116244215	+	12	1614	19860	70146	ENSG00000178425.13	ENST00000319550.8	NT5DC1	NT5DC1-201	Known	Known	None	0.4000000059604645	None	None	None	None
m54284U_191111_172039/166528975/ccs	PB_GM12878_R2	hg38_SIRV	chr12	56725309	56712437	-	8	798	35231	123375	ENSG00000196531.10	ENST00000356769.7	NACA	NACA-201	Known	Known	None	0.25	None	None	None	None
m54284U_191111_172039/158141028/ccs	PB_GM12878_R2	hg38_SIRV	chr1	220046469	219987456	-	20	2948	4654	651810	ENSG00000136628.17	ENCODEHT000651810	EPRS	ENCODEHT000651810	Known	ISM	Prefix	0.699999988079071	None	None	None	None
m54284U_191110_105540/12255265/ccs	PB_GM12878_R1	hg38_SIRV	chr6	116100876	116245458	+	12	2853	19860	70146	ENSG00000178425.13	ENST00000319550.8	NT5DC1	NT5DC1-201	Known	Known	None	0.8500000238418579	None	None	None	None
m54284U_191111_172039/166529511/ccs	PB_GM12878_R2	hg38_SIRV	chr12	56725298	56712437	-	8	787	35231	123375	ENSG00000196531.10	ENST00000356769.7	NACA	NACA-201	Known	Known	None	0.25	None	None	None	None
m54284U_191111_172039/158270115/ccs	PB_GM12878_R2	hg38_SIRV	chr1	220046473	219987456	-	20	2952	4654	651810	ENSG00000136628.17	ENCODEHT000651810	EPRS	ENCODEHT000651810	Known	ISM	Prefix	0.699999988079071	None	None	None	None
m54284U_191110_105540/13173629/ccs	PB_GM12878_R1	hg38_SIRV	chr6	116100876	116244212	+	12	1611	19860	70146	ENSG00000178425.13	ENST00000319550.8	NT5DC1	NT5DC1-201	Known	Known	None	0.4000000059604645	None	None	None	None
m54284U_191111_172039/167314196/ccs	PB_GM12878_R2	hg38_SIRV	chr12	56725299	56712437	-	8	788	35231	123375	ENSG00000196531.10	ENST00000356769.7	NACA	NACA-201	Known	Known	None	0.25	None	None	None	None
m54284U_191111_172039/167445971/ccs	PB_GM12878_R2	hg38_SIRV	chr12	56725301	56712437	-	8	790	35231	123375	ENSG00000196531.10	ENST00000356769.7	NACA	NACA-201	Known	Known	None	0.25	None	None	None	None
m54284U_191110_105540/16844875/ccs	PB_GM12878_R1	hg38_SIRV	chr6	116100876	116244216	+	12	1615	19860	70146	ENSG00000178425.13	ENST00000319550.8	NT5DC1	NT5DC1-201	Known	Known	None	0.44999998807907104	None	None	None	None
m54284U_191111_172039/159975029/ccs	PB_GM12878_R2	hg38_SIRV	chr1	220046491	219987456	-	20	2970	4654	651810	ENSG00000136628.17	ENCODEHT000651810	EPRS	ENCODEHT000651810	Known	ISM	Prefix	0.699999988079071	None	None	None	None
m54284U_191111_172039/167512570/ccs	PB_GM12878_R2	hg38_SIRV	chr12	56725289	56712437	-	8	778	35231	123375	ENSG00000196531.10	ENST00000356769.7	NACA	NACA-201	Known	Known	None	0.25	None	None	None	None
m54284U_191110_105540/18153577/ccs	PB_GM12878_R1	hg38_SIRV	chr6	116100876	116244064	+	12	1463	19860	70146	ENSG00000178425.13	ENST00000319550.8	NT5DC1	NT5DC1-201	Known	Known	None	0.550000011920929	None	None	None	None
m54284U_191111_172039/167904534/ccs	PB_GM12878_R2	hg38_SIRV	chr12	56724523	56712439	-	7	751	35231	650205	ENSG00000196531.10	ENCODEHT000650205	NACA	ENCODEHT000650205	Known	ISM	Suffix	0.25	None	None	None	None
m54284U_191110_105540/18352643/ccs	PB_GM12878_R1	hg38_SIRV	chr6	116100876	116244216	+	12	1615	19860	70146	ENSG00000178425.13	ENST00000319550.8	NT5DC1	NT5DC1-201	Known	Known	None	0.44999998807907104	None	None	None	None
m54284U_191111_172039/160106261/ccs	PB_GM12878_R2	hg38_SIRV	chr1	220046453	219987456	-	20	2932	4654	651810	ENSG00000136628.17	ENCODEHT000651810	EPRS	ENCODEHT000651810	Known	ISM	Prefix	0.699999988079071	None	None	None	None
m54284U_191111_172039/168495913/ccs	PB_GM12878_R2	hg38_SIRV	chr12	56725352	56712437	-	8	841	35231	123375	ENSG00000196531.10	ENST00000356769.7	NACA	NACA-201	Known	Known	None	0.25	None	None	None	None
m54284U_191110_105540/21432152/ccs	PB_GM12878_R1	hg38_SIRV	chr6	116100876	116244223	+	12	1622	19860	70146	ENSG00000178425.13	ENST00000319550.8	NT5DC1	NT5DC1-201	Known	Known	None	0.30000001192092896	None	None	None	None
m54284U_191111_172039/161876554/ccs	PB_GM12878_R2	hg38_SIRV	chr1	220046491	219987456	-	20	2970	4654	651810	ENSG00000136628.17	ENCODEHT000651810	EPRS	ENCODEHT000651810	Known	ISM	Prefix	0.699999988079071	None	None	None	None
m54284U_191111_172039/168953036/ccs	PB_GM12878_R2	hg38_SIRV	chr12	56725299	56712437	-	8	788	35231	123375	ENSG00000196531.10	ENST00000356769.7	NACA	NACA-201	Known	Known	None	0.25	None	None	None	None
m54284U_191110_105540/23199880/ccs	PB_GM12878_R1	hg38_SIRV	chr6	116100876	116244215	+	12	1614	19860	70146	ENSG00000178425.13	ENST00000319550.8	NT5DC1	NT5DC1-201	Known	Known	None	0.4000000059604645	None	None	None	None
m54284U_191111_172039/168953591/ccs	PB_GM12878_R2	hg38_SIRV	chr12	56725299	56712437	-	8	788	35231	123375	ENSG00000196531.10	ENST00000356769.7	NACA	NACA-201	Known	Known	None	0.25	None	None	None	None
m54284U_191110_105540/27590935/ccs	PB_GM12878_R1	hg38_SIRV	chr6	116100876	116244068	+	12	1467	19860	70146	ENSG00000178425.13	ENST00000319550.8	NT5DC1	NT5DC1-201	Known	Known	None	0.6000000238418579	None	None	None	None
m54284U_191111_172039/162465267/ccs	PB_GM12878_R2	hg38_SIRV	chr1	220046509	219987456	-	20	2988	4654	651810	ENSG00000136628.17	ENCODEHT000651810	EPRS	ENCODEHT000651810	Known	ISM	Prefix	0.699999988079071	None	None	None	None
m54284U_191111_172039/169870378/ccs	PB_GM12878_R2	hg38_SIRV	chr12	56725289	56712437	-	8	778	35231	123375	ENSG00000196531.10	ENST00000356769.7	NACA	NACA-201	Known	Known	None	0.25	None	None	None	None
m54284U_191110_105540/27983986/ccs	PB_GM12878_R1	hg38_SIRV	chr6	116100876	116244217	+	12	1616	19860	70146	ENSG00000178425.13	ENST00000319550.8	NT5DC1	NT5DC1-201	Known	Known	None	0.4000000059604645	None	None	None	None
m54284U_191111_172039/169870430/ccs	PB_GM12878_R2	hg38_SIRV	chr12	56725293	56712437	-	8	782	35231	123375	ENSG00000196531.10	ENST00000356769.7	NACA	NACA-201	Known	Known	None	0.25	None	None	None	None
m54284U_191111_172039/163121138/ccs	PB_GM12878_R2	hg38_SIRV	chr1	220046490	219987456	-	20	2969	4654	651810	ENSG00000136628.17	ENCODEHT000651810	EPRS	ENCODEHT000651810	Known	ISM	Prefix	0.699999988079071	None	None	None	None
m54284U_191110_105540/28379903/ccs	PB_GM12878_R1	hg38_SIRV	chr6	116100876	116244218	+	12	1617	19860	70146	ENSG00000178425.13	ENST00000319550.8	NT5DC1	NT5DC1-201	Known	Known	None	0.4000000059604645	None	None	None	None
m54284U_191111_172039/170330361/ccs	PB_GM12878_R2	hg38_SIRV	chr12	56725339	56712437	-	8	828	35231	123375	ENSG00000196531.10	ENST00000356769.7	NACA	NACA-201	Known	Known	None	0.25	None	None	None	None
m54284U_191110_105540/30999674/ccs	PB_GM12878_R1	hg38_SIRV	chr6	116100876	116244216	+	12	1615	19860	70146	ENSG00000178425.13	ENST00000319550.8	NT5DC1	NT5DC1-201	Known	Known	None	0.44999998807907104	None	None	None	None
m54284U_191111_172039/170459959/ccs	PB_GM12878_R2	hg38_SIRV	chr12	56725287	56712437	-	8	802	35231	123380	ENSG00000196531.10	ENST00000546392.5	NACA	NACA-204	Known	Known	None	0.25	None	None	None	None
m54284U_191111_172039/163316624/ccs	PB_GM12878_R2	hg38_SIRV	chr1	220046470	219987456	-	20	2949	4654	651810	ENSG00000136628.17	ENCODEHT000651810	EPRS	ENCODEHT000651810	Known	ISM	Prefix	0.699999988079071	None	None	None	None
m54284U_191110_105540/32834025/ccs	PB_GM12878_R1	hg38_SIRV	chr6	116100876	116244216	+	12	1615	19860	70146	ENSG00000178425.13	ENST00000319550.8	NT5DC1	NT5DC1-201	Known	Known	None	0.44999998807907104	None	None	None	None
m54284U_191111_172039/170656830/ccs	PB_GM12878_R2	hg38_SIRV	chr12	56725327	56712437	-	8	816	35231	123375	ENSG00000196531.10	ENST00000356769.7	NACA	NACA-201	Known	Known	None	0.25	None	None	None	None
m54284U_191111_172039/170788456/ccs	PB_GM12878_R2	hg38_SIRV	chr12	56725292	56712437	-	8	781	35231	123375	ENSG00000196531.10	ENST00000356769.7	NACA	NACA-201	Known	Known	None	0.25	None	None	None	None
m54284U_191110_105540/37685399/ccs	PB_GM12878_R1	hg38_SIRV	chr6	116100876	116244214	+	12	1613	19860	70146	ENSG00000178425.13	ENST00000319550.8	NT5DC1	NT5DC1-201	Known	Known	None	0.4000000059604645	None	None	None	None
m54284U_191111_172039/163381920/ccs	PB_GM12878_R2	hg38_SIRV	chr1	220046475	219987456	-	20	2954	4654	651810	ENSG00000136628.17	ENCODEHT000651810	EPRS	ENCODEHT000651810	Known	ISM	Prefix	0.699999988079071	None	None	None	None
m54284U_191111_172039/170854388/ccs	PB_GM12878_R2	hg38_SIRV	chr12	56725283	56712437	-	8	798	35231	123380	ENSG00000196531.10	ENST00000546392.5	NACA	NACA-204	Known	Known	None	0.25	None	None	None	None
m54284U_191110_105540/40372192/ccs	PB_GM12878_R1	hg38_SIRV	chr6	116100876	116244216	+	12	1615	19860	70146	ENSG00000178425.13	ENST00000319550.8	NT5DC1	NT5DC1-201	Known	Known	None	0.44999998807907104	None	None	None	None
m54284U_191111_172039/163711584/ccs	PB_GM12878_R2	hg38_SIRV	chr1	220046453	219987456	-	20	2932	4654	651810	ENSG00000136628.17	ENCODEHT000651810	EPRS	ENCODEHT000651810	Known	ISM	Prefix	0.699999988079071	None	None	None	None
m54284U_191111_172039/170985023/ccs	PB_GM12878_R2	hg38_SIRV	chr12	56725294	56712437	-	8	783	35231	123375	ENSG00000196531.10	ENST00000356769.7	NACA	NACA-201	Known	Known	None	0.25	None	None	None	None
m54284U_191110_105540/41093613/ccs	PB_GM12878_R1	hg38_SIRV	chr6	116100876	116245458	+	12	2857	19860	70146	ENSG00000178425.13	ENST00000319550.8	NT5DC1	NT5DC1-201	Known	Known	None	0.8500000238418579	None	None	None	None
m54284U_191111_172039/171312511/ccs	PB_GM12878_R2	hg38_SIRV	chr12	56725297	56712437	-	8	786	35231	123375	ENSG00000196531.10	ENST00000356769.7	NACA	NACA-201	Known	Known	None	0.25	None	None	None	None
m54284U_191110_105540/42927590/ccs	PB_GM12878_R1	hg38_SIRV	chr6	116100876	116244064	+	12	1463	19860	70146	ENSG00000178425.13	ENST00000319550.8	NT5DC1	NT5DC1-201	Known	Known	None	0.550000011920929	None	None	None	None
m54284U_191111_172039/165939322/ccs	PB_GM12878_R2	hg38_SIRV	chr1	220046471	219987456	-	20	2950	4654	651810	ENSG00000136628.17	ENCODEHT000651810	EPRS	ENCODEHT000651810	Known	ISM	Prefix	0.699999988079071	None	None	None	None
m54284U_191111_172039/171771026/ccs	PB_GM12878_R2	hg38_SIRV	chr12	56725356	56712437	-	8	838	35231	123375	ENSG00000196531.10	ENST00000356769.7	NACA	NACA-201	Known	Known	None	0.25	None	None	None	None
m54284U_191110_105540/43058371/ccs	PB_GM12878_R1	hg38_SIRV	chr6	116100913	116244192	+	13	1684	19860	651960	ENSG00000178425.13	ENCODEHT000651960	NT5DC1	ENCODEHT000651960	Known	NNC	None	0.3499999940395355	None	None	None	None
m54284U_191111_172039/172229575/ccs	PB_GM12878_R2	hg38_SIRV	chr12	56725299	56712437	-	8	788	35231	123375	ENSG00000196531.10	ENST00000356769.7	NACA	NACA-201	Known	Known	None	0.25	None	None	None	None
m54284U_191111_172039/166004207/ccs	PB_GM12878_R2	hg38_SIRV	chr1	220046496	219987456	-	20	2975	4654	651810	ENSG00000136628.17	ENCODEHT000651810	EPRS	ENCODEHT000651810	Known	ISM	Prefix	0.699999988079071	None	None	None	None
m54284U_191110_105540/52822202/ccs	PB_GM12878_R1	hg38_SIRV	chr6	116100876	116244216	+	12	1615	19860	70146	ENSG00000178425.13	ENST00000319550.8	NT5DC1	NT5DC1-201	Known	Known	None	0.44999998807907104	None	None	None	None
m54284U_191111_172039/172295272/ccs	PB_GM12878_R2	hg38_SIRV	chr12	56725301	56712437	-	8	816	35231	123380	ENSG00000196531.10	ENST00000546392.5	NACA	NACA-204	Known	Known	None	0.25	None	None	None	None
m54284U_191110_105540/53674880/ccs	PB_GM12878_R1	hg38_SIRV	chr6	116100876	116244756	+	12	2155	19860	70146	ENSG00000178425.13	ENST00000319550.8	NT5DC1	NT5DC1-201	Known	Known	None	0.25	None	None	None	None
m54284U_191111_172039/166332550/ccs	PB_GM12878_R2	hg38_SIRV	chr1	220046510	219987456	-	20	2989	4654	651810	ENSG00000136628.17	ENCODEHT000651810	EPRS	ENCODEHT000651810	Known	ISM	Prefix	0.699999988079071	None	None	None	None
m54284U_191111_172039/172360495/ccs	PB_GM12878_R2	hg38_SIRV	chr12	56725320	56712437	-	8	794	35231	123375	ENSG00000196531.10	ENST00000356769.7	NACA	NACA-201	Known	Known	None	0.25	None	None	None	None
m54284U_191110_105540/57279056/ccs	PB_GM12878_R1	hg38_SIRV	chr6	116100876	116244215	+	12	1614	19860	70146	ENSG00000178425.13	ENST00000319550.8	NT5DC1	NT5DC1-201	Known	Known	None	0.4000000059604645	None	None	None	None
m54284U_191111_172039/172952129/ccs	PB_GM12878_R2	hg38_SIRV	chr12	56725332	56712437	-	8	821	35231	123375	ENSG00000196531.10	ENST00000356769.7	NACA	NACA-201	Known	Known	None	0.25	None	None	None	None
m54284U_191110_105540/60295014/ccs	PB_GM12878_R1	hg38_SIRV	chr6	116100876	116244217	+	12	1616	19860	70146	ENSG00000178425.13	ENST00000319550.8	NT5DC1	NT5DC1-201	Known	Known	None	0.4000000059604645	None	None	None	None
m54284U_191111_172039/173016490/ccs	PB_GM12878_R2	hg38_SIRV	chr12	56725287	56712437	-	8	776	35231	123375	ENSG00000196531.10	ENST00000356769.7	NACA	NACA-201	Known	Known	None	0.25	None	None	None	None
m54284U_191111_172039/166726392/ccs	PB_GM12878_R2	hg38_SIRV	chr1	220011052	219987296	-	8	1366	4654	652018	ENSG00000136628.17	ENCODEHT000652018	EPRS	ENCODEHT000652018	Known	ISM	Both	0.699999988079071	None	None	None	None
m54284U_191110_105540/62194894/ccs	PB_GM12878_R1	hg38_SIRV	chr6	116100876	116244215	+	12	1614	19860	70146	ENSG00000178425.13	ENST00000319550.8	NT5DC1	NT5DC1-201	Known	Known	None	0.4000000059604645	None	None	None	None
m54284U_191111_172039/173214251/ccs	PB_GM12878_R2	hg38_SIRV	chr12	56724523	56712439	-	7	744	35231	650205	ENSG00000196531.10	ENCODEHT000650205	NACA	ENCODEHT000650205	Known	ISM	Suffix	0.25	None	None	None	None
m54284U_191111_172039/167379507/ccs	PB_GM12878_R2	hg38_SIRV	chr1	220046470	219987456	-	20	2949	4654	651810	ENSG00000136628.17	ENCODEHT000651810	EPRS	ENCODEHT000651810	Known	ISM	Prefix	0.699999988079071	None	None	None	None
m54284U_191111_172039/173934485/ccs	PB_GM12878_R2	hg38_SIRV	chr12	56725300	56712437	-	8	789	35231	123375	ENSG00000196531.10	ENST00000356769.7	NACA	NACA-201	Known	Known	None	0.25	None	None	None	None
m54284U_191110_105540/66390447/ccs	PB_GM12878_R1	hg38_SIRV	chr6	116100876	116244216	+	12	1615	19860	70146	ENSG00000178425.13	ENST00000319550.8	NT5DC1	NT5DC1-201	Known	Known	None	0.44999998807907104	None	None	None	None
m54284U_191111_172039/174392980/ccs	PB_GM12878_R2	hg38_SIRV	chr12	56725299	56712437	-	8	788	35231	123375	ENSG00000196531.10	ENST00000356769.7	NACA	NACA-201	Known	Known	None	0.25	None	None	None	None
m54284U_191110_105540/67437771/ccs	PB_GM12878_R1	hg38_SIRV	chr6	116100876	116244216	+	12	1615	19860	70146	ENSG00000178425.13	ENST00000319550.8	NT5DC1	NT5DC1-201	Known	Known	None	0.44999998807907104	None	None	None	None
m54284U_191111_172039/167903408/ccs	PB_GM12878_R2	hg38_SIRV	chr1	220046454	219987456	-	20	2933	4654	651810	ENSG00000136628.17	ENCODEHT000651810	EPRS	ENCODEHT000651810	Known	ISM	Prefix	0.699999988079071	None	None	None	None
m54284U_191111_172039/174852407/ccs	PB_GM12878_R2	hg38_SIRV	chr12	56725346	56712437	-	8	835	35231	123375	ENSG00000196531.10	ENST00000356769.7	NACA	NACA-201	Known	Known	None	0.25	None	None	None	None
m54284U_191110_105540/68419695/ccs	PB_GM12878_R1	hg38_SIRV	chr6	116100876	116244214	+	12	1613	19860	70146	ENSG00000178425.13	ENST00000319550.8	NT5DC1	NT5DC1-201	Known	Known	None	0.4000000059604645	None	None	None	None
m54284U_191111_172039/175244895/ccs	PB_GM12878_R2	hg38_SIRV	chr12	56725287	56712437	-	8	776	35231	123375	ENSG00000196531.10	ENST00000356769.7	NACA	NACA-201	Known	Known	None	0.25	None	None	None	None
m54284U_191110_105540/69732840/ccs	PB_GM12878_R1	hg38_SIRV	chr6	116100876	116244216	+	12	1615	19860	70146	ENSG00000178425.13	ENST00000319550.8	NT5DC1	NT5DC1-201	Known	Known	None	0.44999998807907104	None	None	None	None
m54284U_191111_172039/168166269/ccs	PB_GM12878_R2	hg38_SIRV	chr1	220046517	219987456	-	20	2996	4654	651810	ENSG00000136628.17	ENCODEHT000651810	EPRS	ENCODEHT000651810	Known	ISM	Prefix	0.699999988079071	None	None	None	None
m54284U_191111_172039/176162471/ccs	PB_GM12878_R2	hg38_SIRV	chr12	56725299	56712437	-	8	788	35231	123375	ENSG00000196531.10	ENST00000356769.7	NACA	NACA-201	Known	Known	None	0.25	None	None	None	None
m54284U_191110_105540/70321043/ccs	PB_GM12878_R1	hg38_SIRV	chr6	116100876	116245461	+	12	2860	19860	70146	ENSG00000178425.13	ENST00000319550.8	NT5DC1	NT5DC1-201	Known	Known	None	0.8999999761581421	None	None	None	None
m54284U_191111_172039/176359296/ccs	PB_GM12878_R2	hg38_SIRV	chr12	56725298	56712437	-	8	787	35231	123375	ENSG00000196531.10	ENST00000356769.7	NACA	NACA-201	Known	Known	None	0.25	None	None	None	None
m54284U_191111_172039/168821296/ccs	PB_GM12878_R2	hg38_SIRV	chr1	220046517	219987456	-	20	2996	4654	651810	ENSG00000136628.17	ENCODEHT000651810	EPRS	ENCODEHT000651810	Known	ISM	Prefix	0.699999988079071	None	None	None	None
m54284U_191110_105540/70781779/ccs	PB_GM12878_R1	hg38_SIRV	chr6	116100876	116244216	+	12	1615	19860	70146	ENSG00000178425.13	ENST00000319550.8	NT5DC1	NT5DC1-201	Known	Known	None	0.44999998807907104	None	None	None	None
m54284U_191111_172039/176622221/ccs	PB_GM12878_R2	hg38_SIRV	chr12	56725286	56712437	-	8	782	35231	123375	ENSG00000196531.10	ENST00000356769.7	NACA	NACA-201	Known	Known	None	0.25	None	None	None	None
m54284U_191110_105540/76481755/ccs	PB_GM12878_R1	hg38_SIRV	chr6	116100876	116244216	+	12	1615	19860	70146	ENSG00000178425.13	ENST00000319550.8	NT5DC1	NT5DC1-201	Known	Known	None	0.44999998807907104	None	None	None	None
m54284U_191111_172039/169215557/ccs	PB_GM12878_R2	hg38_SIRV	chr1	220046461	219987456	-	20	2940	4654	651810	ENSG00000136628.17	ENCODEHT000651810	EPRS	ENCODEHT000651810	Known	ISM	Prefix	0.699999988079071	None	None	None	None
m54284U_191111_172039/176948013/ccs	PB_GM12878_R2	hg38_SIRV	chr12	56725300	56712437	-	8	789	35231	123375	ENSG00000196531.10	ENST00000356769.7	NACA	NACA-201	Known	Known	None	0.25	None	None	None	None
m54284U_191110_105540/77334015/ccs	PB_GM12878_R1	hg38_SIRV	chr6	116100876	116244216	+	12	1615	19860	70146	ENSG00000178425.13	ENST00000319550.8	NT5DC1	NT5DC1-201	Known	Known	None	0.44999998807907104	None	None	None	None
m54284U_191111_172039/176948145/ccs	PB_GM12878_R2	hg38_SIRV	chr12	56725293	56712437	-	8	782	35231	123375	ENSG00000196531.10	ENST00000356769.7	NACA	NACA-201	Known	Known	None	0.25	None	None	None	None
m54284U_191111_172039/169871560/ccs	PB_GM12878_R2	hg38_SIRV	chr1	220046517	219987456	-	20	2996	4654	651810	ENSG00000136628.17	ENCODEHT000651810	EPRS	ENCODEHT000651810	Known	ISM	Prefix	0.699999988079071	None	None	None	None
m54284U_191110_105540/78185658/ccs	PB_GM12878_R1	hg38_SIRV	chr6	116100876	116244215	+	12	1614	19860	70146	ENSG00000178425.13	ENST00000319550.8	NT5DC1	NT5DC1-201	Known	Known	None	0.4000000059604645	None	None	None	None
m54284U_191111_172039/177603879/ccs	PB_GM12878_R2	hg38_SIRV	chr12	56725329	56712437	-	8	809	35231	123375	ENSG00000196531.10	ENST00000356769.7	NACA	NACA-201	Known	Known	None	0.25	None	None	None	None
m54284U_191110_105540/80677086/ccs	PB_GM12878_R1	hg38_SIRV	chr6	116100876	116245459	+	12	2854	19860	70146	ENSG00000178425.13	ENST00000319550.8	NT5DC1	NT5DC1-201	Known	Known	None	0.8500000238418579	None	None	None	None
m54284U_191111_172039/177668283/ccs	PB_GM12878_R2	hg38_SIRV	chr12	56725290	56712437	-	8	779	35231	123375	ENSG00000196531.10	ENST00000356769.7	NACA	NACA-201	Known	Known	None	0.25	None	None	None	None
m54284U_191111_172039/170133211/ccs	PB_GM12878_R2	hg38_SIRV	chr1	220046464	219987456	-	20	2943	4654	651810	ENSG00000136628.17	ENCODEHT000651810	EPRS	ENCODEHT000651810	Known	ISM	Prefix	0.699999988079071	None	None	None	None
m54284U_191110_105540/81463710/ccs	PB_GM12878_R1	hg38_SIRV	chr6	116100876	116244225	+	12	1624	19860	70146	ENSG00000178425.13	ENST00000319550.8	NT5DC1	NT5DC1-201	Known	Known	None	0.30000001192092896	None	None	None	None
m54284U_191111_172039/177670877/ccs	PB_GM12878_R2	hg38_SIRV	chr12	56725335	56712437	-	8	824	35231	123375	ENSG00000196531.10	ENST00000356769.7	NACA	NACA-201	Known	Known	None	0.25	None	None	None	None
m54284U_191110_105540/82052966/ccs	PB_GM12878_R1	hg38_SIRV	chr6	116100876	116244216	+	12	1615	19860	70146	ENSG00000178425.13	ENST00000319550.8	NT5DC1	NT5DC1-201	Known	Known	None	0.44999998807907104	None	None	None	None
m54284U_191111_172039/178192461/ccs	PB_GM12878_R2	hg38_SIRV	chr12	56725300	56712437	-	8	789	35231	123375	ENSG00000196531.10	ENST00000356769.7	NACA	NACA-201	Known	Known	None	0.25	None	None	None	None
m54284U_191111_172039/170525458/ccs	PB_GM12878_R2	hg38_SIRV	chr1	220046423	219987456	-	20	2902	4654	651810	ENSG00000136628.17	ENCODEHT000651810	EPRS	ENCODEHT000651810	Known	ISM	Prefix	0.699999988079071	None	None	None	None
m54284U_191111_172039/178193507/ccs	PB_GM12878_R2	hg38_SIRV	chr12	56725290	56712437	-	8	779	35231	123375	ENSG00000196531.10	ENST00000356769.7	NACA	NACA-201	Known	Known	None	0.25	None	None	None	None
m54284U_191110_105540/85788737/ccs	PB_GM12878_R1	hg38_SIRV	chr6	116100876	116244216	+	12	1615	19860	70146	ENSG00000178425.13	ENST00000319550.8	NT5DC1	NT5DC1-201	Known	Known	None	0.44999998807907104	None	None	None	None
m54284U_191111_172039/171312730/ccs	PB_GM12878_R2	hg38_SIRV	chr1	220046490	219987456	-	20	2956	4654	651810	ENSG00000136628.17	ENCODEHT000651810	EPRS	ENCODEHT000651810	Known	ISM	Prefix	0.699999988079071	None	None	None	None
m54284U_191111_172039/178587504/ccs	PB_GM12878_R2	hg38_SIRV	chr12	56725271	56712437	-	8	1061	35231	123377	ENSG00000196531.10	ENST00000393891.8	NACA	NACA-202	Known	Known	None	0.25	None	None	None	None
m54284U_191110_105540/92211344/ccs	PB_GM12878_R1	hg38_SIRV	chr6	116100876	116244216	+	12	1615	19860	70146	ENSG00000178425.13	ENST00000319550.8	NT5DC1	NT5DC1-201	Known	Known	None	0.44999998807907104	None	None	None	None
m54284U_191111_172039/179373907/ccs	PB_GM12878_R2	hg38_SIRV	chr12	56725271	56712437	-	8	1061	35231	123377	ENSG00000196531.10	ENST00000393891.8	NACA	NACA-202	Known	Known	None	0.25	None	None	None	None
m54284U_191110_105540/93457220/ccs	PB_GM12878_R1	hg38_SIRV	chr6	116100876	116244222	+	12	1621	19860	70146	ENSG00000178425.13	ENST00000319550.8	NT5DC1	NT5DC1-201	Known	Known	None	0.30000001192092896	None	None	None	None
m54284U_191111_172039/172558317/ccs	PB_GM12878_R2	hg38_SIRV	chr1	220046519	219987456	-	20	2998	4654	651810	ENSG00000136628.17	ENCODEHT000651810	EPRS	ENCODEHT000651810	Known	ISM	Prefix	0.699999988079071	None	None	None	None
m54284U_191111_172039/179503756/ccs	PB_GM12878_R2	hg38_SIRV	chr12	56725287	56712437	-	8	776	35231	123375	ENSG00000196531.10	ENST00000356769.7	NACA	NACA-201	Known	Known	None	0.25	None	None	None	None
m54284U_191110_105540/94635284/ccs	PB_GM12878_R1	hg38_SIRV	chr6	116100876	116244215	+	12	1614	19860	70146	ENSG00000178425.13	ENST00000319550.8	NT5DC1	NT5DC1-201	Known	Known	None	0.4000000059604645	None	None	None	None
m54284U_191111_172039/179505250/ccs	PB_GM12878_R2	hg38_SIRV	chr12	56725311	56712437	-	8	800	35231	123375	ENSG00000196531.10	ENST00000356769.7	NACA	NACA-201	Known	Known	None	0.25	None	None	None	None
m54284U_191111_172039/172623176/ccs	PB_GM12878_R2	hg38_SIRV	chr1	220046519	219987456	-	20	2998	4654	651810	ENSG00000136628.17	ENCODEHT000651810	EPRS	ENCODEHT000651810	Known	ISM	Prefix	0.699999988079071	None	None	None	None
m54284U_191110_105540/94702139/ccs	PB_GM12878_R1	hg38_SIRV	chr6	116100876	116244216	+	12	1615	19860	70146	ENSG00000178425.13	ENST00000319550.8	NT5DC1	NT5DC1-201	Known	Known	None	0.44999998807907104	None	None	None	None
m54284U_191111_172039/179505666/ccs	PB_GM12878_R2	hg38_SIRV	chr12	56725289	56712437	-	8	778	35231	123375	ENSG00000196531.10	ENST00000356769.7	NACA	NACA-201	Known	Known	None	0.25	None	None	None	None
m54284U_191110_105540/95814967/ccs	PB_GM12878_R1	hg38_SIRV	chr6	116100876	116244215	+	12	1614	19860	70146	ENSG00000178425.13	ENST00000319550.8	NT5DC1	NT5DC1-201	Known	Known	None	0.4000000059604645	None	None	None	None
m54284U_191111_172039/173606447/ccs	PB_GM12878_R2	hg38_SIRV	chr1	220046447	219987456	-	20	2926	4654	651810	ENSG00000136628.17	ENCODEHT000651810	EPRS	ENCODEHT000651810	Known	ISM	Prefix	0.699999988079071	None	None	None	None
m54284U_191111_172039/179701792/ccs	PB_GM12878_R2	hg38_SIRV	chr12	56725287	56712437	-	8	776	35231	123375	ENSG00000196531.10	ENST00000356769.7	NACA	NACA-201	Known	Known	None	0.25	None	None	None	None
m54284U_191110_105540/96339142/ccs	PB_GM12878_R1	hg38_SIRV	chr6	116100876	116244216	+	12	1615	19860	70146	ENSG00000178425.13	ENST00000319550.8	NT5DC1	NT5DC1-201	Known	Known	None	0.44999998807907104	None	None	None	None
m54284U_191111_172039/180488900/ccs	PB_GM12878_R2	hg38_SIRV	chr12	56725292	56712437	-	8	781	35231	123375	ENSG00000196531.10	ENST00000356769.7	NACA	NACA-201	Known	Known	None	0.25	None	None	None	None
m54284U_191110_105540/99879475/ccs	PB_GM12878_R1	hg38_SIRV	chr6	116100876	116244215	+	12	1614	19860	70146	ENSG00000178425.13	ENST00000319550.8	NT5DC1	NT5DC1-201	Known	Known	None	0.4000000059604645	None	None	None	None
m54284U_191111_172039/174588467/ccs	PB_GM12878_R2	hg38_SIRV	chr1	220046451	219987456	-	20	2930	4654	651810	ENSG00000136628.17	ENCODEHT000651810	EPRS	ENCODEHT000651810	Known	ISM	Prefix	0.699999988079071	None	None	None	None
be9cdec8-a0d7-4bea-9c11-2c4c1fd1cdf8	ONT_GM12878_R1	hg38_SIRV	chr12	56725287	56712437	-	8	776	35231	123375	ENSG00000196531.10	ENST00000356769.7	NACA	NACA-201	Known	Known	None	0.25	None	None	None	None
m54284U_191110_105540/101189921/ccs	PB_GM12878_R1	hg38_SIRV	chr6	116100876	116244066	+	12	1465	19860	70146	ENSG00000178425.13	ENST00000319550.8	NT5DC1	NT5DC1-201	Known	Known	None	0.5	None	None	None	None
fb3d17ff-db62-41ae-9c42-a7e843326913	ONT_GM12878_R1	hg38_SIRV	chr12	56714657	56712439	-	6	649	35231	650210	ENSG00000196531.10	ENCODEHT000650210	NACA	ENCODEHT000650210	Known	ISM	Suffix	0.25	None	None	None	None
m54284U_191111_172039/175049297/ccs	PB_GM12878_R2	hg38_SIRV	chr1	220046510	219987456	-	20	2989	4654	651810	ENSG00000136628.17	ENCODEHT000651810	EPRS	ENCODEHT000651810	Known	ISM	Prefix	0.699999988079071	None	None	None	None
m54284U_191110_105540/103025413/ccs	PB_GM12878_R1	hg38_SIRV	chr6	116100876	116244216	+	12	1615	19860	70146	ENSG00000178425.13	ENST00000319550.8	NT5DC1	NT5DC1-201	Known	Known	None	0.44999998807907104	None	None	None	None
9a02175c-64e4-494b-b181-b158889e4941	ONT_GM12878_R1	hg38_SIRV	chr12	56724523	56712439	-	7	751	35231	650205	ENSG00000196531.10	ENCODEHT000650205	NACA	ENCODEHT000650205	Known	ISM	Suffix	0.25	None	None	None	None
m54284U_191110_105540/107349472/ccs	PB_GM12878_R1	hg38_SIRV	chr6	116100876	116244066	+	12	1465	19860	70146	ENSG00000178425.13	ENST00000319550.8	NT5DC1	NT5DC1-201	Known	Known	None	0.5	None	None	None	None
m54284U_191111_172039/175309836/ccs	PB_GM12878_R2	hg38_SIRV	chr1	220046472	219987456	-	20	2951	4654	651810	ENSG00000136628.17	ENCODEHT000651810	EPRS	ENCODEHT000651810	Known	ISM	Prefix	0.699999988079071	None	None	None	None
745f03ce-a233-4fe5-98bc-1ffcb5294bfb	ONT_GM12878_R1	hg38_SIRV	chr12	56725294	56712437	-	8	776	35231	123375	ENSG00000196531.10	ENST00000356769.7	NACA	NACA-201	Known	Known	None	0.25	None	None	None	None
eb176be9-f40c-44ae-92b4-2e138b7f7112	ONT_GM12878_R1	hg38_SIRV	chr12	56725330	56712437	-	8	819	35231	123375	ENSG00000196531.10	ENST00000356769.7	NACA	NACA-201	Known	Known	None	0.25	None	None	None	None
m54284U_191110_105540/107873595/ccs	PB_GM12878_R1	hg38_SIRV	chr6	116100876	116245461	+	12	2860	19860	70146	ENSG00000178425.13	ENST00000319550.8	NT5DC1	NT5DC1-201	Known	Known	None	0.8999999761581421	None	None	None	None
m54284U_191111_172039/175374862/ccs	PB_GM12878_R2	hg38_SIRV	chr1	220046471	219987456	-	20	2950	4654	651810	ENSG00000136628.17	ENCODEHT000651810	EPRS	ENCODEHT000651810	Known	ISM	Prefix	0.699999988079071	None	None	None	None
796a94c8-0f71-46f9-a233-f1880cc1879c	ONT_GM12878_R1	hg38_SIRV	chr12	56713472	56712440	-	3	365	35231	650203	ENSG00000196531.10	ENCODEHT000650203	NACA	ENCODEHT000650203	Known	ISM	Suffix	0.25	None	None	None	None
m54284U_191110_105540/109445655/ccs	PB_GM12878_R1	hg38_SIRV	chr6	116100876	116245461	+	12	2860	19860	70146	ENSG00000178425.13	ENST00000319550.8	NT5DC1	NT5DC1-201	Known	Known	None	0.8999999761581421	None	None	None	None
56cec18c-c712-4494-bdcd-4ea46518e74a	ONT_GM12878_R1	hg38_SIRV	chr12	56725288	56712437	-	8	777	35231	123375	ENSG00000196531.10	ENST00000356769.7	NACA	NACA-201	Known	Known	None	0.25	None	None	None	None
m54284U_191110_105540/115736989/ccs	PB_GM12878_R1	hg38_SIRV	chr6	116100876	116240293	+	12	2658	19860	652021	ENSG00000178425.13	ENCODEHT000652021	NT5DC1	ENCODEHT000652021	Known	ISM	Prefix	0.800000011920929	None	None	None	None
m54284U_191111_172039/175768405/ccs	PB_GM12878_R2	hg38_SIRV	chr1	220046461	219987456	-	20	2940	4654	651810	ENSG00000136628.17	ENCODEHT000651810	EPRS	ENCODEHT000651810	Known	ISM	Prefix	0.699999988079071	None	None	None	None
c72d0828-d33a-4e89-8373-2095ca4723bc	ONT_GM12878_R1	hg38_SIRV	chr12	56724523	56712439	-	7	751	35231	650205	ENSG00000196531.10	ENCODEHT000650205	NACA	ENCODEHT000650205	Known	ISM	Suffix	0.25	None	None	None	None
m54284U_191110_105540/115999161/ccs	PB_GM12878_R1	hg38_SIRV	chr6	116100876	116244215	+	12	1614	19860	70146	ENSG00000178425.13	ENST00000319550.8	NT5DC1	NT5DC1-201	Known	Known	None	0.4000000059604645	None	None	None	None
m54284U_191111_172039/176226425/ccs	PB_GM12878_R2	hg38_SIRV	chr1	220046476	219987456	-	20	2955	4654	651810	ENSG00000136628.17	ENCODEHT000651810	EPRS	ENCODEHT000651810	Known	ISM	Prefix	0.699999988079071	None	None	None	None
2152e78a-e6de-4dea-99d0-73f265606fe1	ONT_GM12878_R1	hg38_SIRV	chr12	56725288	56712437	-	8	777	35231	123375	ENSG00000196531.10	ENST00000356769.7	NACA	NACA-201	Known	Known	None	0.25	None	None	None	None
m54284U_191110_105540/116918368/ccs	PB_GM12878_R1	hg38_SIRV	chr6	116100876	116244214	+	12	1613	19860	70146	ENSG00000178425.13	ENST00000319550.8	NT5DC1	NT5DC1-201	Known	Known	None	0.4000000059604645	None	None	None	None
55f0f582-eb95-4345-8136-13a116c78cf5	ONT_GM12878_R1	hg38_SIRV	chr12	56724523	56712439	-	7	751	35231	650205	ENSG00000196531.10	ENCODEHT000650205	NACA	ENCODEHT000650205	Known	ISM	Suffix	0.25	None	None	None	None
m54284U_191110_105540/118030388/ccs	PB_GM12878_R1	hg38_SIRV	chr6	116100876	116244216	+	12	1615	19860	70146	ENSG00000178425.13	ENST00000319550.8	NT5DC1	NT5DC1-201	Known	Known	None	0.44999998807907104	None	None	None	None
m54284U_191111_172039/176554768/ccs	PB_GM12878_R2	hg38_SIRV	chr1	220046429	219987456	-	20	2908	4654	651810	ENSG00000136628.17	ENCODEHT000651810	EPRS	ENCODEHT000651810	Known	ISM	Prefix	0.699999988079071	None	None	None	None
b00ccc73-2750-41fe-9a25-3bc44f9fa411	ONT_GM12878_R1	hg38_SIRV	chr12	56724523	56712439	-	7	751	35231	650205	ENSG00000196531.10	ENCODEHT000650205	NACA	ENCODEHT000650205	Known	ISM	Suffix	0.25	None	None	None	None
m54284U_191110_105540/121833346/ccs	PB_GM12878_R1	hg38_SIRV	chr6	116100876	116244216	+	12	1615	19860	70146	ENSG00000178425.13	ENST00000319550.8	NT5DC1	NT5DC1-201	Known	Known	None	0.44999998807907104	None	None	None	None
8695f0f2-336a-4f00-99b1-5f7c180b1301	ONT_GM12878_R1	hg38_SIRV	chr12	56713107	56712437	-	3	289	35231	652022	ENSG00000196531.10	ENCODEHT000652022	NACA	ENCODEHT000652022	Known	ISM	Suffix	0.25	None	None	None	None
m54284U_191111_172039/177274988/ccs	PB_GM12878_R2	hg38_SIRV	chr1	220046541	219987456	-	20	3020	4654	651810	ENSG00000136628.17	ENCODEHT000651810	EPRS	ENCODEHT000651810	Known	ISM	Prefix	0.699999988079071	None	None	None	None
m54284U_191110_105540/122882282/ccs	PB_GM12878_R1	hg38_SIRV	chr6	116100876	116244215	+	12	1614	19860	70146	ENSG00000178425.13	ENST00000319550.8	NT5DC1	NT5DC1-201	Known	Known	None	0.4000000059604645	None	None	None	None
f1bc6f07-2ec7-462f-a7fd-2e832ccf9fde	ONT_GM12878_R1	hg38_SIRV	chr12	56724530	56712439	-	7	752	35231	650205	ENSG00000196531.10	ENCODEHT000650205	NACA	ENCODEHT000650205	Known	ISM	Suffix	0.25	None	None	None	None
m54284U_191110_105540/128778906/ccs	PB_GM12878_R1	hg38_SIRV	chr6	116100876	116244216	+	13	1859	19860	652023	ENSG00000178425.13	ENCODEHT000652023	NT5DC1	ENCODEHT000652023	Known	NIC	None	0.44999998807907104	None	None	None	None
m54284U_191111_172039/177865989/ccs	PB_GM12878_R2	hg38_SIRV	chr1	220046439	219987303	-	18	2705	4654	651844	ENSG00000136628.17	ENCODEHT000651844	EPRS	ENCODEHT000651844	Known	NIC	None	0.699999988079071	None	None	None	None
27dafecc-3c3f-4fd5-9a5c-cdedddbe15b2	ONT_GM12878_R1	hg38_SIRV	chr12	56724523	56712439	-	7	751	35231	650205	ENSG00000196531.10	ENCODEHT000650205	NACA	ENCODEHT000650205	Known	ISM	Suffix	0.25	None	None	None	None
m54284U_191110_105540/138610160/ccs	PB_GM12878_R1	hg38_SIRV	chr6	116100876	116244129	+	12	1528	19860	70146	ENSG00000178425.13	ENST00000319550.8	NT5DC1	NT5DC1-201	Known	Known	None	0.3499999940395355	None	None	None	None
c86d0a5b-a1ca-4c4c-ab98-ca28444a4a22	ONT_GM12878_R1	hg38_SIRV	chr12	56724523	56712439	-	7	751	35231	650205	ENSG00000196531.10	ENCODEHT000650205	NACA	ENCODEHT000650205	Known	ISM	Suffix	0.25	None	None	None	None
m54284U_191111_172039/178588479/ccs	PB_GM12878_R2	hg38_SIRV	chr1	220046471	219987456	-	20	2950	4654	651810	ENSG00000136628.17	ENCODEHT000651810	EPRS	ENCODEHT000651810	Known	ISM	Prefix	0.699999988079071	None	None	None	None
m54284U_191110_105540/142540872/ccs	PB_GM12878_R1	hg38_SIRV	chr6	116100876	116244215	+	12	1614	19860	70146	ENSG00000178425.13	ENST00000319550.8	NT5DC1	NT5DC1-201	Known	Known	None	0.4000000059604645	None	None	None	None
25411ba6-d163-4c1b-b533-c48b27a3ca3a	ONT_GM12878_R1	hg38_SIRV	chr12	56724523	56712439	-	7	751	35231	650205	ENSG00000196531.10	ENCODEHT000650205	NACA	ENCODEHT000650205	Known	ISM	Suffix	0.25	None	None	None	None
m54284U_191110_105540/143000258/ccs	PB_GM12878_R1	hg38_SIRV	chr6	116100876	116244214	+	12	1613	19860	70146	ENSG00000178425.13	ENST00000319550.8	NT5DC1	NT5DC1-201	Known	Known	None	0.4000000059604645	None	None	None	None
m54284U_191111_172039/178717316/ccs	PB_GM12878_R2	hg38_SIRV	chr1	220046472	219987456	-	20	2951	4654	651810	ENSG00000136628.17	ENCODEHT000651810	EPRS	ENCODEHT000651810	Known	ISM	Prefix	0.699999988079071	None	None	None	None
c721eb50-6519-4fd0-8bdf-e089857f62da	ONT_GM12878_R1	hg38_SIRV	chr12	56714720	56712439	-	5	558	35231	650208	ENSG00000196531.10	ENCODEHT000650208	NACA	ENCODEHT000650208	Known	ISM	Suffix	0.25	None	None	None	None
m54284U_191110_105540/143853947/ccs	PB_GM12878_R1	hg38_SIRV	chr6	116100876	116244216	+	12	1615	19860	70146	ENSG00000178425.13	ENST00000319550.8	NT5DC1	NT5DC1-201	Known	Known	None	0.44999998807907104	None	None	None	None
c2d5cc3f-a025-415e-a5b7-18ebd342f76b	ONT_GM12878_R1	hg38_SIRV	chr12	56725282	56712437	-	8	771	35231	123375	ENSG00000196531.10	ENST00000356769.7	NACA	NACA-201	Known	Known	None	0.25	None	None	None	None
m54284U_191110_105540/150210791/ccs	PB_GM12878_R1	hg38_SIRV	chr6	116100876	116244216	+	12	1615	19860	70146	ENSG00000178425.13	ENST00000319550.8	NT5DC1	NT5DC1-201	Known	Known	None	0.44999998807907104	None	None	None	None
m54284U_191111_172039/178913719/ccs	PB_GM12878_R2	hg38_SIRV	chr1	220046471	219987456	-	20	2950	4654	651810	ENSG00000136628.17	ENCODEHT000651810	EPRS	ENCODEHT000651810	Known	ISM	Prefix	0.699999988079071	None	None	None	None
84996262-3835-43d7-a1a7-b44952167924	ONT_GM12878_R1	hg38_SIRV	chr12	56724530	56712439	-	7	758	35231	650205	ENSG00000196531.10	ENCODEHT000650205	NACA	ENCODEHT000650205	Known	ISM	Suffix	0.25	None	None	None	None
m54284U_191110_105540/153223843/ccs	PB_GM12878_R1	hg38_SIRV	chr6	116100876	116243954	+	12	1353	19860	70146	ENSG00000178425.13	ENST00000319550.8	NT5DC1	NT5DC1-201	Known	Known	None	0.4000000059604645	None	None	None	None
152fe44f-3a1a-4553-bc09-6a6502ce55e4	ONT_GM12878_R1	hg38_SIRV	chr12	56724523	56712439	-	7	751	35231	650205	ENSG00000196531.10	ENCODEHT000650205	NACA	ENCODEHT000650205	Known	ISM	Suffix	0.25	None	None	None	None
m54284U_191111_172039/180422370/ccs	PB_GM12878_R2	hg38_SIRV	chr1	220046513	219987456	-	20	2992	4654	651810	ENSG00000136628.17	ENCODEHT000651810	EPRS	ENCODEHT000651810	Known	ISM	Prefix	0.699999988079071	None	None	None	None
m54284U_191110_105540/154338867/ccs	PB_GM12878_R1	hg38_SIRV	chr6	116100876	116244216	+	12	1615	19860	70146	ENSG00000178425.13	ENST00000319550.8	NT5DC1	NT5DC1-201	Known	Known	None	0.44999998807907104	None	None	None	None
dd69852a-d20f-47db-aca6-da949b2140a4	ONT_GM12878_R1	hg38_SIRV	chr12	56713575	56712439	-	4	483	35231	650207	ENSG00000196531.10	ENCODEHT000650207	NACA	ENCODEHT000650207	Known	ISM	Suffix	0.25	None	None	None	None
m54284U_191110_105540/156042454/ccs	PB_GM12878_R1	hg38_SIRV	chr6	116100876	116244728	+	12	2127	19860	70146	ENSG00000178425.13	ENST00000319550.8	NT5DC1	NT5DC1-201	Known	Known	None	0.75	None	None	None	None
eec3e0ff-ebbc-4a24-81e8-474c16030f1c	ONT_GM12878_R1	hg38_SIRV	chr12	56725279	56712437	-	8	768	35231	123375	ENSG00000196531.10	ENST00000356769.7	NACA	NACA-201	Known	Known	None	0.25	None	None	None	None
m54284U_191111_172039/180553758/ccs	PB_GM12878_R2	hg38_SIRV	chr1	220046472	219987456	-	20	2951	4654	651810	ENSG00000136628.17	ENCODEHT000651810	EPRS	ENCODEHT000651810	Known	ISM	Prefix	0.699999988079071	None	None	None	None
c5413678-a5af-45b6-b769-bd0a75615a48	ONT_GM12878_R1	hg38_SIRV	chr12	56725285	56712437	-	8	774	35231	123375	ENSG00000196531.10	ENST00000356769.7	NACA	NACA-201	Known	Known	None	0.25	None	None	None	None
m54284U_191110_105540/157616553/ccs	PB_GM12878_R1	hg38_SIRV	chr6	116100876	116244216	+	12	1615	19860	70146	ENSG00000178425.13	ENST00000319550.8	NT5DC1	NT5DC1-201	Known	Known	None	0.44999998807907104	None	None	None	None
m54284U_191110_105540/114688786/ccs	PB_GM12878_R1	hg38_SIRV	chr1	220046518	219987457	-	20	2974	4654	651810	ENSG00000136628.17	ENCODEHT000651810	EPRS	ENCODEHT000651810	Known	ISM	Prefix	0.6499999761581421	None	None	None	None
62039717-1af8-4161-90df-889fc1141220	ONT_GM12878_R1	hg38_SIRV	chr12	56725250	56712437	-	8	1034	35231	123377	ENSG00000196531.10	ENST00000393891.8	NACA	NACA-202	Known	Known	None	0.25	None	None	None	None
m54284U_191110_105540/162006847/ccs	PB_GM12878_R1	hg38_SIRV	chr6	116100876	116245687	+	12	3082	19860	70146	ENSG00000178425.13	ENST00000319550.8	NT5DC1	NT5DC1-201	Known	Known	None	0.20000000298023224	None	None	None	None
5f11c7c6-eab1-4abf-87bd-d6b4ded5ce2c	ONT_GM12878_R1	hg38_SIRV	chr12	56725284	56712437	-	8	773	35231	123375	ENSG00000196531.10	ENST00000356769.7	NACA	NACA-201	Known	Known	None	0.25	None	None	None	None
m54284U_191110_105540/163972050/ccs	PB_GM12878_R1	hg38_SIRV	chr6	116100876	116244215	+	12	1614	19860	70146	ENSG00000178425.13	ENST00000319550.8	NT5DC1	NT5DC1-201	Known	Known	None	0.4000000059604645	None	None	None	None
m54284U_191111_172039/16976060/ccs	PB_GM12878_R2	hg38_SIRV	chr1	220046476	219987457	-	20	2954	4654	651810	ENSG00000136628.17	ENCODEHT000651810	EPRS	ENCODEHT000651810	Known	ISM	Prefix	0.6499999761581421	None	None	None	None
ebb57e77-5898-448d-838a-49dda6e6da4a	ONT_GM12878_R1	hg38_SIRV	chr12	56725284	56712437	-	8	779	35231	123375	ENSG00000196531.10	ENST00000356769.7	NACA	NACA-201	Known	Known	None	0.25	None	None	None	None
m54284U_191110_105540/164364737/ccs	PB_GM12878_R1	hg38_SIRV	chr6	116100876	116244216	+	12	1615	19860	70146	ENSG00000178425.13	ENST00000319550.8	NT5DC1	NT5DC1-201	Known	Known	None	0.44999998807907104	None	None	None	None
58445f8c-19d9-4b85-9dff-c86aa4037b0b	ONT_GM12878_R1	hg38_SIRV	chr12	56725284	56712437	-	8	773	35231	123375	ENSG00000196531.10	ENST00000356769.7	NACA	NACA-201	Known	Known	None	0.25	None	None	None	None
m54284U_191111_172039/61474773/ccs	PB_GM12878_R2	hg38_SIRV	chr1	220046464	219987457	-	20	2942	4654	651810	ENSG00000136628.17	ENCODEHT000651810	EPRS	ENCODEHT000651810	Known	ISM	Prefix	0.6499999761581421	None	None	None	None
m54284U_191110_105540/165675135/ccs	PB_GM12878_R1	hg38_SIRV	chr6	116100876	116244215	+	12	1614	19860	70146	ENSG00000178425.13	ENST00000319550.8	NT5DC1	NT5DC1-201	Known	Known	None	0.4000000059604645	None	None	None	None
723a776a-f24d-4390-ab26-afbc967d8819	ONT_GM12878_R1	hg38_SIRV	chr12	56725284	56712437	-	8	773	35231	123375	ENSG00000196531.10	ENST00000356769.7	NACA	NACA-201	Known	Known	None	0.25	None	None	None	None
m54284U_191110_105540/169740495/ccs	PB_GM12878_R1	hg38_SIRV	chr6	116100876	116244211	+	12	1610	19860	70146	ENSG00000178425.13	ENST00000319550.8	NT5DC1	NT5DC1-201	Known	Known	None	0.4000000059604645	None	None	None	None
8c7560eb-6dc0-4805-9c82-c85bcdfdabeb	ONT_GM12878_R1	hg38_SIRV	chr12	56725285	56712435	-	9	834	35231	652002	ENSG00000196531.10	ENCODEHT000652002	NACA	ENCODEHT000652002	Known	NIC	None	0.25	None	None	None	None
m54284U_191111_172039/93391045/ccs	PB_GM12878_R2	hg38_SIRV	chr1	220046473	219987457	-	20	2951	4654	651810	ENSG00000136628.17	ENCODEHT000651810	EPRS	ENCODEHT000651810	Known	ISM	Prefix	0.6499999761581421	None	None	None	None
m54284U_191110_105540/170852927/ccs	PB_GM12878_R1	hg38_SIRV	chr6	116100876	116244216	+	12	1615	19860	70146	ENSG00000178425.13	ENST00000319550.8	NT5DC1	NT5DC1-201	Known	Known	None	0.44999998807907104	None	None	None	None
8ad8b908-42d3-4c37-a1c1-5f91e430ba07	ONT_GM12878_R1	hg38_SIRV	chr12	56725294	56712437	-	8	783	35231	123375	ENSG00000196531.10	ENST00000356769.7	NACA	NACA-201	Known	Known	None	0.25	None	None	None	None
281b7077-94a8-4f0c-80a1-19828e41ad83	ONT_GM12878_R1	hg38_SIRV	chr12	56725285	56712437	-	8	774	35231	123375	ENSG00000196531.10	ENST00000356769.7	NACA	NACA-201	Known	Known	None	0.25	None	None	None	None
m54284U_191110_105540/171640759/ccs	PB_GM12878_R1	hg38_SIRV	chr6	116100876	116244217	+	12	1616	19860	70146	ENSG00000178425.13	ENST00000319550.8	NT5DC1	NT5DC1-201	Known	Known	None	0.4000000059604645	None	None	None	None
m54284U_191111_172039/105908374/ccs	PB_GM12878_R2	hg38_SIRV	chr1	220046518	219987457	-	20	2996	4654	651810	ENSG00000136628.17	ENCODEHT000651810	EPRS	ENCODEHT000651810	Known	ISM	Prefix	0.6499999761581421	None	None	None	None
4acff59e-e881-492f-b075-a8b20e0a771a	ONT_GM12878_R1	hg38_SIRV	chr12	56725287	56712437	-	8	776	35231	123375	ENSG00000196531.10	ENST00000356769.7	NACA	NACA-201	Known	Known	None	0.25	None	None	None	None
m54284U_191110_105540/174981351/ccs	PB_GM12878_R1	hg38_SIRV	chr6	116100876	116244216	+	12	1615	19860	70146	ENSG00000178425.13	ENST00000319550.8	NT5DC1	NT5DC1-201	Known	Known	None	0.44999998807907104	None	None	None	None
m54284U_191111_172039/138347069/ccs	PB_GM12878_R2	hg38_SIRV	chr1	220046451	219987457	-	20	2929	4654	651810	ENSG00000136628.17	ENCODEHT000651810	EPRS	ENCODEHT000651810	Known	ISM	Prefix	0.6499999761581421	None	None	None	None
3efa006e-513f-4a0b-bbe0-fb6e1105d0e1	ONT_GM12878_R1	hg38_SIRV	chr12	56724519	56712439	-	7	747	35231	650205	ENSG00000196531.10	ENCODEHT000650205	NACA	ENCODEHT000650205	Known	ISM	Suffix	0.25	None	None	None	None
m54284U_191110_105540/175440514/ccs	PB_GM12878_R1	hg38_SIRV	chr6	116100876	116244216	+	12	1615	19860	70146	ENSG00000178425.13	ENST00000319550.8	NT5DC1	NT5DC1-201	Known	Known	None	0.44999998807907104	None	None	None	None
ab5f851a-7847-4030-abce-94686b2f2203	ONT_GM12878_R1	hg38_SIRV	chr12	56725285	56712437	-	8	800	35231	123380	ENSG00000196531.10	ENST00000546392.5	NACA	NACA-204	Known	Known	None	0.25	None	None	None	None
m54284U_191110_105540/176751019/ccs	PB_GM12878_R1	hg38_SIRV	chr6	116100876	116244224	+	12	1623	19860	70146	ENSG00000178425.13	ENST00000319550.8	NT5DC1	NT5DC1-201	Known	Known	None	0.25	None	None	None	None
m54284U_191111_172039/139068771/ccs	PB_GM12878_R2	hg38_SIRV	chr1	220046464	219987457	-	20	2942	4654	651810	ENSG00000136628.17	ENCODEHT000651810	EPRS	ENCODEHT000651810	Known	ISM	Prefix	0.6499999761581421	None	None	None	None
14cb55d4-1d8e-4a3d-a4d9-c857269180df	ONT_GM12878_R1	hg38_SIRV	chr12	56714689	56712439	-	6	681	35231	650210	ENSG00000196531.10	ENCODEHT000650210	NACA	ENCODEHT000650210	Known	ISM	Suffix	0.25	None	None	None	None
m54284U_191110_105540/179767747/ccs	PB_GM12878_R1	hg38_SIRV	chr6	116100876	116244215	+	12	1614	19860	70146	ENSG00000178425.13	ENST00000319550.8	NT5DC1	NT5DC1-201	Known	Known	None	0.4000000059604645	None	None	None	None
93005191-78c6-4e45-b71a-f3984f0c9bfb	ONT_GM12878_R1	hg38_SIRV	chr12	56725296	56712437	-	8	785	35231	123375	ENSG00000196531.10	ENST00000356769.7	NACA	NACA-201	Known	Known	None	0.25	None	None	None	None
m54284U_191111_172039/174852693/ccs	PB_GM12878_R2	hg38_SIRV	chr1	220046517	219987457	-	20	2995	4654	651810	ENSG00000136628.17	ENCODEHT000651810	EPRS	ENCODEHT000651810	Known	ISM	Prefix	0.6499999761581421	None	None	None	None
m54284U_191111_172039/1290/ccs	PB_GM12878_R2	hg38_SIRV	chr6	116100876	116244216	+	12	1615	19860	70146	ENSG00000178425.13	ENST00000319550.8	NT5DC1	NT5DC1-201	Known	Known	None	0.44999998807907104	None	None	None	None
fa733337-9f84-43c6-9db6-86da73a5cb30	ONT_GM12878_R1	hg38_SIRV	chr12	56725286	56712437	-	8	775	35231	123375	ENSG00000196531.10	ENST00000356769.7	NACA	NACA-201	Known	Known	None	0.25	None	None	None	None
m54284U_191111_172039/525697/ccs	PB_GM12878_R2	hg38_SIRV	chr6	116100876	116244214	+	12	1613	19860	70146	ENSG00000178425.13	ENST00000319550.8	NT5DC1	NT5DC1-201	Known	Known	None	0.4000000059604645	None	None	None	None
m54284U_191111_172039/179046915/ccs	PB_GM12878_R2	hg38_SIRV	chr1	220046481	219987457	-	20	2959	4654	651810	ENSG00000136628.17	ENCODEHT000651810	EPRS	ENCODEHT000651810	Known	ISM	Prefix	0.6499999761581421	None	None	None	None
55795aac-9f9e-494a-b22e-470cb5b03a33	ONT_GM12878_R1	hg38_SIRV	chr12	56725297	56712437	-	8	786	35231	123375	ENSG00000196531.10	ENST00000356769.7	NACA	NACA-201	Known	Known	None	0.25	None	None	None	None
m54284U_191111_172039/2230783/ccs	PB_GM12878_R2	hg38_SIRV	chr6	116100876	116244217	+	12	1616	19860	70146	ENSG00000178425.13	ENST00000319550.8	NT5DC1	NT5DC1-201	Known	Known	None	0.4000000059604645	None	None	None	None
fbfce81d-e15f-4898-b04b-b5e01bce78fc	ONT_GM12878_R1	hg38_SIRV	chr12	56724927	56712439	-	7	752	35231	650206	ENSG00000196531.10	ENCODEHT000650206	NACA	ENCODEHT000650206	Known	NNC	None	0.25	None	None	None	None
m54284U_191111_172039/5637052/ccs	PB_GM12878_R2	hg38_SIRV	chr6	116100876	116244215	+	12	1614	19860	70146	ENSG00000178425.13	ENST00000319550.8	NT5DC1	NT5DC1-201	Known	Known	None	0.4000000059604645	None	None	None	None
m54284U_191110_105540/1902871/ccs	PB_GM12878_R1	hg38_SIRV	chr1	220046472	219987458	-	20	2949	4654	651810	ENSG00000136628.17	ENCODEHT000651810	EPRS	ENCODEHT000651810	Known	ISM	Prefix	0.699999988079071	None	None	None	None
c306b599-cba7-4925-aa37-40d21ccae08c	ONT_GM12878_R1	hg38_SIRV	chr12	56714687	56712439	-	6	679	35231	650210	ENSG00000196531.10	ENCODEHT000650210	NACA	ENCODEHT000650210	Known	ISM	Suffix	0.25	None	None	None	None
m54284U_191111_172039/6161941/ccs	PB_GM12878_R2	hg38_SIRV	chr6	116100876	116245457	+	12	2852	19860	70146	ENSG00000178425.13	ENST00000319550.8	NT5DC1	NT5DC1-201	Known	Known	None	0.800000011920929	None	None	None	None
57b18cd8-51f3-4efc-bde0-524a28c64ccc	ONT_GM12878_R1	hg38_SIRV	chr12	56724530	56712439	-	7	758	35231	650205	ENSG00000196531.10	ENCODEHT000650205	NACA	ENCODEHT000650205	Known	ISM	Suffix	0.25	None	None	None	None
m54284U_191110_105540/14876781/ccs	PB_GM12878_R1	hg38_SIRV	chr1	220046460	219987458	-	20	2937	4654	651810	ENSG00000136628.17	ENCODEHT000651810	EPRS	ENCODEHT000651810	Known	ISM	Prefix	0.699999988079071	None	None	None	None
m54284U_191111_172039/6621420/ccs	PB_GM12878_R2	hg38_SIRV	chr6	116100876	116244216	+	12	1615	19860	70146	ENSG00000178425.13	ENST00000319550.8	NT5DC1	NT5DC1-201	Known	Known	None	0.44999998807907104	None	None	None	None
afd7c2cd-c5d8-490e-9487-48b1d79a0842	ONT_GM12878_R1	hg38_SIRV	chr12	56725331	56712437	-	8	820	35231	123375	ENSG00000196531.10	ENST00000356769.7	NACA	NACA-201	Known	Known	None	0.25	None	None	None	None
m54284U_191111_172039/6687219/ccs	PB_GM12878_R2	hg38_SIRV	chr6	116100876	116244215	+	12	1614	19860	70146	ENSG00000178425.13	ENST00000319550.8	NT5DC1	NT5DC1-201	Known	Known	None	0.4000000059604645	None	None	None	None
m54284U_191110_105540/15533083/ccs	PB_GM12878_R1	hg38_SIRV	chr1	220046471	219987458	-	20	2948	4654	651810	ENSG00000136628.17	ENCODEHT000651810	EPRS	ENCODEHT000651810	Known	ISM	Prefix	0.699999988079071	None	None	None	None
67bd18a1-91ab-4463-b10e-3b8bd68e6b7e	ONT_GM12878_R1	hg38_SIRV	chr12	56725259	56712437	-	8	1048	35231	123377	ENSG00000196531.10	ENST00000393891.8	NACA	NACA-202	Known	Known	None	0.25	None	None	None	None
m54284U_191111_172039/7734697/ccs	PB_GM12878_R2	hg38_SIRV	chr6	116100876	116244216	+	12	1615	19860	70146	ENSG00000178425.13	ENST00000319550.8	NT5DC1	NT5DC1-201	Known	Known	None	0.44999998807907104	None	None	None	None
57e073d3-edda-42c0-8f5b-4301113aca93	ONT_GM12878_R1	hg38_SIRV	chr12	56714754	56712439	-	5	582	35231	650208	ENSG00000196531.10	ENCODEHT000650208	NACA	ENCODEHT000650208	Known	ISM	Suffix	0.25	None	None	None	None
m54284U_191110_105540/23004118/ccs	PB_GM12878_R1	hg38_SIRV	chr1	220046517	219987458	-	20	2994	4654	651810	ENSG00000136628.17	ENCODEHT000651810	EPRS	ENCODEHT000651810	Known	ISM	Prefix	0.699999988079071	None	None	None	None
m54284U_191111_172039/9437362/ccs	PB_GM12878_R2	hg38_SIRV	chr6	116100876	116244216	+	12	1615	19860	70146	ENSG00000178425.13	ENST00000319550.8	NT5DC1	NT5DC1-201	Known	Known	None	0.44999998807907104	None	None	None	None
0522dfbd-53f9-4060-a11e-ca99bd3b7bb0	ONT_GM12878_R1	hg38_SIRV	chr12	56725280	56712437	-	8	769	35231	123375	ENSG00000196531.10	ENST00000356769.7	NACA	NACA-201	Known	Known	None	0.25	None	None	None	None
m54284U_191111_172039/9635432/ccs	PB_GM12878_R2	hg38_SIRV	chr6	116100876	116245378	+	12	2777	19860	70146	ENSG00000178425.13	ENST00000319550.8	NT5DC1	NT5DC1-201	Known	Known	None	0.6499999761581421	None	None	None	None
bbded868-7a7d-453d-bda3-b9f2727202a6	ONT_GM12878_R1	hg38_SIRV	chr12	56724523	56712439	-	7	751	35231	650205	ENSG00000196531.10	ENCODEHT000650205	NACA	ENCODEHT000650205	Known	ISM	Suffix	0.25	None	None	None	None
m54284U_191110_105540/23331346/ccs	PB_GM12878_R1	hg38_SIRV	chr1	220046472	219987458	-	20	2949	4654	651810	ENSG00000136628.17	ENCODEHT000651810	EPRS	ENCODEHT000651810	Known	ISM	Prefix	0.699999988079071	None	None	None	None
m54284U_191111_172039/11141408/ccs	PB_GM12878_R2	hg38_SIRV	chr6	116100876	116244223	+	12	1622	19860	70146	ENSG00000178425.13	ENST00000319550.8	NT5DC1	NT5DC1-201	Known	Known	None	0.30000001192092896	None	None	None	None
3f2bf644-4724-4d71-9528-e2d32533e969	ONT_GM12878_R1	hg38_SIRV	chr12	56724530	56712439	-	7	758	35231	650205	ENSG00000196531.10	ENCODEHT000650205	NACA	ENCODEHT000650205	Known	ISM	Suffix	0.25	None	None	None	None
m54284U_191111_172039/11665463/ccs	PB_GM12878_R2	hg38_SIRV	chr6	116100876	116244215	+	12	1614	19860	70146	ENSG00000178425.13	ENST00000319550.8	NT5DC1	NT5DC1-201	Known	Known	None	0.4000000059604645	None	None	None	None
aabe419e-f75b-4a64-846d-4a75740bd837	ONT_GM12878_R1	hg38_SIRV	chr12	56725291	56712437	-	8	773	35231	123375	ENSG00000196531.10	ENST00000356769.7	NACA	NACA-201	Known	Known	None	0.25	None	None	None	None
m54284U_191110_105540/27394073/ccs	PB_GM12878_R1	hg38_SIRV	chr1	220046519	219987458	-	20	2996	4654	651810	ENSG00000136628.17	ENCODEHT000651810	EPRS	ENCODEHT000651810	Known	ISM	Prefix	0.699999988079071	None	None	None	None
d75f24d0-3a67-48b9-90f4-59ce17ae916d	ONT_GM12878_R1	hg38_SIRV	chr12	56725496	56712437	-	8	989	35231	650215	ENSG00000196531.10	ENCODEHT000650215	NACA	ENCODEHT000650215	Known	NNC	None	0.25	None	None	None	None
m54284U_191111_172039/12583545/ccs	PB_GM12878_R2	hg38_SIRV	chr6	116100876	116245461	+	12	2860	19860	70146	ENSG00000178425.13	ENST00000319550.8	NT5DC1	NT5DC1-201	Known	Known	None	0.8999999761581421	None	None	None	None
m54284U_191110_105540/27854620/ccs	PB_GM12878_R1	hg38_SIRV	chr1	220046472	219987458	-	20	2949	4654	651810	ENSG00000136628.17	ENCODEHT000651810	EPRS	ENCODEHT000651810	Known	ISM	Prefix	0.699999988079071	None	None	None	None
44839bbe-ef7f-4a65-8008-6d35f1fb1a92	ONT_GM12878_R1	hg38_SIRV	chr12	56724530	56712439	-	7	758	35231	650205	ENSG00000196531.10	ENCODEHT000650205	NACA	ENCODEHT000650205	Known	ISM	Suffix	0.25	None	None	None	None
m54284U_191111_172039/13175219/ccs	PB_GM12878_R2	hg38_SIRV	chr6	116100876	116244216	+	12	1615	19860	70146	ENSG00000178425.13	ENST00000319550.8	NT5DC1	NT5DC1-201	Known	Known	None	0.44999998807907104	None	None	None	None
3b379712-180e-4ed6-a91f-11d5395c9ade	ONT_GM12878_R1	hg38_SIRV	chr12	56724519	56712439	-	7	747	35231	650205	ENSG00000196531.10	ENCODEHT000650205	NACA	ENCODEHT000650205	Known	ISM	Suffix	0.25	None	None	None	None
m54284U_191111_172039/13960887/ccs	PB_GM12878_R2	hg38_SIRV	chr6	116100876	116244215	+	12	1614	19860	70146	ENSG00000178425.13	ENST00000319550.8	NT5DC1	NT5DC1-201	Known	Known	None	0.4000000059604645	None	None	None	None
m54284U_191110_105540/29819389/ccs	PB_GM12878_R1	hg38_SIRV	chr1	220046481	219987458	-	20	2958	4654	651810	ENSG00000136628.17	ENCODEHT000651810	EPRS	ENCODEHT000651810	Known	ISM	Prefix	0.699999988079071	None	None	None	None
ede5e0f9-7e1a-442b-b943-bc25e05d7c1b	ONT_GM12878_R1	hg38_SIRV	chr12	56724523	56712439	-	7	751	35231	650205	ENSG00000196531.10	ENCODEHT000650205	NACA	ENCODEHT000650205	Known	ISM	Suffix	0.25	None	None	None	None
m54284U_191111_172039/17368462/ccs	PB_GM12878_R2	hg38_SIRV	chr6	116100876	116244211	+	12	1610	19860	70146	ENSG00000178425.13	ENST00000319550.8	NT5DC1	NT5DC1-201	Known	Known	None	0.4000000059604645	None	None	None	None
d33145d3-7d98-423c-832c-a186c4ff96a3	ONT_GM12878_R1	hg38_SIRV	chr12	56725284	56712437	-	8	799	35231	123380	ENSG00000196531.10	ENST00000546392.5	NACA	NACA-204	Known	Known	None	0.25	None	None	None	None
m54284U_191110_105540/29820763/ccs	PB_GM12878_R1	hg38_SIRV	chr1	220046541	219987458	-	20	3018	4654	651810	ENSG00000136628.17	ENCODEHT000651810	EPRS	ENCODEHT000651810	Known	ISM	Prefix	0.699999988079071	None	None	None	None
m54284U_191111_172039/18614229/ccs	PB_GM12878_R2	hg38_SIRV	chr6	116100876	116244216	+	12	1615	19860	70146	ENSG00000178425.13	ENST00000319550.8	NT5DC1	NT5DC1-201	Known	Known	None	0.44999998807907104	None	None	None	None
e096ad1c-3681-49d4-b4f9-e318acea2d6c	ONT_GM12878_R1	hg38_SIRV	chr12	56725315	56712437	-	8	804	35231	123375	ENSG00000196531.10	ENST00000356769.7	NACA	NACA-201	Known	Known	None	0.25	None	None	None	None
m54284U_191111_172039/18745320/ccs	PB_GM12878_R2	hg38_SIRV	chr6	116100876	116244223	+	12	1622	19860	70146	ENSG00000178425.13	ENST00000319550.8	NT5DC1	NT5DC1-201	Known	Known	None	0.30000001192092896	None	None	None	None
1aea65c8-25c3-414d-ba7d-108de9a7522a	ONT_GM12878_R1	hg38_SIRV	chr12	56725288	56712437	-	8	777	35231	123375	ENSG00000196531.10	ENST00000356769.7	NACA	NACA-201	Known	Known	None	0.25	None	None	None	None
m54284U_191110_105540/32572487/ccs	PB_GM12878_R1	hg38_SIRV	chr1	220046510	219987458	-	20	2987	4654	651810	ENSG00000136628.17	ENCODEHT000651810	EPRS	ENCODEHT000651810	Known	ISM	Prefix	0.699999988079071	None	None	None	None
m54284U_191111_172039/19269085/ccs	PB_GM12878_R2	hg38_SIRV	chr6	116100876	116244215	+	12	1614	19860	70146	ENSG00000178425.13	ENST00000319550.8	NT5DC1	NT5DC1-201	Known	Known	None	0.4000000059604645	None	None	None	None
a8c107ee-dddf-4e1a-a65b-db1216cfa610	ONT_GM12878_R1	hg38_SIRV	chr12	56713585	56712439	-	4	500	35231	650207	ENSG00000196531.10	ENCODEHT000650207	NACA	ENCODEHT000650207	Known	ISM	Suffix	0.25	None	None	None	None
m54284U_191111_172039/20449557/ccs	PB_GM12878_R2	hg38_SIRV	chr6	116100876	116244215	+	12	1614	19860	70146	ENSG00000178425.13	ENST00000319550.8	NT5DC1	NT5DC1-201	Known	Known	None	0.4000000059604645	None	None	None	None
m54284U_191110_105540/33293750/ccs	PB_GM12878_R1	hg38_SIRV	chr1	220046472	219987458	-	20	2949	4654	651810	ENSG00000136628.17	ENCODEHT000651810	EPRS	ENCODEHT000651810	Known	ISM	Prefix	0.699999988079071	None	None	None	None
m54284U_191110_105540/45285666/ccs	PB_GM12878_R1	hg38_SIRV	chr1	220046442	219987302	-	15	2163	4654	652024	ENSG00000136628.17	ENCODEHT000652024	EPRS	ENCODEHT000652024	Known	NNC	None	0.699999988079071	None	None	None	None
25c7be1d-99f8-4bf3-bd08-059258ba437f	ONT_GM12878_R1	hg38_SIRV	chr12	56724530	56712439	-	7	758	35231	650205	ENSG00000196531.10	ENCODEHT000650205	NACA	ENCODEHT000650205	Known	ISM	Suffix	0.25	None	None	None	None
m54284U_191111_172039/21235496/ccs	PB_GM12878_R2	hg38_SIRV	chr6	116100876	116244215	+	12	1614	19860	70146	ENSG00000178425.13	ENST00000319550.8	NT5DC1	NT5DC1-201	Known	Known	None	0.4000000059604645	None	None	None	None
a0210d28-cdd1-4848-9483-9b56b4697943	ONT_GM12878_R1	hg38_SIRV	chr12	56725285	56712437	-	8	774	35231	123375	ENSG00000196531.10	ENST00000356769.7	NACA	NACA-201	Known	Known	None	0.25	None	None	None	None
m54284U_191111_172039/23333126/ccs	PB_GM12878_R2	hg38_SIRV	chr6	116100876	116244214	+	12	1613	19860	70146	ENSG00000178425.13	ENST00000319550.8	NT5DC1	NT5DC1-201	Known	Known	None	0.4000000059604645	None	None	None	None
m54284U_191110_105540/47057153/ccs	PB_GM12878_R1	hg38_SIRV	chr1	220046471	219987458	-	20	2948	4654	651810	ENSG00000136628.17	ENCODEHT000651810	EPRS	ENCODEHT000651810	Known	ISM	Prefix	0.699999988079071	None	None	None	None
36b6e49e-7660-4dd9-b08e-2668ec8abec5	ONT_GM12878_R1	hg38_SIRV	chr12	56724523	56712439	-	7	751	35231	650205	ENSG00000196531.10	ENCODEHT000650205	NACA	ENCODEHT000650205	Known	ISM	Suffix	0.25	None	None	None	None
m54284U_191111_172039/25757484/ccs	PB_GM12878_R2	hg38_SIRV	chr6	116100876	116244216	+	12	1615	19860	70146	ENSG00000178425.13	ENST00000319550.8	NT5DC1	NT5DC1-201	Known	Known	None	0.44999998807907104	None	None	None	None
0e515f2e-57f9-45e0-869c-580bd6ce2f23	ONT_GM12878_R1	hg38_SIRV	chr12	56725298	56712437	-	8	787	35231	123375	ENSG00000196531.10	ENST00000356769.7	NACA	NACA-201	Known	Known	None	0.25	None	None	None	None
m54284U_191110_105540/48038862/ccs	PB_GM12878_R1	hg38_SIRV	chr1	220046472	219987458	-	20	2949	4654	651810	ENSG00000136628.17	ENCODEHT000651810	EPRS	ENCODEHT000651810	Known	ISM	Prefix	0.699999988079071	None	None	None	None
m54284U_191111_172039/26150425/ccs	PB_GM12878_R2	hg38_SIRV	chr6	116100876	116244216	+	12	1615	19860	70146	ENSG00000178425.13	ENST00000319550.8	NT5DC1	NT5DC1-201	Known	Known	None	0.44999998807907104	None	None	None	None
8e83973e-7cb3-443f-9e98-8e082e3d89be	ONT_GM12878_R1	hg38_SIRV	chr12	56725284	56712437	-	8	799	35231	123380	ENSG00000196531.10	ENST00000546392.5	NACA	NACA-204	Known	Known	None	0.25	None	None	None	None
m54284U_191111_172039/26740340/ccs	PB_GM12878_R2	hg38_SIRV	chr6	116100876	116245459	+	12	2858	19860	70146	ENSG00000178425.13	ENST00000319550.8	NT5DC1	NT5DC1-201	Known	Known	None	0.8500000238418579	None	None	None	None
m54284U_191110_105540/48956853/ccs	PB_GM12878_R1	hg38_SIRV	chr1	220046519	219987458	-	20	2996	4654	651810	ENSG00000136628.17	ENCODEHT000651810	EPRS	ENCODEHT000651810	Known	ISM	Prefix	0.699999988079071	None	None	None	None
7befde3c-af56-46ec-945e-b7d31eb363a0	ONT_GM12878_R1	hg38_SIRV	chr12	56724506	56712439	-	7	734	35231	650205	ENSG00000196531.10	ENCODEHT000650205	NACA	ENCODEHT000650205	Known	ISM	Suffix	0.25	None	None	None	None
m54284U_191111_172039/29951253/ccs	PB_GM12878_R2	hg38_SIRV	chr6	116100876	116244216	+	12	1615	19860	70146	ENSG00000178425.13	ENST00000319550.8	NT5DC1	NT5DC1-201	Known	Known	None	0.44999998807907104	None	None	None	None
4e88f53d-0e28-4767-aca4-1e1a5e38d66e	ONT_GM12878_R1	hg38_SIRV	chr12	56725247	56712437	-	8	1037	35231	123377	ENSG00000196531.10	ENST00000393891.8	NACA	NACA-202	Known	Known	None	0.25	None	None	None	None
m54284U_191110_105540/49284251/ccs	PB_GM12878_R1	hg38_SIRV	chr1	220046514	219987458	-	20	2991	4654	651810	ENSG00000136628.17	ENCODEHT000651810	EPRS	ENCODEHT000651810	Known	ISM	Prefix	0.699999988079071	None	None	None	None
6ab6ddd8-4604-4a6c-8159-cb978c43757c	ONT_GM12878_R1	hg38_SIRV	chr12	56724523	56712439	-	7	745	35231	650205	ENSG00000196531.10	ENCODEHT000650205	NACA	ENCODEHT000650205	Known	ISM	Suffix	0.25	None	None	None	None
m54284U_191111_172039/33556592/ccs	PB_GM12878_R2	hg38_SIRV	chr6	116100876	116244215	+	12	1614	19860	70146	ENSG00000178425.13	ENST00000319550.8	NT5DC1	NT5DC1-201	Known	Known	None	0.4000000059604645	None	None	None	None
221de8b4-f4c2-4e9a-ac4b-a2901c4d1f46	ONT_GM12878_R1	hg38_SIRV	chr12	56725335	56712437	-	8	824	35231	123375	ENSG00000196531.10	ENST00000356769.7	NACA	NACA-201	Known	Known	None	0.25	None	None	None	None
m54284U_191111_172039/36965101/ccs	PB_GM12878_R2	hg38_SIRV	chr6	116100876	116244214	+	12	1613	19860	70146	ENSG00000178425.13	ENST00000319550.8	NT5DC1	NT5DC1-201	Known	Known	None	0.4000000059604645	None	None	None	None
m54284U_191110_105540/49285016/ccs	PB_GM12878_R1	hg38_SIRV	chr1	220046471	219987458	-	20	2948	4654	651810	ENSG00000136628.17	ENCODEHT000651810	EPRS	ENCODEHT000651810	Known	ISM	Prefix	0.699999988079071	None	None	None	None
43b22d37-d700-4a9e-bc59-c10bebd42a8d	ONT_GM12878_R1	hg38_SIRV	chr12	56725284	56712437	-	8	773	35231	123375	ENSG00000196531.10	ENST00000356769.7	NACA	NACA-201	Known	Known	None	0.25	None	None	None	None
m54284U_191111_172039/38603565/ccs	PB_GM12878_R2	hg38_SIRV	chr6	116100876	116244215	+	12	1614	19860	70146	ENSG00000178425.13	ENST00000319550.8	NT5DC1	NT5DC1-201	Known	Known	None	0.4000000059604645	None	None	None	None
3380e302-2de7-4fe9-8438-1d5155f34372	ONT_GM12878_R1	hg38_SIRV	chr12	56724530	56712439	-	7	758	35231	650205	ENSG00000196531.10	ENCODEHT000650205	NACA	ENCODEHT000650205	Known	ISM	Suffix	0.25	None	None	None	None
m54284U_191110_105540/50595403/ccs	PB_GM12878_R1	hg38_SIRV	chr1	220046433	219987458	-	20	2910	4654	651810	ENSG00000136628.17	ENCODEHT000651810	EPRS	ENCODEHT000651810	Known	ISM	Prefix	0.699999988079071	None	None	None	None
m54284U_191111_172039/38732616/ccs	PB_GM12878_R2	hg38_SIRV	chr6	116100876	116244216	+	12	1615	19860	70146	ENSG00000178425.13	ENST00000319550.8	NT5DC1	NT5DC1-201	Known	Known	None	0.44999998807907104	None	None	None	None
a08d0919-6c3d-473d-b6b9-3694940a1bdf	ONT_GM12878_R1	hg38_SIRV	chr12	56724530	56712439	-	7	758	35231	650205	ENSG00000196531.10	ENCODEHT000650205	NACA	ENCODEHT000650205	Known	ISM	Suffix	0.25	None	None	None	None
m54284U_191111_172039/46268937/ccs	PB_GM12878_R2	hg38_SIRV	chr6	116100876	116244214	+	12	1613	19860	70146	ENSG00000178425.13	ENST00000319550.8	NT5DC1	NT5DC1-201	Known	Known	None	0.4000000059604645	None	None	None	None
m54284U_191110_105540/51907048/ccs	PB_GM12878_R1	hg38_SIRV	chr1	220046519	219987458	-	20	2985	4654	651810	ENSG00000136628.17	ENCODEHT000651810	EPRS	ENCODEHT000651810	Known	ISM	Prefix	0.699999988079071	None	None	None	None
842bc5b4-cdaf-4b64-9683-800bee4a15d4	ONT_GM12878_R1	hg38_SIRV	chr12	56725319	56712437	-	8	808	35231	123375	ENSG00000196531.10	ENST00000356769.7	NACA	NACA-201	Known	Known	None	0.25	None	None	None	None
m54284U_191111_172039/46400691/ccs	PB_GM12878_R2	hg38_SIRV	chr6	116100876	116245462	+	12	2861	19860	70146	ENSG00000178425.13	ENST00000319550.8	NT5DC1	NT5DC1-201	Known	Known	None	0.8500000238418579	None	None	None	None
a34fc28a-485b-42bb-979b-20cbf272308b	ONT_GM12878_R1	hg38_SIRV	chr12	56725291	56712437	-	8	780	35231	123375	ENSG00000196531.10	ENST00000356769.7	NACA	NACA-201	Known	Known	None	0.25	None	None	None	None
m54284U_191111_172039/46727455/ccs	PB_GM12878_R2	hg38_SIRV	chr6	116100876	116244215	+	12	1614	19860	70146	ENSG00000178425.13	ENST00000319550.8	NT5DC1	NT5DC1-201	Known	Known	None	0.4000000059604645	None	None	None	None
m54284U_191110_105540/60817817/ccs	PB_GM12878_R1	hg38_SIRV	chr1	220046472	219987458	-	20	2949	4654	651810	ENSG00000136628.17	ENCODEHT000651810	EPRS	ENCODEHT000651810	Known	ISM	Prefix	0.699999988079071	None	None	None	None
a9989562-37cb-465f-8a71-d8e4954e5703	ONT_GM12878_R1	hg38_SIRV	chr12	56724475	56712439	-	7	703	35231	650205	ENSG00000196531.10	ENCODEHT000650205	NACA	ENCODEHT000650205	Known	ISM	Suffix	0.25	None	None	None	None
m54284U_191111_172039/49743527/ccs	PB_GM12878_R2	hg38_SIRV	chr6	116100876	116244215	+	12	1614	19860	70146	ENSG00000178425.13	ENST00000319550.8	NT5DC1	NT5DC1-201	Known	Known	None	0.4000000059604645	None	None	None	None
9589f566-e084-4b87-81f6-c9fb5ca1a35c	ONT_GM12878_R1	hg38_SIRV	chr12	56725289	56712439	-	8	766	35231	650211	ENSG00000196531.10	ENCODEHT000650211	NACA	ENCODEHT000650211	Known	NIC	None	0.25	None	None	None	None
m54284U_191110_105540/61409136/ccs	PB_GM12878_R1	hg38_SIRV	chr1	220046491	219987458	-	20	2968	4654	651810	ENSG00000136628.17	ENCODEHT000651810	EPRS	ENCODEHT000651810	Known	ISM	Prefix	0.699999988079071	None	None	None	None
m54284U_191111_172039/52169534/ccs	PB_GM12878_R2	hg38_SIRV	chr6	116100876	116245688	+	12	3083	19860	70146	ENSG00000178425.13	ENST00000319550.8	NT5DC1	NT5DC1-201	Known	Known	None	0.25	None	None	None	None
a5fc30d7-a89f-4545-979b-043390bc5390	ONT_GM12878_R1	hg38_SIRV	chr12	56724523	56712439	-	7	751	35231	650205	ENSG00000196531.10	ENCODEHT000650205	NACA	ENCODEHT000650205	Known	ISM	Suffix	0.25	None	None	None	None
m54284U_191111_172039/53349045/ccs	PB_GM12878_R2	hg38_SIRV	chr6	116100876	116244215	+	12	1614	19860	70146	ENSG00000178425.13	ENST00000319550.8	NT5DC1	NT5DC1-201	Known	Known	None	0.4000000059604645	None	None	None	None
m54284U_191110_105540/62981924/ccs	PB_GM12878_R1	hg38_SIRV	chr1	220046515	219987458	-	20	2992	4654	651810	ENSG00000136628.17	ENCODEHT000651810	EPRS	ENCODEHT000651810	Known	ISM	Prefix	0.699999988079071	None	None	None	None
b32c45c6-985c-466e-bf12-a4d85e00466f	ONT_GM12878_R1	hg38_SIRV	chr12	56725285	56712437	-	8	774	35231	123375	ENSG00000196531.10	ENST00000356769.7	NACA	NACA-201	Known	Known	None	0.25	None	None	None	None
m54284U_191111_172039/54788234/ccs	PB_GM12878_R2	hg38_SIRV	chr6	116100876	116244084	+	12	1483	19860	70146	ENSG00000178425.13	ENST00000319550.8	NT5DC1	NT5DC1-201	Known	Known	None	0.6000000238418579	None	None	None	None
94503e61-db39-4f58-8bcd-8ca5e5388500	ONT_GM12878_R1	hg38_SIRV	chr12	56725330	56712437	-	8	826	35231	123375	ENSG00000196531.10	ENST00000356769.7	NACA	NACA-201	Known	Known	None	0.25	None	None	None	None
m54284U_191110_105540/64225319/ccs	PB_GM12878_R1	hg38_SIRV	chr1	220046527	219987458	-	20	3004	4654	651810	ENSG00000136628.17	ENCODEHT000651810	EPRS	ENCODEHT000651810	Known	ISM	Prefix	0.699999988079071	None	None	None	None
m54284U_191111_172039/55509725/ccs	PB_GM12878_R2	hg38_SIRV	chr6	116100876	116244216	+	12	1615	19860	70146	ENSG00000178425.13	ENST00000319550.8	NT5DC1	NT5DC1-201	Known	Known	None	0.44999998807907104	None	None	None	None
640a8303-72f9-47a2-804f-4f0644a36b44	ONT_GM12878_R1	hg38_SIRV	chr12	56724530	56712439	-	7	758	35231	650205	ENSG00000196531.10	ENCODEHT000650205	NACA	ENCODEHT000650205	Known	ISM	Suffix	0.25	None	None	None	None
m54284U_191111_172039/56362628/ccs	PB_GM12878_R2	hg38_SIRV	chr6	116100876	116245373	+	12	2768	19860	70146	ENSG00000178425.13	ENST00000319550.8	NT5DC1	NT5DC1-201	Known	Known	None	0.6499999761581421	None	None	None	None
d2631ca7-0997-43f9-9fd8-fafaa0d8e6b7	ONT_GM12878_R1	hg38_SIRV	chr12	56725283	56712437	-	8	772	35231	123375	ENSG00000196531.10	ENST00000356769.7	NACA	NACA-201	Known	Known	None	0.25	None	None	None	None
m54284U_191110_105540/68027386/ccs	PB_GM12878_R1	hg38_SIRV	chr1	220046473	219987458	-	20	2950	4654	651810	ENSG00000136628.17	ENCODEHT000651810	EPRS	ENCODEHT000651810	Known	ISM	Prefix	0.699999988079071	None	None	None	None
m54284U_191111_172039/56886046/ccs	PB_GM12878_R2	hg38_SIRV	chr6	116100876	116244215	+	12	1614	19860	70146	ENSG00000178425.13	ENST00000319550.8	NT5DC1	NT5DC1-201	Known	Known	None	0.4000000059604645	None	None	None	None
435047ea-22e1-4129-b18a-a2ff8ba87423	ONT_GM12878_R1	hg38_SIRV	chr12	56725282	56712437	-	8	771	35231	123375	ENSG00000196531.10	ENST00000356769.7	NACA	NACA-201	Known	Known	None	0.25	None	None	None	None
m54284U_191111_172039/58198435/ccs	PB_GM12878_R2	hg38_SIRV	chr6	116100876	116244216	+	12	1615	19860	70146	ENSG00000178425.13	ENST00000319550.8	NT5DC1	NT5DC1-201	Known	Known	None	0.44999998807907104	None	None	None	None
b0919bc6-689a-4959-ab6b-4464c4d35998	ONT_GM12878_R1	hg38_SIRV	chr12	56714688	56712439	-	6	680	35231	650210	ENSG00000196531.10	ENCODEHT000650210	NACA	ENCODEHT000650210	Known	ISM	Suffix	0.25	None	None	None	None
m54284U_191110_105540/69339610/ccs	PB_GM12878_R1	hg38_SIRV	chr1	220046470	219987458	-	20	2947	4654	651810	ENSG00000136628.17	ENCODEHT000651810	EPRS	ENCODEHT000651810	Known	ISM	Prefix	0.699999988079071	None	None	None	None
m54284U_191111_172039/60492127/ccs	PB_GM12878_R2	hg38_SIRV	chr6	116100876	116244216	+	12	1615	19860	70146	ENSG00000178425.13	ENST00000319550.8	NT5DC1	NT5DC1-201	Known	Known	None	0.44999998807907104	None	None	None	None
2d1bfbf6-dcce-4df2-943e-ac6e78a80eb9	ONT_GM12878_R1	hg38_SIRV	chr12	56713466	56712440	-	3	346	35231	650203	ENSG00000196531.10	ENCODEHT000650203	NACA	ENCODEHT000650203	Known	ISM	Suffix	0.25	None	None	None	None
m54284U_191110_105540/70584418/ccs	PB_GM12878_R1	hg38_SIRV	chr1	220046508	219987458	-	20	2985	4654	651810	ENSG00000136628.17	ENCODEHT000651810	EPRS	ENCODEHT000651810	Known	ISM	Prefix	0.699999988079071	None	None	None	None
8dcad41b-1ad3-4f98-b262-04f3f014c7ea	ONT_GM12878_R1	hg38_SIRV	chr12	56725291	56712437	-	8	780	35231	123375	ENSG00000196531.10	ENST00000356769.7	NACA	NACA-201	Known	Known	None	0.25	None	None	None	None
m54284U_191111_172039/64096167/ccs	PB_GM12878_R2	hg38_SIRV	chr6	116100876	116244216	+	12	1615	19860	70146	ENSG00000178425.13	ENST00000319550.8	NT5DC1	NT5DC1-201	Known	Known	None	0.44999998807907104	None	None	None	None
7d39a506-b296-4bb9-bf88-eb4ad9d84960	ONT_GM12878_R1	hg38_SIRV	chr12	56725281	56712437	-	8	770	35231	123375	ENSG00000196531.10	ENST00000356769.7	NACA	NACA-201	Known	Known	None	0.25	None	None	None	None
m54284U_191111_172039/65536074/ccs	PB_GM12878_R2	hg38_SIRV	chr6	116100876	116244212	+	12	1611	19860	70146	ENSG00000178425.13	ENST00000319550.8	NT5DC1	NT5DC1-201	Known	Known	None	0.4000000059604645	None	None	None	None
m54284U_191110_105540/72615452/ccs	PB_GM12878_R1	hg38_SIRV	chr1	220046478	219987458	-	20	2955	4654	651810	ENSG00000136628.17	ENCODEHT000651810	EPRS	ENCODEHT000651810	Known	ISM	Prefix	0.699999988079071	None	None	None	None
e63c4234-29f5-4515-ab31-4a1b7f61a578	ONT_GM12878_R1	hg38_SIRV	chr12	56725297	56712437	-	8	780	35231	123375	ENSG00000196531.10	ENST00000356769.7	NACA	NACA-201	Known	Known	None	0.25	None	None	None	None
m54284U_191111_172039/65538026/ccs	PB_GM12878_R2	hg38_SIRV	chr6	116100876	116244215	+	12	1614	19860	70146	ENSG00000178425.13	ENST00000319550.8	NT5DC1	NT5DC1-201	Known	Known	None	0.4000000059604645	None	None	None	None
m54284U_191110_105540/72615826/ccs	PB_GM12878_R1	hg38_SIRV	chr1	220046473	219987458	-	20	2950	4654	651810	ENSG00000136628.17	ENCODEHT000651810	EPRS	ENCODEHT000651810	Known	ISM	Prefix	0.699999988079071	None	None	None	None
329080e7-ec3b-48ee-9871-8bbb2e5acefb	ONT_GM12878_R2	hg38_SIRV	chr12	56725285	56712437	-	8	774	35231	123375	ENSG00000196531.10	ENST00000356769.7	NACA	NACA-201	Known	Known	None	0.25	None	None	None	None
m54284U_191111_172039/65669780/ccs	PB_GM12878_R2	hg38_SIRV	chr6	116100876	116244216	+	12	1615	19860	70146	ENSG00000178425.13	ENST00000319550.8	NT5DC1	NT5DC1-201	Known	Known	None	0.44999998807907104	None	None	None	None
b0286bf3-318f-4e09-ae61-5946ed99583d	ONT_GM12878_R2	hg38_SIRV	chr12	56725342	56712437	-	8	831	35231	123375	ENSG00000196531.10	ENST00000356769.7	NACA	NACA-201	Known	Known	None	0.25	None	None	None	None
m54284U_191111_172039/65996025/ccs	PB_GM12878_R2	hg38_SIRV	chr6	116100876	116244215	+	12	1614	19860	70146	ENSG00000178425.13	ENST00000319550.8	NT5DC1	NT5DC1-201	Known	Known	None	0.4000000059604645	None	None	None	None
m54284U_191110_105540/74451081/ccs	PB_GM12878_R1	hg38_SIRV	chr1	220046470	219987458	-	20	2947	4654	651810	ENSG00000136628.17	ENCODEHT000651810	EPRS	ENCODEHT000651810	Known	ISM	Prefix	0.699999988079071	None	None	None	None
4a43eb0b-d7d3-4b83-9812-29c3dd97efb5	ONT_GM12878_R2	hg38_SIRV	chr12	56725285	56712437	-	8	774	35231	123375	ENSG00000196531.10	ENST00000356769.7	NACA	NACA-201	Known	Known	None	0.25	None	None	None	None
m54284U_191111_172039/66453821/ccs	PB_GM12878_R2	hg38_SIRV	chr6	116100876	116244215	+	12	1614	19860	70146	ENSG00000178425.13	ENST00000319550.8	NT5DC1	NT5DC1-201	Known	Known	None	0.4000000059604645	None	None	None	None
db7a711e-f098-42f8-a9a9-d462a046d4db	ONT_GM12878_R2	hg38_SIRV	chr12	56724474	56712439	-	7	702	35231	650205	ENSG00000196531.10	ENCODEHT000650205	NACA	ENCODEHT000650205	Known	ISM	Suffix	0.25	None	None	None	None
m54284U_191110_105540/75170644/ccs	PB_GM12878_R1	hg38_SIRV	chr1	220046475	219987458	-	20	2952	4654	651810	ENSG00000136628.17	ENCODEHT000651810	EPRS	ENCODEHT000651810	Known	ISM	Prefix	0.699999988079071	None	None	None	None
m54284U_191111_172039/68355256/ccs	PB_GM12878_R2	hg38_SIRV	chr6	116100876	116244221	+	12	1620	19860	70146	ENSG00000178425.13	ENST00000319550.8	NT5DC1	NT5DC1-201	Known	Known	None	0.30000001192092896	None	None	None	None
e1ebe23a-a3b2-46fd-8658-4a46ceeb74b0	ONT_GM12878_R2	hg38_SIRV	chr12	56725285	56712437	-	8	756	35231	123375	ENSG00000196531.10	ENST00000356769.7	NACA	NACA-201	Known	Known	None	0.25	None	None	None	None
m54284U_191111_172039/70649038/ccs	PB_GM12878_R2	hg38_SIRV	chr6	116100876	116244216	+	12	1615	19860	70146	ENSG00000178425.13	ENST00000319550.8	NT5DC1	NT5DC1-201	Known	Known	None	0.44999998807907104	None	None	None	None
349f8799-519a-46c9-8f39-640cc88622be	ONT_GM12878_R2	hg38_SIRV	chr12	56724523	56712439	-	7	745	35231	650205	ENSG00000196531.10	ENCODEHT000650205	NACA	ENCODEHT000650205	Known	ISM	Suffix	0.25	None	None	None	None
m54284U_191110_105540/81724704/ccs	PB_GM12878_R1	hg38_SIRV	chr1	220046451	219987458	-	20	2928	4654	651810	ENSG00000136628.17	ENCODEHT000651810	EPRS	ENCODEHT000651810	Known	ISM	Prefix	0.699999988079071	None	None	None	None
m54284U_191111_172039/72417597/ccs	PB_GM12878_R2	hg38_SIRV	chr6	116100876	116245458	+	12	2857	19860	70146	ENSG00000178425.13	ENST00000319550.8	NT5DC1	NT5DC1-201	Known	Known	None	0.8500000238418579	None	None	None	None
6d3bce34-49ac-40d3-a982-348c928dc36a	ONT_GM12878_R2	hg38_SIRV	chr12	56725290	56712437	-	8	779	35231	123375	ENSG00000196531.10	ENST00000356769.7	NACA	NACA-201	Known	Known	None	0.25	None	None	None	None
m54284U_191111_172039/73990771/ccs	PB_GM12878_R2	hg38_SIRV	chr6	116100876	116244214	+	12	1613	19860	70146	ENSG00000178425.13	ENST00000319550.8	NT5DC1	NT5DC1-201	Known	Known	None	0.4000000059604645	None	None	None	None
m54284U_191110_105540/86901587/ccs	PB_GM12878_R1	hg38_SIRV	chr1	220046517	219987458	-	20	2994	4654	651810	ENSG00000136628.17	ENCODEHT000651810	EPRS	ENCODEHT000651810	Known	ISM	Prefix	0.699999988079071	None	None	None	None
f704b160-088e-4f02-9aa8-ab715461d86b	ONT_GM12878_R2	hg38_SIRV	chr12	56724518	56712439	-	7	746	35231	650205	ENSG00000196531.10	ENCODEHT000650205	NACA	ENCODEHT000650205	Known	ISM	Suffix	0.25	None	None	None	None
m54284U_191111_172039/73992328/ccs	PB_GM12878_R2	hg38_SIRV	chr6	116100876	116244811	+	12	2210	19860	70146	ENSG00000178425.13	ENST00000319550.8	NT5DC1	NT5DC1-201	Known	Known	None	0.25	None	None	None	None
01a55402-b4a8-42fc-9697-7a2004fb05c6	ONT_GM12878_R2	hg38_SIRV	chr12	56714644	56712439	-	6	630	35231	650210	ENSG00000196531.10	ENCODEHT000650210	NACA	ENCODEHT000650210	Known	ISM	Suffix	0.25	None	None	None	None
m54284U_191110_105540/87425998/ccs	PB_GM12878_R1	hg38_SIRV	chr1	220046495	219987458	-	20	2972	4654	651810	ENSG00000136628.17	ENCODEHT000651810	EPRS	ENCODEHT000651810	Known	ISM	Prefix	0.699999988079071	None	None	None	None
7c4bd45e-8e69-49e6-98af-0f14e2dd0b31	ONT_GM12878_R2	hg38_SIRV	chr12	56725279	56712437	-	8	768	35231	123375	ENSG00000196531.10	ENST00000356769.7	NACA	NACA-201	Known	Known	None	0.25	None	None	None	None
m54284U_191111_172039/75171127/ccs	PB_GM12878_R2	hg38_SIRV	chr6	116100876	116244222	+	12	1621	19860	70146	ENSG00000178425.13	ENST00000319550.8	NT5DC1	NT5DC1-201	Known	Known	None	0.30000001192092896	None	None	None	None
a37058cb-b745-4ea9-8cbe-2fab87482404	ONT_GM12878_R2	hg38_SIRV	chr12	56714731	56712439	-	5	569	35231	650208	ENSG00000196531.10	ENCODEHT000650208	NACA	ENCODEHT000650208	Known	ISM	Suffix	0.25	None	None	None	None
m54284U_191111_172039/75497567/ccs	PB_GM12878_R2	hg38_SIRV	chr6	116100876	116244773	+	12	2172	19860	70146	ENSG00000178425.13	ENST00000319550.8	NT5DC1	NT5DC1-201	Known	Known	None	0.550000011920929	None	None	None	None
m54284U_191110_105540/88145967/ccs	PB_GM12878_R1	hg38_SIRV	chr1	220046471	219987458	-	20	2948	4654	651810	ENSG00000136628.17	ENCODEHT000651810	EPRS	ENCODEHT000651810	Known	ISM	Prefix	0.699999988079071	None	None	None	None
072e417a-0342-4122-bbf4-dd34bc1e2ef4	ONT_GM12878_R2	hg38_SIRV	chr12	56724523	56712439	-	7	751	35231	650205	ENSG00000196531.10	ENCODEHT000650205	NACA	ENCODEHT000650205	Known	ISM	Suffix	0.25	None	None	None	None
m54284U_191111_172039/77268764/ccs	PB_GM12878_R2	hg38_SIRV	chr6	116100876	116244215	+	12	1614	19860	70146	ENSG00000178425.13	ENST00000319550.8	NT5DC1	NT5DC1-201	Known	Known	None	0.4000000059604645	None	None	None	None
m54284U_191110_105540/88670585/ccs	PB_GM12878_R1	hg38_SIRV	chr1	220046472	219987458	-	20	2941	4654	651810	ENSG00000136628.17	ENCODEHT000651810	EPRS	ENCODEHT000651810	Known	ISM	Prefix	0.699999988079071	None	None	None	None
0f7bb6a1-28ac-46e1-a2df-24cf1cd5b213	ONT_GM12878_R2	hg38_SIRV	chr12	56724530	56712439	-	7	758	35231	650205	ENSG00000196531.10	ENCODEHT000650205	NACA	ENCODEHT000650205	Known	ISM	Suffix	0.25	None	None	None	None
m54284U_191111_172039/78514084/ccs	PB_GM12878_R2	hg38_SIRV	chr6	116100876	116244215	+	12	1614	19860	70146	ENSG00000178425.13	ENST00000319550.8	NT5DC1	NT5DC1-201	Known	Known	None	0.4000000059604645	None	None	None	None
975bd085-1359-4e48-8796-ca2fa88dcb14	ONT_GM12878_R2	hg38_SIRV	chr12	56713448	56712440	-	3	328	35231	650203	ENSG00000196531.10	ENCODEHT000650203	NACA	ENCODEHT000650203	Known	ISM	Suffix	0.25	None	None	None	None
m54284U_191111_172039/81462380/ccs	PB_GM12878_R2	hg38_SIRV	chr6	116100876	116244216	+	12	1615	19860	70146	ENSG00000178425.13	ENST00000319550.8	NT5DC1	NT5DC1-201	Known	Known	None	0.44999998807907104	None	None	None	None
m54284U_191110_105540/89393021/ccs	PB_GM12878_R1	hg38_SIRV	chr1	220046472	219987458	-	20	2949	4654	651810	ENSG00000136628.17	ENCODEHT000651810	EPRS	ENCODEHT000651810	Known	ISM	Prefix	0.699999988079071	None	None	None	None
254a7ddc-5804-45a5-b4cf-7a4fef9864b8	ONT_GM12878_R2	hg38_SIRV	chr12	56725285	56712437	-	8	774	35231	123375	ENSG00000196531.10	ENST00000356769.7	NACA	NACA-201	Known	Known	None	0.25	None	None	None	None
m54284U_191111_172039/82969878/ccs	PB_GM12878_R2	hg38_SIRV	chr6	116100876	116244781	+	12	2180	19860	70146	ENSG00000178425.13	ENST00000319550.8	NT5DC1	NT5DC1-201	Known	Known	None	0.550000011920929	None	None	None	None
1ac2b565-9612-4dbe-b55e-d13ef6228267	ONT_GM12878_R2	hg38_SIRV	chr12	56725287	56712437	-	8	776	35231	123375	ENSG00000196531.10	ENST00000356769.7	NACA	NACA-201	Known	Known	None	0.25	None	None	None	None
m54284U_191110_105540/92602583/ccs	PB_GM12878_R1	hg38_SIRV	chr1	220046469	219987458	-	20	2946	4654	651810	ENSG00000136628.17	ENCODEHT000651810	EPRS	ENCODEHT000651810	Known	ISM	Prefix	0.699999988079071	None	None	None	None
m54284U_191111_172039/83035710/ccs	PB_GM12878_R2	hg38_SIRV	chr6	116100876	116244214	+	12	1613	19860	70146	ENSG00000178425.13	ENST00000319550.8	NT5DC1	NT5DC1-201	Known	Known	None	0.4000000059604645	None	None	None	None
e2e28183-8375-44dc-8084-0a6d037b575e	ONT_GM12878_R2	hg38_SIRV	chr12	56725294	56712437	-	8	783	35231	123375	ENSG00000196531.10	ENST00000356769.7	NACA	NACA-201	Known	Known	None	0.25	None	None	None	None
m54284U_191111_172039/84150895/ccs	PB_GM12878_R2	hg38_SIRV	chr6	116100876	116244066	+	12	1465	19860	70146	ENSG00000178425.13	ENST00000319550.8	NT5DC1	NT5DC1-201	Known	Known	None	0.5	None	None	None	None
m54284U_191110_105540/92997501/ccs	PB_GM12878_R1	hg38_SIRV	chr1	220046481	219987458	-	20	2958	4654	651810	ENSG00000136628.17	ENCODEHT000651810	EPRS	ENCODEHT000651810	Known	ISM	Prefix	0.699999988079071	None	None	None	None
def421d7-5e7b-468a-9ce2-7e086998a878	ONT_GM12878_R2	hg38_SIRV	chr12	56725284	56712437	-	8	755	35231	123375	ENSG00000196531.10	ENST00000356769.7	NACA	NACA-201	Known	Known	None	0.25	None	None	None	None
m54284U_191111_172039/85459036/ccs	PB_GM12878_R2	hg38_SIRV	chr6	116100876	116244086	+	12	1485	19860	70146	ENSG00000178425.13	ENST00000319550.8	NT5DC1	NT5DC1-201	Known	Known	None	0.6000000238418579	None	None	None	None
17ecfff7-61e2-457d-947e-b331f3ae39c1	ONT_GM12878_R2	hg38_SIRV	chr12	56725294	56712437	-	8	783	35231	123375	ENSG00000196531.10	ENST00000356769.7	NACA	NACA-201	Known	Known	None	0.25	None	None	None	None
m54284U_191110_105540/93455334/ccs	PB_GM12878_R1	hg38_SIRV	chr1	220046685	219987458	-	20	3162	4654	651810	ENSG00000136628.17	ENCODEHT000651810	EPRS	ENCODEHT000651810	Known	ISM	Prefix	0.699999988079071	None	None	None	None
m54284U_191111_172039/88606556/ccs	PB_GM12878_R2	hg38_SIRV	chr6	116100876	116244180	+	12	1579	19860	70146	ENSG00000178425.13	ENST00000319550.8	NT5DC1	NT5DC1-201	Known	Known	None	0.3499999940395355	None	None	None	None
91aa0dc7-2c41-4707-b3b3-107b25e624c4	ONT_GM12878_R2	hg38_SIRV	chr12	56713513	56712439	-	4	428	35231	650207	ENSG00000196531.10	ENCODEHT000650207	NACA	ENCODEHT000650207	Known	ISM	Suffix	0.25	None	None	None	None
m54284U_191111_172039/89195053/ccs	PB_GM12878_R2	hg38_SIRV	chr6	116100876	116244216	+	12	1615	19860	70146	ENSG00000178425.13	ENST00000319550.8	NT5DC1	NT5DC1-201	Known	Known	None	0.44999998807907104	None	None	None	None
e86812b0-644b-47fb-b0ac-047ae9686d01	ONT_GM12878_R2	hg38_SIRV	chr12	56725325	56712437	-	8	814	35231	123375	ENSG00000196531.10	ENST00000356769.7	NACA	NACA-201	Known	Known	None	0.25	None	None	None	None
m54284U_191110_105540/93980611/ccs	PB_GM12878_R1	hg38_SIRV	chr1	220046461	219987458	-	20	2938	4654	651810	ENSG00000136628.17	ENCODEHT000651810	EPRS	ENCODEHT000651810	Known	ISM	Prefix	0.699999988079071	None	None	None	None
m54284U_191111_172039/91095124/ccs	PB_GM12878_R2	hg38_SIRV	chr6	116100876	116244216	+	12	1615	19860	70146	ENSG00000178425.13	ENST00000319550.8	NT5DC1	NT5DC1-201	Known	Known	None	0.44999998807907104	None	None	None	None
c3c4fd9b-4377-4925-b473-3d6273bb0edb	ONT_GM12878_R2	hg38_SIRV	chr12	56724523	56712439	-	7	751	35231	650205	ENSG00000196531.10	ENCODEHT000650205	NACA	ENCODEHT000650205	Known	ISM	Suffix	0.25	None	None	None	None
m54284U_191110_105540/95158726/ccs	PB_GM12878_R1	hg38_SIRV	chr1	220046512	219987300	-	21	3045	4654	651958	ENSG00000136628.17	ENCODEHT000651958	EPRS	ENCODEHT000651958	Known	NNC	None	0.699999988079071	None	None	None	None
m54284U_191111_172039/91816925/ccs	PB_GM12878_R2	hg38_SIRV	chr6	116100876	116244215	+	12	1614	19860	70146	ENSG00000178425.13	ENST00000319550.8	NT5DC1	NT5DC1-201	Known	Known	None	0.4000000059604645	None	None	None	None
d75719e0-8d5e-442b-b4bc-c25ab9751dc5	ONT_GM12878_R2	hg38_SIRV	chr12	56725282	56712437	-	8	771	35231	123375	ENSG00000196531.10	ENST00000356769.7	NACA	NACA-201	Known	Known	None	0.25	None	None	None	None
m54284U_191111_172039/94241897/ccs	PB_GM12878_R2	hg38_SIRV	chr6	116100876	116244216	+	12	1615	19860	70146	ENSG00000178425.13	ENST00000319550.8	NT5DC1	NT5DC1-201	Known	Known	None	0.44999998807907104	None	None	None	None
81352754-5760-4a98-a5dd-1918c0545a96	ONT_GM12878_R2	hg38_SIRV	chr12	56725304	56712440	-	8	801	35231	650202	ENSG00000196531.10	ENCODEHT000650202	NACA	ENCODEHT000650202	Known	NNC	None	0.25	None	None	None	None
m54284U_191110_105540/96339809/ccs	PB_GM12878_R1	hg38_SIRV	chr1	220046523	219987458	-	20	3000	4654	651810	ENSG00000136628.17	ENCODEHT000651810	EPRS	ENCODEHT000651810	Known	ISM	Prefix	0.699999988079071	None	None	None	None
m54284U_191111_172039/94437990/ccs	PB_GM12878_R2	hg38_SIRV	chr6	116100913	116244188	+	13	1680	19860	651960	ENSG00000178425.13	ENCODEHT000651960	NT5DC1	ENCODEHT000651960	Known	NNC	None	0.4000000059604645	None	None	None	None
290cc9c1-467e-41ba-9cd7-dcd560050ebb	ONT_GM12878_R2	hg38_SIRV	chr12	56713365	56712439	-	2	210	35231	650209	ENSG00000196531.10	ENCODEHT000650209	NACA	ENCODEHT000650209	Known	ISM	Suffix	0.25	None	None	None	None
e70a45ba-5287-4bf8-808a-51878a3e106d	ONT_GM12878_R2	hg38_SIRV	chr12	56725285	56712437	-	8	774	35231	123375	ENSG00000196531.10	ENST00000356769.7	NACA	NACA-201	Known	Known	None	0.25	None	None	None	None
m54284U_191111_172039/96076990/ccs	PB_GM12878_R2	hg38_SIRV	chr6	116100876	116244216	+	12	1615	19860	70146	ENSG00000178425.13	ENST00000319550.8	NT5DC1	NT5DC1-201	Known	Known	None	0.44999998807907104	None	None	None	None
m54284U_191110_105540/99617052/ccs	PB_GM12878_R1	hg38_SIRV	chr1	220046464	219987458	-	20	2941	4654	651810	ENSG00000136628.17	ENCODEHT000651810	EPRS	ENCODEHT000651810	Known	ISM	Prefix	0.699999988079071	None	None	None	None
e16c0b0b-ea52-4547-a2bb-25a081bf740e	ONT_GM12878_R2	hg38_SIRV	chr12	56724523	56712439	-	7	751	35231	650205	ENSG00000196531.10	ENCODEHT000650205	NACA	ENCODEHT000650205	Known	ISM	Suffix	0.25	None	None	None	None
m54284U_191111_172039/96404821/ccs	PB_GM12878_R2	hg38_SIRV	chr6	116100876	116244216	+	12	1615	19860	70146	ENSG00000178425.13	ENST00000319550.8	NT5DC1	NT5DC1-201	Known	Known	None	0.44999998807907104	None	None	None	None
m54284U_191110_105540/100992815/ccs	PB_GM12878_R1	hg38_SIRV	chr1	220046469	219987458	-	20	2946	4654	651810	ENSG00000136628.17	ENCODEHT000651810	EPRS	ENCODEHT000651810	Known	ISM	Prefix	0.699999988079071	None	None	None	None
ec507016-db1b-49b9-928d-c02d5001fd40	ONT_GM12878_R2	hg38_SIRV	chr12	56724523	56712439	-	7	751	35231	650205	ENSG00000196531.10	ENCODEHT000650205	NACA	ENCODEHT000650205	Known	ISM	Suffix	0.25	None	None	None	None
m54284U_191111_172039/96864874/ccs	PB_GM12878_R2	hg38_SIRV	chr6	116100876	116244214	+	12	1613	19860	70146	ENSG00000178425.13	ENST00000319550.8	NT5DC1	NT5DC1-201	Known	Known	None	0.4000000059604645	None	None	None	None
d3f80dee-5090-4c71-9b29-5d8884ecab3d	ONT_GM12878_R2	hg38_SIRV	chr12	56713542	56712439	-	4	457	35231	650207	ENSG00000196531.10	ENCODEHT000650207	NACA	ENCODEHT000650207	Known	ISM	Suffix	0.25	None	None	None	None
m54284U_191111_172039/97520343/ccs	PB_GM12878_R2	hg38_SIRV	chr6	116100876	116244129	+	12	1528	19860	70146	ENSG00000178425.13	ENST00000319550.8	NT5DC1	NT5DC1-201	Known	Known	None	0.3499999940395355	None	None	None	None
m54284U_191110_105540/101253223/ccs	PB_GM12878_R1	hg38_SIRV	chr1	220046461	219987458	-	20	2938	4654	651810	ENSG00000136628.17	ENCODEHT000651810	EPRS	ENCODEHT000651810	Known	ISM	Prefix	0.699999988079071	None	None	None	None
73a69d6e-aab5-4a00-85b4-656142c37cc6	ONT_GM12878_R2	hg38_SIRV	chr12	56724523	56712439	-	7	751	35231	650205	ENSG00000196531.10	ENCODEHT000650205	NACA	ENCODEHT000650205	Known	ISM	Suffix	0.25	None	None	None	None
m54284U_191111_172039/97649167/ccs	PB_GM12878_R2	hg38_SIRV	chr6	116100876	116244223	+	12	1622	19860	70146	ENSG00000178425.13	ENST00000319550.8	NT5DC1	NT5DC1-201	Known	Known	None	0.30000001192092896	None	None	None	None
d170f877-8eb2-423e-bf0d-91a8e3bd48a5	ONT_GM12878_R2	hg38_SIRV	chr12	56725335	56712437	-	8	824	35231	123375	ENSG00000196531.10	ENST00000356769.7	NACA	NACA-201	Known	Known	None	0.25	None	None	None	None
m54284U_191111_172039/97913490/ccs	PB_GM12878_R2	hg38_SIRV	chr6	116100876	116244222	+	12	1621	19860	70146	ENSG00000178425.13	ENST00000319550.8	NT5DC1	NT5DC1-201	Known	Known	None	0.30000001192092896	None	None	None	None
m54284U_191110_105540/101515331/ccs	PB_GM12878_R1	hg38_SIRV	chr1	220046471	219987458	-	20	2948	4654	651810	ENSG00000136628.17	ENCODEHT000651810	EPRS	ENCODEHT000651810	Known	ISM	Prefix	0.699999988079071	None	None	None	None
996f1f3b-73fd-495d-aa98-58f32751ce17	ONT_GM12878_R2	hg38_SIRV	chr12	56724522	56712439	-	7	750	35231	650205	ENSG00000196531.10	ENCODEHT000650205	NACA	ENCODEHT000650205	Known	ISM	Suffix	0.25	None	None	None	None
m54284U_191111_172039/98305994/ccs	PB_GM12878_R2	hg38_SIRV	chr6	116100876	116244037	+	12	1436	19860	70146	ENSG00000178425.13	ENST00000319550.8	NT5DC1	NT5DC1-201	Known	Known	None	0.550000011920929	None	None	None	None
m54284U_191110_105540/103221082/ccs	PB_GM12878_R1	hg38_SIRV	chr1	220046453	219987458	-	20	2930	4654	651810	ENSG00000136628.17	ENCODEHT000651810	EPRS	ENCODEHT000651810	Known	ISM	Prefix	0.699999988079071	None	None	None	None
2e538cda-3396-4dbe-b81b-b7e3eb253265	ONT_GM12878_R2	hg38_SIRV	chr12	56725284	56712437	-	8	758	35231	123375	ENSG00000196531.10	ENST00000356769.7	NACA	NACA-201	Known	Known	None	0.25	None	None	None	None
m54284U_191111_172039/99551837/ccs	PB_GM12878_R2	hg38_SIRV	chr6	116100876	116244222	+	12	1621	19860	70146	ENSG00000178425.13	ENST00000319550.8	NT5DC1	NT5DC1-201	Known	Known	None	0.30000001192092896	None	None	None	None
eaa9ec3d-793f-4d79-9771-04e12d61557d	ONT_GM12878_R2	hg38_SIRV	chr12	56725279	56712437	-	8	762	35231	123375	ENSG00000196531.10	ENST00000356769.7	NACA	NACA-201	Known	Known	None	0.25	None	None	None	None
m54284U_191111_172039/100336397/ccs	PB_GM12878_R2	hg38_SIRV	chr6	116100876	116245459	+	12	2854	19860	70146	ENSG00000178425.13	ENST00000319550.8	NT5DC1	NT5DC1-201	Known	Known	None	0.8500000238418579	None	None	None	None
m54284U_191110_105540/108267414/ccs	PB_GM12878_R1	hg38_SIRV	chr1	220046490	219987458	-	20	2967	4654	651810	ENSG00000136628.17	ENCODEHT000651810	EPRS	ENCODEHT000651810	Known	ISM	Prefix	0.699999988079071	None	None	None	None
7abf817b-90b5-4984-be68-ba78a24a4efe	ONT_GM12878_R2	hg38_SIRV	chr12	56713519	56712439	-	4	434	35231	650207	ENSG00000196531.10	ENCODEHT000650207	NACA	ENCODEHT000650207	Known	ISM	Suffix	0.25	None	None	None	None
m54284U_191111_172039/100598273/ccs	PB_GM12878_R2	hg38_SIRV	chr6	116100876	116244215	+	12	1614	19860	70146	ENSG00000178425.13	ENST00000319550.8	NT5DC1	NT5DC1-201	Known	Known	None	0.4000000059604645	None	None	None	None
8eb378a4-5157-409b-8615-98bee18100eb	ONT_GM12878_R2	hg38_SIRV	chr12	56724539	56712439	-	7	760	35231	650205	ENSG00000196531.10	ENCODEHT000650205	NACA	ENCODEHT000650205	Known	ISM	Suffix	0.25	None	None	None	None
m54284U_191111_172039/101713301/ccs	PB_GM12878_R2	hg38_SIRV	chr6	116100886	116244187	+	12	1626	19860	651969	ENSG00000178425.13	ENCODEHT000651969	NT5DC1	ENCODEHT000651969	Known	NNC	None	0.44999998807907104	None	None	None	None
m54284U_191110_105540/114099050/ccs	PB_GM12878_R1	hg38_SIRV	chr1	220046491	219987458	-	20	2968	4654	651810	ENSG00000136628.17	ENCODEHT000651810	EPRS	ENCODEHT000651810	Known	ISM	Prefix	0.699999988079071	None	None	None	None
d1a1af72-a590-4c49-b1b9-764ccc562737	ONT_GM12878_R2	hg38_SIRV	chr12	56725052	56712437	-	8	856	35231	650216	ENSG00000196531.10	ENCODEHT000650216	NACA	ENCODEHT000650216	Known	NIC	None	0.25	None	None	None	None
m54284U_191111_172039/101974432/ccs	PB_GM12878_R2	hg38_SIRV	chr6	116100876	116244214	+	12	1613	19860	70146	ENSG00000178425.13	ENST00000319550.8	NT5DC1	NT5DC1-201	Known	Known	None	0.4000000059604645	None	None	None	None
m54284U_191110_105540/118491505/ccs	PB_GM12878_R1	hg38_SIRV	chr1	220046517	219987458	-	20	2994	4654	651810	ENSG00000136628.17	ENCODEHT000651810	EPRS	ENCODEHT000651810	Known	ISM	Prefix	0.699999988079071	None	None	None	None
05300f32-d352-4295-b247-296a1613e520	ONT_GM12878_R2	hg38_SIRV	chr12	56713581	56712439	-	4	496	35231	650207	ENSG00000196531.10	ENCODEHT000650207	NACA	ENCODEHT000650207	Known	ISM	Suffix	0.25	None	None	None	None
m54284U_191111_172039/103614827/ccs	PB_GM12878_R2	hg38_SIRV	chr6	116100876	116245086	+	12	2485	19860	70146	ENSG00000178425.13	ENST00000319550.8	NT5DC1	NT5DC1-201	Known	Known	None	0.6499999761581421	None	None	None	None
f31635fc-d42d-445a-94e9-c28f16d0912a	ONT_GM12878_R2	hg38_SIRV	chr12	56724530	56712439	-	7	758	35231	650205	ENSG00000196531.10	ENCODEHT000650205	NACA	ENCODEHT000650205	Known	ISM	Suffix	0.25	None	None	None	None
m54284U_191111_172039/104988989/ccs	PB_GM12878_R2	hg38_SIRV	chr6	116100876	116244212	+	12	1611	19860	70146	ENSG00000178425.13	ENST00000319550.8	NT5DC1	NT5DC1-201	Known	Known	None	0.4000000059604645	None	None	None	None
m54284U_191110_105540/118620442/ccs	PB_GM12878_R1	hg38_SIRV	chr1	220046481	219987458	-	20	2958	4654	651810	ENSG00000136628.17	ENCODEHT000651810	EPRS	ENCODEHT000651810	Known	ISM	Prefix	0.699999988079071	None	None	None	None
5bc7a9f4-90c0-4ca2-bbaa-abe5ae9beca5	ONT_GM12878_R2	hg38_SIRV	chr12	56713356	56712439	-	2	201	35231	650209	ENSG00000196531.10	ENCODEHT000650209	NACA	ENCODEHT000650209	Known	ISM	Suffix	0.25	None	None	None	None
m54284U_191111_172039/105186756/ccs	PB_GM12878_R2	hg38_SIRV	chr6	116100876	116244216	+	12	1615	19860	70146	ENSG00000178425.13	ENST00000319550.8	NT5DC1	NT5DC1-201	Known	Known	None	0.44999998807907104	None	None	None	None
93516723-be1d-4462-ac75-f437dfaebbf4	ONT_GM12878_R2	hg38_SIRV	chr12	56714638	56712439	-	6	630	35231	650210	ENSG00000196531.10	ENCODEHT000650210	NACA	ENCODEHT000650210	Known	ISM	Suffix	0.25	None	None	None	None
m54284U_191110_105540/119668928/ccs	PB_GM12878_R1	hg38_SIRV	chr1	220046521	219987458	-	20	2998	4654	651810	ENSG00000136628.17	ENCODEHT000651810	EPRS	ENCODEHT000651810	Known	ISM	Prefix	0.699999988079071	None	None	None	None
m54284U_191111_172039/105384454/ccs	PB_GM12878_R2	hg38_SIRV	chr6	116100876	116244066	+	12	1465	19860	70146	ENSG00000178425.13	ENST00000319550.8	NT5DC1	NT5DC1-201	Known	Known	None	0.5	None	None	None	None
3ad76b9c-2b83-4841-83dd-c55957a5178b	ONT_GM12878_R2	hg38_SIRV	chr12	56725315	56712439	-	8	792	35231	650211	ENSG00000196531.10	ENCODEHT000650211	NACA	ENCODEHT000650211	Known	NIC	None	0.25	None	None	None	None
m54284U_191111_172039/107348583/ccs	PB_GM12878_R2	hg38_SIRV	chr6	116100876	116244215	+	12	1614	19860	70146	ENSG00000178425.13	ENST00000319550.8	NT5DC1	NT5DC1-201	Known	Known	None	0.4000000059604645	None	None	None	None
m54284U_191110_105540/121440417/ccs	PB_GM12878_R1	hg38_SIRV	chr1	220046524	219987458	-	20	3001	4654	651810	ENSG00000136628.17	ENCODEHT000651810	EPRS	ENCODEHT000651810	Known	ISM	Prefix	0.699999988079071	None	None	None	None
98041f3f-2a41-48f2-848c-22eec909ba98	ONT_GM12878_R2	hg38_SIRV	chr12	56725283	56712437	-	8	788	35231	652025	ENSG00000196531.10	ENCODEHT000652025	NACA	ENCODEHT000652025	Known	NIC	None	0.25	None	None	None	None
m54284U_191111_172039/108986862/ccs	PB_GM12878_R2	hg38_SIRV	chr6	116100876	116244084	+	12	1483	19860	70146	ENSG00000178425.13	ENST00000319550.8	NT5DC1	NT5DC1-201	Known	Known	None	0.6000000238418579	None	None	None	None
6f8d4013-2904-4c1c-8471-0a21d4dbb1a4	ONT_GM12878_R2	hg38_SIRV	chr12	56725341	56712437	-	8	819	35231	123375	ENSG00000196531.10	ENST00000356769.7	NACA	NACA-201	Known	Known	None	0.25	None	None	None	None
m54284U_191111_172039/109185769/ccs	PB_GM12878_R2	hg38_SIRV	chr6	116100876	116244215	+	12	1614	19860	70146	ENSG00000178425.13	ENST00000319550.8	NT5DC1	NT5DC1-201	Known	Known	None	0.4000000059604645	None	None	None	None
m54284U_191110_105540/122160092/ccs	PB_GM12878_R1	hg38_SIRV	chr1	220046521	219987458	-	20	2998	4654	651810	ENSG00000136628.17	ENCODEHT000651810	EPRS	ENCODEHT000651810	Known	ISM	Prefix	0.699999988079071	None	None	None	None
1df0dd63-f782-4b7f-9617-5b0bbd481d7e	ONT_GM12878_R2	hg38_SIRV	chr12	56724537	56712439	-	7	765	35231	650205	ENSG00000196531.10	ENCODEHT000650205	NACA	ENCODEHT000650205	Known	ISM	Suffix	0.25	None	None	None	None
m54284U_191111_172039/110166808/ccs	PB_GM12878_R2	hg38_SIRV	chr6	116100876	116244214	+	12	1613	19860	70146	ENSG00000178425.13	ENST00000319550.8	NT5DC1	NT5DC1-201	Known	Known	None	0.4000000059604645	None	None	None	None
d7c5585a-807b-4641-955a-b7866439470f	ONT_GM12878_R2	hg38_SIRV	chr12	56725284	56712437	-	8	773	35231	123375	ENSG00000196531.10	ENST00000356769.7	NACA	NACA-201	Known	Known	None	0.25	None	None	None	None
m54284U_191110_105540/122751414/ccs	PB_GM12878_R1	hg38_SIRV	chr1	220046475	219987458	-	20	2952	4654	651810	ENSG00000136628.17	ENCODEHT000651810	EPRS	ENCODEHT000651810	Known	ISM	Prefix	0.699999988079071	None	None	None	None
m54284U_191111_172039/110823652/ccs	PB_GM12878_R2	hg38_SIRV	chr6	116100876	116244062	+	12	1461	19860	70146	ENSG00000178425.13	ENST00000319550.8	NT5DC1	NT5DC1-201	Known	Known	None	0.550000011920929	None	None	None	None
fa279e47-d1fc-4ee8-825b-9c436f1a4a46	ONT_GM12878_R2	hg38_SIRV	chr12	56713602	56712439	-	4	517	35231	650207	ENSG00000196531.10	ENCODEHT000650207	NACA	ENCODEHT000650207	Known	ISM	Suffix	0.25	None	None	None	None
m54284U_191111_172039/111872149/ccs	PB_GM12878_R2	hg38_SIRV	chr6	116100876	116244215	+	12	1614	19860	70146	ENSG00000178425.13	ENST00000319550.8	NT5DC1	NT5DC1-201	Known	Known	None	0.4000000059604645	None	None	None	None
m54284U_191110_105540/124912640/ccs	PB_GM12878_R1	hg38_SIRV	chr1	220046472	219987458	-	20	2949	4654	651810	ENSG00000136628.17	ENCODEHT000651810	EPRS	ENCODEHT000651810	Known	ISM	Prefix	0.699999988079071	None	None	None	None
99e6b03d-1f98-4586-b3cd-390cd9773df5	ONT_GM12878_R2	hg38_SIRV	chr12	56725289	56712437	-	8	778	35231	123375	ENSG00000196531.10	ENST00000356769.7	NACA	NACA-201	Known	Known	None	0.25	None	None	None	None
m54284U_191111_172039/112199063/ccs	PB_GM12878_R2	hg38_SIRV	chr6	116100876	116244216	+	12	1615	19860	70146	ENSG00000178425.13	ENST00000319550.8	NT5DC1	NT5DC1-201	Known	Known	None	0.44999998807907104	None	None	None	None
95b630cf-f905-40c9-8e4c-a6344edc367f	ONT_GM12878_R2	hg38_SIRV	chr12	56725280	56712435	-	8	777	35231	650399	ENSG00000196531.10	ENCODEHT000650399	NACA	ENCODEHT000650399	Known	NIC	None	0.25	None	None	None	None
m54284U_191110_105540/125370495/ccs	PB_GM12878_R1	hg38_SIRV	chr1	220046447	219987458	-	20	2924	4654	651810	ENSG00000136628.17	ENCODEHT000651810	EPRS	ENCODEHT000651810	Known	ISM	Prefix	0.699999988079071	None	None	None	None
m54284U_191111_172039/112264714/ccs	PB_GM12878_R2	hg38_SIRV	chr6	116100876	116244215	+	12	1614	19860	70146	ENSG00000178425.13	ENST00000319550.8	NT5DC1	NT5DC1-201	Known	Known	None	0.4000000059604645	None	None	None	None
000a6bcd-5bab-41ba-ba3c-0a6f78729ee1	ONT_GM12878_R2	hg38_SIRV	chr12	56725284	56712437	-	8	773	35231	123375	ENSG00000196531.10	ENST00000356769.7	NACA	NACA-201	Known	Known	None	0.25	None	None	None	None
m54284U_191111_172039/114166320/ccs	PB_GM12878_R2	hg38_SIRV	chr6	116100876	116244223	+	12	1622	19860	70146	ENSG00000178425.13	ENST00000319550.8	NT5DC1	NT5DC1-201	Known	Known	None	0.30000001192092896	None	None	None	None
0ee69dfe-25ae-45fc-ba1b-83e19661dc70	ONT_GM12878_R2	hg38_SIRV	chr12	56713566	56712437	-	4	486	35231	650881	ENSG00000196531.10	ENCODEHT000650881	NACA	ENCODEHT000650881	Known	ISM	Suffix	0.25	None	None	None	None
m54284U_191110_105540/137494874/ccs	PB_GM12878_R1	hg38_SIRV	chr1	220046462	219987458	-	20	2939	4654	651810	ENSG00000136628.17	ENCODEHT000651810	EPRS	ENCODEHT000651810	Known	ISM	Prefix	0.699999988079071	None	None	None	None
m54284U_191111_172039/114886452/ccs	PB_GM12878_R2	hg38_SIRV	chr6	116100876	116244216	+	12	1615	19860	70146	ENSG00000178425.13	ENST00000319550.8	NT5DC1	NT5DC1-201	Known	Known	None	0.44999998807907104	None	None	None	None
9a43851a-d424-4a78-abbe-b589d2520b38	ONT_GM12878_R2	hg38_SIRV	chr12	56725289	56712437	-	8	778	35231	123375	ENSG00000196531.10	ENST00000356769.7	NACA	NACA-201	Known	Known	None	0.25	None	None	None	None
m54284U_191111_172039/115345125/ccs	PB_GM12878_R2	hg38_SIRV	chr6	116100876	116244221	+	12	1620	19860	70146	ENSG00000178425.13	ENST00000319550.8	NT5DC1	NT5DC1-201	Known	Known	None	0.30000001192092896	None	None	None	None
m54284U_191110_105540/146539253/ccs	PB_GM12878_R1	hg38_SIRV	chr1	220046488	219987458	-	20	2965	4654	651810	ENSG00000136628.17	ENCODEHT000651810	EPRS	ENCODEHT000651810	Known	ISM	Prefix	0.699999988079071	None	None	None	None
8806e478-8c3f-46e2-9b95-9e8e1b9be3c4	ONT_GM12878_R2	hg38_SIRV	chr12	56724530	56712439	-	7	758	35231	650205	ENSG00000196531.10	ENCODEHT000650205	NACA	ENCODEHT000650205	Known	ISM	Suffix	0.25	None	None	None	None
8cfd1cf2-87cb-4b3b-9aa6-d592072759be	ONT_GM12878_R2	hg38_SIRV	chr12	56713485	56712440	-	3	365	35231	650203	ENSG00000196531.10	ENCODEHT000650203	NACA	ENCODEHT000650203	Known	ISM	Suffix	0.25	None	None	None	None
m54284U_191111_172039/117441934/ccs	PB_GM12878_R2	hg38_SIRV	chr6	116100876	116243996	+	12	1395	19860	70146	ENSG00000178425.13	ENST00000319550.8	NT5DC1	NT5DC1-201	Known	Known	None	0.4000000059604645	None	None	None	None
m54284U_191110_105540/147456746/ccs	PB_GM12878_R1	hg38_SIRV	chr1	220046481	219987458	-	20	2958	4654	651810	ENSG00000136628.17	ENCODEHT000651810	EPRS	ENCODEHT000651810	Known	ISM	Prefix	0.699999988079071	None	None	None	None
b3c7160e-a05b-4a62-bde9-125a1ab1b0be	ONT_GM12878_R2	hg38_SIRV	chr12	56724530	56712439	-	7	777	35231	650205	ENSG00000196531.10	ENCODEHT000650205	NACA	ENCODEHT000650205	Known	ISM	Suffix	0.25	None	None	None	None
m54284U_191111_172039/117899835/ccs	PB_GM12878_R2	hg38_SIRV	chr6	116100876	116244215	+	12	1614	19860	70146	ENSG00000178425.13	ENST00000319550.8	NT5DC1	NT5DC1-201	Known	Known	None	0.4000000059604645	None	None	None	None
96175d08-beb2-4f91-affc-fc879c7934bc	ONT_GM12878_R2	hg38_SIRV	chr12	56725286	56712437	-	8	775	35231	123375	ENSG00000196531.10	ENST00000356769.7	NACA	NACA-201	Known	Known	None	0.25	None	None	None	None
m54284U_191111_172039/118097065/ccs	PB_GM12878_R2	hg38_SIRV	chr6	116100876	116244222	+	12	1621	19860	70146	ENSG00000178425.13	ENST00000319550.8	NT5DC1	NT5DC1-201	Known	Known	None	0.30000001192092896	None	None	None	None
m54284U_191110_105540/150340020/ccs	PB_GM12878_R1	hg38_SIRV	chr1	220046472	219987458	-	20	2949	4654	651810	ENSG00000136628.17	ENCODEHT000651810	EPRS	ENCODEHT000651810	Known	ISM	Prefix	0.699999988079071	None	None	None	None
6cd7b076-ffd2-4bdf-97c2-df9f6d3343b3	ONT_GM12878_R2	hg38_SIRV	chr12	56725286	56712437	-	8	775	35231	123375	ENSG00000196531.10	ENST00000356769.7	NACA	NACA-201	Known	Known	None	0.25	None	None	None	None
m54284U_191111_172039/118819566/ccs	PB_GM12878_R2	hg38_SIRV	chr6	116100876	116244223	+	12	1622	19860	70146	ENSG00000178425.13	ENST00000319550.8	NT5DC1	NT5DC1-201	Known	Known	None	0.30000001192092896	None	None	None	None
m54284U_191110_105540/151453766/ccs	PB_GM12878_R1	hg38_SIRV	chr1	220046469	219987458	-	20	2946	4654	651810	ENSG00000136628.17	ENCODEHT000651810	EPRS	ENCODEHT000651810	Known	ISM	Prefix	0.699999988079071	None	None	None	None
0bbfc40f-8401-4076-9e63-a9daeb7f80d8	ONT_GM12878_R2	hg38_SIRV	chr12	56725281	56712437	-	8	778	35231	123375	ENSG00000196531.10	ENST00000356769.7	NACA	NACA-201	Known	Known	None	0.25	None	None	None	None
m54284U_191111_172039/120063246/ccs	PB_GM12878_R2	hg38_SIRV	chr6	116100876	116244217	+	12	1616	19860	70146	ENSG00000178425.13	ENST00000319550.8	NT5DC1	NT5DC1-201	Known	Known	None	0.4000000059604645	None	None	None	None
f6650c33-75d4-4afa-8218-285f145177bf	ONT_GM12878_R2	hg38_SIRV	chr12	56725287	56712437	-	8	782	35231	123375	ENSG00000196531.10	ENST00000356769.7	NACA	NACA-201	Known	Known	None	0.25	None	None	None	None
m54284U_191111_172039/121111829/ccs	PB_GM12878_R2	hg38_SIRV	chr6	116100876	116244223	+	12	1622	19860	70146	ENSG00000178425.13	ENST00000319550.8	NT5DC1	NT5DC1-201	Known	Known	None	0.30000001192092896	None	None	None	None
m54284U_191110_105540/154142722/ccs	PB_GM12878_R1	hg38_SIRV	chr1	220046464	219987458	-	20	2941	4654	651810	ENSG00000136628.17	ENCODEHT000651810	EPRS	ENCODEHT000651810	Known	ISM	Prefix	0.699999988079071	None	None	None	None
0e4a7ccd-b6c5-45f9-82b3-b4a55125484e	ONT_GM12878_R2	hg38_SIRV	chr12	56724911	56712437	-	7	727	35231	650257	ENSG00000196531.10	ENCODEHT000650257	NACA	ENCODEHT000650257	Known	ISM	Suffix	0.25	None	None	None	None
m54284U_191111_172039/123406792/ccs	PB_GM12878_R2	hg38_SIRV	chr6	116100876	116244068	+	12	1467	19860	70146	ENSG00000178425.13	ENST00000319550.8	NT5DC1	NT5DC1-201	Known	Known	None	0.6000000238418579	None	None	None	None
d27bad99-c825-4115-bcbd-ab5e84bed825	ONT_GM12878_R2	hg38_SIRV	chr12	56725285	56712437	-	8	774	35231	123375	ENSG00000196531.10	ENST00000356769.7	NACA	NACA-201	Known	Known	None	0.25	None	None	None	None
m54284U_191110_105540/161548700/ccs	PB_GM12878_R1	hg38_SIRV	chr1	220046510	219987458	-	20	2987	4654	651810	ENSG00000136628.17	ENCODEHT000651810	EPRS	ENCODEHT000651810	Known	ISM	Prefix	0.699999988079071	None	None	None	None
m54284U_191111_172039/125110754/ccs	PB_GM12878_R2	hg38_SIRV	chr6	116100876	116244216	+	12	1615	19860	70146	ENSG00000178425.13	ENST00000319550.8	NT5DC1	NT5DC1-201	Known	Known	None	0.44999998807907104	None	None	None	None
0905aad7-13c8-461b-9724-8c10aabddd6b	ONT_GM12878_R2	hg38_SIRV	chr12	56725287	56712437	-	8	776	35231	123375	ENSG00000196531.10	ENST00000356769.7	NACA	NACA-201	Known	Known	None	0.25	None	None	None	None
m54284U_191111_172039/125634355/ccs	PB_GM12878_R2	hg38_SIRV	chr6	116100876	116244216	+	12	1615	19860	70146	ENSG00000178425.13	ENST00000319550.8	NT5DC1	NT5DC1-201	Known	Known	None	0.44999998807907104	None	None	None	None
m54284U_191110_105540/174654570/ccs	PB_GM12878_R1	hg38_SIRV	chr1	220046472	219987458	-	20	2949	4654	651810	ENSG00000136628.17	ENCODEHT000651810	EPRS	ENCODEHT000651810	Known	ISM	Prefix	0.699999988079071	None	None	None	None
ad6b21dd-d03e-4f52-bdd5-eb516625ca63	ONT_GM12878_R2	hg38_SIRV	chr12	56713325	56712439	-	2	170	35231	650209	ENSG00000196531.10	ENCODEHT000650209	NACA	ENCODEHT000650209	Known	ISM	Suffix	0.25	None	None	None	None
m54284U_191111_172039/126419906/ccs	PB_GM12878_R2	hg38_SIRV	chr6	116100876	116244216	+	12	1615	19860	70146	ENSG00000178425.13	ENST00000319550.8	NT5DC1	NT5DC1-201	Known	Known	None	0.44999998807907104	None	None	None	None
332dfc2c-a3a2-459e-9f9d-e76eb0fc7fb6	ONT_GM12878_R2	hg38_SIRV	chr12	56714643	56712439	-	6	635	35231	650210	ENSG00000196531.10	ENCODEHT000650210	NACA	ENCODEHT000650210	Known	ISM	Suffix	0.25	None	None	None	None
m54284U_191111_172039/126681864/ccs	PB_GM12878_R2	hg38_SIRV	chr6	116100876	116244129	+	12	1528	19860	70146	ENSG00000178425.13	ENST00000319550.8	NT5DC1	NT5DC1-201	Known	Known	None	0.3499999940395355	None	None	None	None
m54284U_191110_105540/174982559/ccs	PB_GM12878_R1	hg38_SIRV	chr1	220046461	219987458	-	20	2938	4654	651810	ENSG00000136628.17	ENCODEHT000651810	EPRS	ENCODEHT000651810	Known	ISM	Prefix	0.699999988079071	None	None	None	None
73a948bc-1d68-41cb-9fbe-863c53c450e9	ONT_GM12878_R2	hg38_SIRV	chr12	56713490	56712440	-	3	370	35231	650203	ENSG00000196531.10	ENCODEHT000650203	NACA	ENCODEHT000650203	Known	ISM	Suffix	0.25	None	None	None	None
m54284U_191111_172039/127075436/ccs	PB_GM12878_R2	hg38_SIRV	chr6	116100876	116244216	+	12	1615	19860	70146	ENSG00000178425.13	ENST00000319550.8	NT5DC1	NT5DC1-201	Known	Known	None	0.44999998807907104	None	None	None	None
39677d2a-466a-42c5-ab40-0e1aa5adf1a3	ONT_GM12878_R2	hg38_SIRV	chr12	56725286	56712437	-	8	757	35231	123375	ENSG00000196531.10	ENST00000356769.7	NACA	NACA-201	Known	Known	None	0.25	None	None	None	None
m54284U_191110_105540/177866927/ccs	PB_GM12878_R1	hg38_SIRV	chr1	220046472	219987458	-	20	2949	4654	651810	ENSG00000136628.17	ENCODEHT000651810	EPRS	ENCODEHT000651810	Known	ISM	Prefix	0.699999988079071	None	None	None	None
m54284U_191111_172039/128649665/ccs	PB_GM12878_R2	hg38_SIRV	chr6	116100876	116244223	+	12	1622	19860	70146	ENSG00000178425.13	ENST00000319550.8	NT5DC1	NT5DC1-201	Known	Known	None	0.30000001192092896	None	None	None	None
253a1959-926c-4662-9e2c-f867c6df997f	ONT_GM12878_R2	hg38_SIRV	chr12	56725287	56712437	-	8	776	35231	123375	ENSG00000196531.10	ENST00000356769.7	NACA	NACA-201	Known	Known	None	0.25	None	None	None	None
m54284U_191111_172039/128976581/ccs	PB_GM12878_R2	hg38_SIRV	chr6	116100876	116244216	+	12	1615	19860	70146	ENSG00000178425.13	ENST00000319550.8	NT5DC1	NT5DC1-201	Known	Known	None	0.44999998807907104	None	None	None	None
m54284U_191110_105540/178587785/ccs	PB_GM12878_R1	hg38_SIRV	chr1	220046481	219987458	-	20	2958	4654	651810	ENSG00000136628.17	ENCODEHT000651810	EPRS	ENCODEHT000651810	Known	ISM	Prefix	0.699999988079071	None	None	None	None
7c88bd8a-395c-4648-89a9-3da54a90a04d	ONT_GM12878_R2	hg38_SIRV	chr12	56724497	56712439	-	7	729	35231	650532	ENSG00000196531.10	ENCODEHT000650532	NACA	ENCODEHT000650532	Known	ISM	Suffix	0.25	None	None	None	None
m54284U_191111_172039/129434286/ccs	PB_GM12878_R2	hg38_SIRV	chr6	116100876	116244216	+	12	1615	19860	70146	ENSG00000178425.13	ENST00000319550.8	NT5DC1	NT5DC1-201	Known	Known	None	0.44999998807907104	None	None	None	None
04aed1cd-5897-4372-a6d5-fffffce41e6b	ONT_GM12878_R2	hg38_SIRV	chr12	56713582	56712439	-	4	497	35231	650207	ENSG00000196531.10	ENCODEHT000650207	NACA	ENCODEHT000650207	Known	ISM	Suffix	0.25	None	None	None	None
m54284U_191110_105540/178784774/ccs	PB_GM12878_R1	hg38_SIRV	chr1	220046496	219987458	-	20	2973	4654	651810	ENSG00000136628.17	ENCODEHT000651810	EPRS	ENCODEHT000651810	Known	ISM	Prefix	0.699999988079071	None	None	None	None
m54284U_191111_172039/129828876/ccs	PB_GM12878_R2	hg38_SIRV	chr6	116100876	116244216	+	12	1615	19860	70146	ENSG00000178425.13	ENST00000319550.8	NT5DC1	NT5DC1-201	Known	Known	None	0.44999998807907104	None	None	None	None
afd981d9-c025-456e-b01e-a9fde0693128	ONT_GM12878_R2	hg38_SIRV	chr12	56725252	56712437	-	8	1042	35231	123377	ENSG00000196531.10	ENST00000393891.8	NACA	NACA-202	Known	Known	None	0.25	None	None	None	None
m54284U_191111_172039/133236097/ccs	PB_GM12878_R2	hg38_SIRV	chr6	116100876	116244129	+	12	1528	19860	70146	ENSG00000178425.13	ENST00000319550.8	NT5DC1	NT5DC1-201	Known	Known	None	0.3499999940395355	None	None	None	None
4c8b780d-20a8-4bda-9f8f-175c1568e5ac	ONT_GM12878_R2	hg38_SIRV	chr12	56725289	56712437	-	8	778	35231	123375	ENSG00000196531.10	ENST00000356769.7	NACA	NACA-201	Known	Known	None	0.25	None	None	None	None
m54284U_191111_172039/134679072/ccs	PB_GM12878_R2	hg38_SIRV	chr6	116100876	116244727	+	12	2126	19860	70146	ENSG00000178425.13	ENST00000319550.8	NT5DC1	NT5DC1-201	Known	Known	None	0.800000011920929	None	None	None	None
m54284U_191111_172039/395608/ccs	PB_GM12878_R2	hg38_SIRV	chr1	220001194	219987302	-	4	754	4654	652026	ENSG00000136628.17	ENCODEHT000652026	EPRS	ENCODEHT000652026	Known	ISM	Both	0.699999988079071	None	None	None	None
1ed09498-5e1e-4965-9782-36c0705fd61c	ONT_GM12878_R2	hg38_SIRV	chr12	56725289	56712437	-	8	778	35231	123375	ENSG00000196531.10	ENST00000356769.7	NACA	NACA-201	Known	Known	None	0.25	None	None	None	None
m54284U_191111_172039/135267934/ccs	PB_GM12878_R2	hg38_SIRV	chr6	116100876	116244217	+	12	1616	19860	70146	ENSG00000178425.13	ENST00000319550.8	NT5DC1	NT5DC1-201	Known	Known	None	0.4000000059604645	None	None	None	None
654aad1d-4b32-4b77-9ebe-cbe440156a67	ONT_GM12878_R2	hg38_SIRV	chr12	56713602	56712439	-	4	517	35231	650207	ENSG00000196531.10	ENCODEHT000650207	NACA	ENCODEHT000650207	Known	ISM	Suffix	0.25	None	None	None	None
m54284U_191111_172039/920399/ccs	PB_GM12878_R2	hg38_SIRV	chr1	220046471	219987458	-	20	2948	4654	651810	ENSG00000136628.17	ENCODEHT000651810	EPRS	ENCODEHT000651810	Known	ISM	Prefix	0.699999988079071	None	None	None	None
m54284U_191111_172039/137365638/ccs	PB_GM12878_R2	hg38_SIRV	chr6	116100876	116244216	+	12	1615	19860	70146	ENSG00000178425.13	ENST00000319550.8	NT5DC1	NT5DC1-201	Known	Known	None	0.44999998807907104	None	None	None	None
5ba0f592-c786-4bfd-8981-8d1e5abd61b4	ONT_GM12878_R2	hg38_SIRV	chr12	56724523	56712439	-	7	751	35231	650205	ENSG00000196531.10	ENCODEHT000650205	NACA	ENCODEHT000650205	Known	ISM	Suffix	0.25	None	None	None	None
m54284U_191111_172039/137822961/ccs	PB_GM12878_R2	hg38_SIRV	chr6	116100876	116244131	+	12	1530	19860	70146	ENSG00000178425.13	ENST00000319550.8	NT5DC1	NT5DC1-201	Known	Known	None	0.30000001192092896	None	None	None	None
c830484f-1548-4d3e-9233-36089e1c51b5	ONT_GM12878_R2	hg38_SIRV	chr12	56724530	56712439	-	7	758	35231	650205	ENSG00000196531.10	ENCODEHT000650205	NACA	ENCODEHT000650205	Known	ISM	Suffix	0.25	None	None	None	None
m54284U_191111_172039/6030069/ccs	PB_GM12878_R2	hg38_SIRV	chr1	220046481	219987458	-	20	2958	4654	651810	ENSG00000136628.17	ENCODEHT000651810	EPRS	ENCODEHT000651810	Known	ISM	Prefix	0.699999988079071	None	None	None	None
m54284U_191111_172039/140577436/ccs	PB_GM12878_R2	hg38_SIRV	chr6	116100876	116244216	+	12	1615	19860	70146	ENSG00000178425.13	ENST00000319550.8	NT5DC1	NT5DC1-201	Known	Known	None	0.44999998807907104	None	None	None	None
003b19da-1dac-41c6-a144-389b20ff0cc1	ONT_GM12878_R2	hg38_SIRV	chr12	56714734	56712439	-	5	565	35231	650208	ENSG00000196531.10	ENCODEHT000650208	NACA	ENCODEHT000650208	Known	ISM	Suffix	0.25	None	None	None	None
m54284U_191111_172039/7865754/ccs	PB_GM12878_R2	hg38_SIRV	chr1	220046472	219987458	-	20	2949	4654	651810	ENSG00000136628.17	ENCODEHT000651810	EPRS	ENCODEHT000651810	Known	ISM	Prefix	0.699999988079071	None	None	None	None
774bdb76-3780-475e-a745-8d7188f1e625	ONT_GM12878_R2	hg38_SIRV	chr12	56725287	56712437	-	8	776	35231	123375	ENSG00000196531.10	ENST00000356769.7	NACA	NACA-201	Known	Known	None	0.25	None	None	None	None
m54284U_191111_172039/141623795/ccs	PB_GM12878_R2	hg38_SIRV	chr6	116100876	116244214	+	12	1613	19860	70146	ENSG00000178425.13	ENST00000319550.8	NT5DC1	NT5DC1-201	Known	Known	None	0.4000000059604645	None	None	None	None
bd0fea89-3f77-43fa-a4dc-efdc9818b2f4	ONT_GM12878_R2	hg38_SIRV	chr12	56724523	56712439	-	7	745	35231	650205	ENSG00000196531.10	ENCODEHT000650205	NACA	ENCODEHT000650205	Known	ISM	Suffix	0.25	None	None	None	None
m54284U_191111_172039/142739428/ccs	PB_GM12878_R2	hg38_SIRV	chr6	116100876	116244216	+	12	1615	19860	70146	ENSG00000178425.13	ENST00000319550.8	NT5DC1	NT5DC1-201	Known	Known	None	0.44999998807907104	None	None	None	None
m54284U_191111_172039/12977557/ccs	PB_GM12878_R2	hg38_SIRV	chr1	220046483	219987458	-	20	2960	4654	651810	ENSG00000136628.17	ENCODEHT000651810	EPRS	ENCODEHT000651810	Known	ISM	Prefix	0.699999988079071	None	None	None	None
820dac0c-e3b5-425e-a862-92e82e98d4e4	ONT_GM12878_R2	hg38_SIRV	chr12	56724522	56712439	-	7	750	35231	650205	ENSG00000196531.10	ENCODEHT000650205	NACA	ENCODEHT000650205	Known	ISM	Suffix	0.25	None	None	None	None
m54284U_191111_172039/143133072/ccs	PB_GM12878_R2	hg38_SIRV	chr6	116100876	116244084	+	12	1483	19860	70146	ENSG00000178425.13	ENST00000319550.8	NT5DC1	NT5DC1-201	Known	Known	None	0.6000000238418579	None	None	None	None
4c287ebd-6956-4187-ad79-c035b151e244	ONT_GM12878_R2	hg38_SIRV	chr12	56725289	56712437	-	8	778	35231	123375	ENSG00000196531.10	ENST00000356769.7	NACA	NACA-201	Known	Known	None	0.25	None	None	None	None
m54284U_191111_172039/143590660/ccs	PB_GM12878_R2	hg38_SIRV	chr6	116100876	116244215	+	12	1614	19860	70146	ENSG00000178425.13	ENST00000319550.8	NT5DC1	NT5DC1-201	Known	Known	None	0.4000000059604645	None	None	None	None
m54284U_191111_172039/17827442/ccs	PB_GM12878_R2	hg38_SIRV	chr1	220046472	219987458	-	20	2949	4654	651810	ENSG00000136628.17	ENCODEHT000651810	EPRS	ENCODEHT000651810	Known	ISM	Prefix	0.699999988079071	None	None	None	None
m54284U_191110_105540/1247209/ccs	PB_GM12878_R1	hg38_SIRV	chr12	56725300	56712438	-	8	788	35231	123375	ENSG00000196531.10	ENST00000356769.7	NACA	NACA-201	Known	Known	None	0.25	None	None	None	None
m54284U_191111_172039/145688669/ccs	PB_GM12878_R2	hg38_SIRV	chr6	116100876	116244215	+	12	1614	19860	70146	ENSG00000178425.13	ENST00000319550.8	NT5DC1	NT5DC1-201	Known	Known	None	0.4000000059604645	None	None	None	None
m54284U_191110_105540/2361267/ccs	PB_GM12878_R1	hg38_SIRV	chr12	56725287	56712438	-	8	775	35231	123375	ENSG00000196531.10	ENST00000356769.7	NACA	NACA-201	Known	Known	None	0.25	None	None	None	None
m54284U_191111_172039/20579397/ccs	PB_GM12878_R2	hg38_SIRV	chr1	220046491	219987458	-	20	2968	4654	651810	ENSG00000136628.17	ENCODEHT000651810	EPRS	ENCODEHT000651810	Known	ISM	Prefix	0.699999988079071	None	None	None	None
m54284U_191111_172039/147130755/ccs	PB_GM12878_R2	hg38_SIRV	chr6	116100876	116244215	+	12	1614	19860	70146	ENSG00000178425.13	ENST00000319550.8	NT5DC1	NT5DC1-201	Known	Known	None	0.4000000059604645	None	None	None	None
m54284U_191110_105540/4915769/ccs	PB_GM12878_R1	hg38_SIRV	chr12	56725299	56712438	-	8	787	35231	123375	ENSG00000196531.10	ENST00000356769.7	NACA	NACA-201	Known	Known	None	0.25	None	None	None	None
m54284U_191111_172039/148898310/ccs	PB_GM12878_R2	hg38_SIRV	chr6	116100876	116244216	+	12	1615	19860	70146	ENSG00000178425.13	ENST00000319550.8	NT5DC1	NT5DC1-201	Known	Known	None	0.44999998807907104	None	None	None	None
m54284U_191111_172039/20711130/ccs	PB_GM12878_R2	hg38_SIRV	chr1	220046519	219987458	-	20	2996	4654	651810	ENSG00000136628.17	ENCODEHT000651810	EPRS	ENCODEHT000651810	Known	ISM	Prefix	0.699999988079071	None	None	None	None
m54284U_191110_105540/6620588/ccs	PB_GM12878_R1	hg38_SIRV	chr12	56725299	56712438	-	8	787	35231	123375	ENSG00000196531.10	ENST00000356769.7	NACA	NACA-201	Known	Known	None	0.25	None	None	None	None
m54284U_191111_172039/149097014/ccs	PB_GM12878_R2	hg38_SIRV	chr6	116100876	116244222	+	12	1621	19860	70146	ENSG00000178425.13	ENST00000319550.8	NT5DC1	NT5DC1-201	Known	Known	None	0.30000001192092896	None	None	None	None
m54284U_191110_105540/7408043/ccs	PB_GM12878_R1	hg38_SIRV	chr12	56725312	56712438	-	8	800	35231	123375	ENSG00000196531.10	ENST00000356769.7	NACA	NACA-201	Known	Known	None	0.25	None	None	None	None
m54284U_191111_172039/23595245/ccs	PB_GM12878_R2	hg38_SIRV	chr1	220046518	219987458	-	20	2995	4654	651810	ENSG00000136628.17	ENCODEHT000651810	EPRS	ENCODEHT000651810	Known	ISM	Prefix	0.699999988079071	None	None	None	None
m54284U_191111_172039/151587644/ccs	PB_GM12878_R2	hg38_SIRV	chr6	116100893	116117944	+	6	583	19860	651964	ENSG00000178425.13	ENCODEHT000651964	NT5DC1	ENCODEHT000651964	Known	ISM	Prefix	0.30000001192092896	None	None	None	None
m54284U_191110_105540/7734206/ccs	PB_GM12878_R1	hg38_SIRV	chr12	56725298	56712438	-	8	786	35231	123375	ENSG00000196531.10	ENST00000356769.7	NACA	NACA-201	Known	Known	None	0.25	None	None	None	None
m54284U_191111_172039/152242274/ccs	PB_GM12878_R2	hg38_SIRV	chr6	116100876	116244215	+	12	1614	19860	70146	ENSG00000178425.13	ENST00000319550.8	NT5DC1	NT5DC1-201	Known	Known	None	0.4000000059604645	None	None	None	None
m54284U_191110_105540/8325209/ccs	PB_GM12878_R1	hg38_SIRV	chr12	56725299	56712438	-	8	787	35231	123375	ENSG00000196531.10	ENST00000356769.7	NACA	NACA-201	Known	Known	None	0.25	None	None	None	None
m54284U_191111_172039/23725838/ccs	PB_GM12878_R2	hg38_SIRV	chr1	220046478	219987458	-	20	2955	4654	651810	ENSG00000136628.17	ENCODEHT000651810	EPRS	ENCODEHT000651810	Known	ISM	Prefix	0.699999988079071	None	None	None	None
m54284U_191110_105540/8913693/ccs	PB_GM12878_R1	hg38_SIRV	chr12	56725299	56712438	-	8	787	35231	123375	ENSG00000196531.10	ENST00000356769.7	NACA	NACA-201	Known	Known	None	0.25	None	None	None	None
m54284U_191111_172039/152766915/ccs	PB_GM12878_R2	hg38_SIRV	chr6	116100876	116244216	+	12	1615	19860	70146	ENSG00000178425.13	ENST00000319550.8	NT5DC1	NT5DC1-201	Known	Known	None	0.44999998807907104	None	None	None	None
m54284U_191110_105540/12060379/ccs	PB_GM12878_R1	hg38_SIRV	chr12	56725335	56712438	-	8	823	35231	123375	ENSG00000196531.10	ENST00000356769.7	NACA	NACA-201	Known	Known	None	0.25	None	None	None	None
m54284U_191111_172039/25167760/ccs	PB_GM12878_R2	hg38_SIRV	chr1	220046451	219987458	-	20	2928	4654	651810	ENSG00000136628.17	ENCODEHT000651810	EPRS	ENCODEHT000651810	Known	ISM	Prefix	0.699999988079071	None	None	None	None
m54284U_191111_172039/153419955/ccs	PB_GM12878_R2	hg38_SIRV	chr6	116100876	116244217	+	12	1616	19860	70146	ENSG00000178425.13	ENST00000319550.8	NT5DC1	NT5DC1-201	Known	Known	None	0.4000000059604645	None	None	None	None
m54284U_191110_105540/12388064/ccs	PB_GM12878_R1	hg38_SIRV	chr12	56725287	56712438	-	8	775	35231	123375	ENSG00000196531.10	ENST00000356769.7	NACA	NACA-201	Known	Known	None	0.25	None	None	None	None
m54284U_191111_172039/153944208/ccs	PB_GM12878_R2	hg38_SIRV	chr6	116100876	116244219	+	12	1618	19860	70146	ENSG00000178425.13	ENST00000319550.8	NT5DC1	NT5DC1-201	Known	Known	None	0.3499999940395355	None	None	None	None
m54284U_191111_172039/30147608/ccs	PB_GM12878_R2	hg38_SIRV	chr1	220046490	219987458	-	20	2967	4654	651810	ENSG00000136628.17	ENCODEHT000651810	EPRS	ENCODEHT000651810	Known	ISM	Prefix	0.699999988079071	None	None	None	None
m54284U_191110_105540/13437654/ccs	PB_GM12878_R1	hg38_SIRV	chr12	56725293	56712438	-	8	781	35231	123375	ENSG00000196531.10	ENST00000356769.7	NACA	NACA-201	Known	Known	None	0.25	None	None	None	None
m54284U_191111_172039/156371538/ccs	PB_GM12878_R2	hg38_SIRV	chr6	116100876	116244216	+	12	1615	19860	70146	ENSG00000178425.13	ENST00000319550.8	NT5DC1	NT5DC1-201	Known	Known	None	0.44999998807907104	None	None	None	None
m54284U_191110_105540/13631704/ccs	PB_GM12878_R1	hg38_SIRV	chr12	56725300	56712438	-	8	788	35231	123375	ENSG00000196531.10	ENST00000356769.7	NACA	NACA-201	Known	Known	None	0.25	None	None	None	None
m54284U_191111_172039/156437122/ccs	PB_GM12878_R2	hg38_SIRV	chr6	116100876	116244216	+	12	1615	19860	70146	ENSG00000178425.13	ENST00000319550.8	NT5DC1	NT5DC1-201	Known	Known	None	0.44999998807907104	None	None	None	None
m54284U_191111_172039/30476422/ccs	PB_GM12878_R2	hg38_SIRV	chr1	220046481	219987458	-	20	2958	4654	651810	ENSG00000136628.17	ENCODEHT000651810	EPRS	ENCODEHT000651810	Known	ISM	Prefix	0.699999988079071	None	None	None	None
m54284U_191110_105540/18219274/ccs	PB_GM12878_R1	hg38_SIRV	chr12	56725338	56712438	-	8	826	35231	123375	ENSG00000196531.10	ENST00000356769.7	NACA	NACA-201	Known	Known	None	0.25	None	None	None	None
m54284U_191111_172039/158926320/ccs	PB_GM12878_R2	hg38_SIRV	chr6	116100876	116244223	+	12	1622	19860	70146	ENSG00000178425.13	ENST00000319550.8	NT5DC1	NT5DC1-201	Known	Known	None	0.30000001192092896	None	None	None	None
m54284U_191110_105540/19136536/ccs	PB_GM12878_R1	hg38_SIRV	chr12	56725297	56712438	-	8	779	35231	123375	ENSG00000196531.10	ENST00000356769.7	NACA	NACA-201	Known	Known	None	0.25	None	None	None	None
m54284U_191111_172039/31588739/ccs	PB_GM12878_R2	hg38_SIRV	chr1	220046530	219987458	-	20	3007	4654	651810	ENSG00000136628.17	ENCODEHT000651810	EPRS	ENCODEHT000651810	Known	ISM	Prefix	0.699999988079071	None	None	None	None
m54284U_191111_172039/159187999/ccs	PB_GM12878_R2	hg38_SIRV	chr6	116100876	116244214	+	12	1613	19860	70146	ENSG00000178425.13	ENST00000319550.8	NT5DC1	NT5DC1-201	Known	Known	None	0.4000000059604645	None	None	None	None
m54284U_191110_105540/21104932/ccs	PB_GM12878_R1	hg38_SIRV	chr12	56725289	56712438	-	8	777	35231	123375	ENSG00000196531.10	ENST00000356769.7	NACA	NACA-201	Known	Known	None	0.25	None	None	None	None
m54284U_191111_172039/159320520/ccs	PB_GM12878_R2	hg38_SIRV	chr6	116100876	116244215	+	12	1614	19860	70146	ENSG00000178425.13	ENST00000319550.8	NT5DC1	NT5DC1-201	Known	Known	None	0.4000000059604645	None	None	None	None
m54284U_191110_105540/22348034/ccs	PB_GM12878_R1	hg38_SIRV	chr12	56725298	56712438	-	8	786	35231	123375	ENSG00000196531.10	ENST00000356769.7	NACA	NACA-201	Known	Known	None	0.25	None	None	None	None
m54284U_191111_172039/36046752/ccs	PB_GM12878_R2	hg38_SIRV	chr1	220022553	219987311	-	12	1929	4654	651819	ENSG00000136628.17	ENCODEHT000651819	EPRS	ENCODEHT000651819	Known	ISM	Both	0.699999988079071	None	None	None	None
m54284U_191111_172039/159449752/ccs	PB_GM12878_R2	hg38_SIRV	chr6	116100876	116244214	+	12	1613	19860	70146	ENSG00000178425.13	ENST00000319550.8	NT5DC1	NT5DC1-201	Known	Known	None	0.4000000059604645	None	None	None	None
m54284U_191110_105540/22807094/ccs	PB_GM12878_R1	hg38_SIRV	chr12	56725299	56712438	-	8	806	35231	123380	ENSG00000196531.10	ENST00000546392.5	NACA	NACA-204	Known	Known	None	0.25	None	None	None	None
m54284U_191111_172039/161219461/ccs	PB_GM12878_R2	hg38_SIRV	chr6	116100876	116244216	+	12	1615	19860	70146	ENSG00000178425.13	ENST00000319550.8	NT5DC1	NT5DC1-201	Known	Known	None	0.44999998807907104	None	None	None	None
m54284U_191111_172039/36504355/ccs	PB_GM12878_R2	hg38_SIRV	chr1	220046517	219987458	-	20	2994	4654	651810	ENSG00000136628.17	ENCODEHT000651810	EPRS	ENCODEHT000651810	Known	ISM	Prefix	0.699999988079071	None	None	None	None
m54284U_191110_105540/22807678/ccs	PB_GM12878_R1	hg38_SIRV	chr12	56725292	56712438	-	8	780	35231	123375	ENSG00000196531.10	ENST00000356769.7	NACA	NACA-201	Known	Known	None	0.25	None	None	None	None
m54284U_191111_172039/163317472/ccs	PB_GM12878_R2	hg38_SIRV	chr6	116100876	116244230	+	12	1629	19860	70146	ENSG00000178425.13	ENST00000319550.8	NT5DC1	NT5DC1-201	Known	Known	None	0.30000001192092896	None	None	None	None
m54284U_191110_105540/23069036/ccs	PB_GM12878_R1	hg38_SIRV	chr12	56725309	56712438	-	8	797	35231	123375	ENSG00000196531.10	ENST00000356769.7	NACA	NACA-201	Known	Known	None	0.25	None	None	None	None
m54284U_191111_172039/41355183/ccs	PB_GM12878_R2	hg38_SIRV	chr1	220046476	219987458	-	20	2953	4654	651810	ENSG00000136628.17	ENCODEHT000651810	EPRS	ENCODEHT000651810	Known	ISM	Prefix	0.699999988079071	None	None	None	None
m54284U_191110_105540/23462056/ccs	PB_GM12878_R1	hg38_SIRV	chr12	56725339	56712438	-	8	827	35231	123375	ENSG00000196531.10	ENST00000356769.7	NACA	NACA-201	Known	Known	None	0.25	None	None	None	None
m54284U_191111_172039/163318459/ccs	PB_GM12878_R2	hg38_SIRV	chr6	116100876	116244215	+	12	1614	19860	70146	ENSG00000178425.13	ENST00000319550.8	NT5DC1	NT5DC1-201	Known	Known	None	0.4000000059604645	None	None	None	None
m54284U_191110_105540/24576443/ccs	PB_GM12878_R1	hg38_SIRV	chr12	56724546	56712440	-	7	773	35231	650205	ENSG00000196531.10	ENCODEHT000650205	NACA	ENCODEHT000650205	Known	ISM	Suffix	0.25	None	None	None	None
m54284U_191111_172039/164627128/ccs	PB_GM12878_R2	hg38_SIRV	chr6	116100876	116244215	+	12	1614	19860	70146	ENSG00000178425.13	ENST00000319550.8	NT5DC1	NT5DC1-201	Known	Known	None	0.4000000059604645	None	None	None	None
m54284U_191111_172039/41618234/ccs	PB_GM12878_R2	hg38_SIRV	chr1	220046431	219987458	-	20	2901	4654	651810	ENSG00000136628.17	ENCODEHT000651810	EPRS	ENCODEHT000651810	Known	ISM	Prefix	0.699999988079071	None	None	None	None
m54284U_191110_105540/25692421/ccs	PB_GM12878_R1	hg38_SIRV	chr12	56725290	56712438	-	8	778	35231	123375	ENSG00000196531.10	ENST00000356769.7	NACA	NACA-201	Known	Known	None	0.25	None	None	None	None
m54284U_191111_172039/164760018/ccs	PB_GM12878_R2	hg38_SIRV	chr6	116100876	116244216	+	12	1615	19860	70146	ENSG00000178425.13	ENST00000319550.8	NT5DC1	NT5DC1-201	Known	Known	None	0.44999998807907104	None	None	None	None
m54284U_191110_105540/26150669/ccs	PB_GM12878_R1	hg38_SIRV	chr12	56725301	56712438	-	8	789	35231	123375	ENSG00000196531.10	ENST00000356769.7	NACA	NACA-201	Known	Known	None	0.25	None	None	None	None
m54284U_191111_172039/44368307/ccs	PB_GM12878_R2	hg38_SIRV	chr1	220046464	219987458	-	20	2941	4654	651810	ENSG00000136628.17	ENCODEHT000651810	EPRS	ENCODEHT000651810	Known	ISM	Prefix	0.699999988079071	None	None	None	None
m54284U_191111_172039/166397022/ccs	PB_GM12878_R2	hg38_SIRV	chr6	116100876	116244214	+	12	1613	19860	70146	ENSG00000178425.13	ENST00000319550.8	NT5DC1	NT5DC1-201	Known	Known	None	0.4000000059604645	None	None	None	None
m54284U_191110_105540/26215626/ccs	PB_GM12878_R1	hg38_SIRV	chr12	56725299	56712438	-	8	813	35231	123380	ENSG00000196531.10	ENST00000546392.5	NACA	NACA-204	Known	Known	None	0.25	None	None	None	None
m54284U_191111_172039/167641480/ccs	PB_GM12878_R2	hg38_SIRV	chr6	116100876	116245375	+	12	2774	19860	70146	ENSG00000178425.13	ENST00000319550.8	NT5DC1	NT5DC1-201	Known	Known	None	0.550000011920929	None	None	None	None
m54284U_191111_172039/46008542/ccs	PB_GM12878_R2	hg38_SIRV	chr1	220046451	219987458	-	20	2928	4654	651810	ENSG00000136628.17	ENCODEHT000651810	EPRS	ENCODEHT000651810	Known	ISM	Prefix	0.699999988079071	None	None	None	None
m54284U_191110_105540/28379761/ccs	PB_GM12878_R1	hg38_SIRV	chr12	56725299	56712438	-	8	806	35231	123380	ENSG00000196531.10	ENST00000546392.5	NACA	NACA-204	Known	Known	None	0.25	None	None	None	None
m54284U_191111_172039/170459379/ccs	PB_GM12878_R2	hg38_SIRV	chr6	116100876	116245376	+	12	2775	19860	70146	ENSG00000178425.13	ENST00000319550.8	NT5DC1	NT5DC1-201	Known	Known	None	0.550000011920929	None	None	None	None
m54284U_191110_105540/30018118/ccs	PB_GM12878_R1	hg38_SIRV	chr12	56724523	56712440	-	7	750	35231	650205	ENSG00000196531.10	ENCODEHT000650205	NACA	ENCODEHT000650205	Known	ISM	Suffix	0.25	None	None	None	None
m54284U_191111_172039/171573357/ccs	PB_GM12878_R2	hg38_SIRV	chr6	116100876	116244215	+	12	1614	19860	70146	ENSG00000178425.13	ENST00000319550.8	NT5DC1	NT5DC1-201	Known	Known	None	0.4000000059604645	None	None	None	None
m54284U_191111_172039/51579101/ccs	PB_GM12878_R2	hg38_SIRV	chr1	220046454	219987458	-	20	2931	4654	651810	ENSG00000136628.17	ENCODEHT000651810	EPRS	ENCODEHT000651810	Known	ISM	Prefix	0.699999988079071	None	None	None	None
m54284U_191110_105540/30081881/ccs	PB_GM12878_R1	hg38_SIRV	chr12	56725287	56712438	-	8	775	35231	123375	ENSG00000196531.10	ENST00000356769.7	NACA	NACA-201	Known	Known	None	0.25	None	None	None	None
m54284U_191111_172039/172425917/ccs	PB_GM12878_R2	hg38_SIRV	chr6	116100876	116244216	+	12	1615	19860	70146	ENSG00000178425.13	ENST00000319550.8	NT5DC1	NT5DC1-201	Known	Known	None	0.44999998807907104	None	None	None	None
m54284U_191110_105540/30411576/ccs	PB_GM12878_R1	hg38_SIRV	chr12	56725284	56712438	-	8	772	35231	123375	ENSG00000196531.10	ENST00000356769.7	NACA	NACA-201	Known	Known	None	0.25	None	None	None	None
m54284U_191111_172039/52626103/ccs	PB_GM12878_R2	hg38_SIRV	chr1	220046451	219987458	-	20	2928	4654	651810	ENSG00000136628.17	ENCODEHT000651810	EPRS	ENCODEHT000651810	Known	ISM	Prefix	0.699999988079071	None	None	None	None
m54284U_191111_172039/174130135/ccs	PB_GM12878_R2	hg38_SIRV	chr6	116100876	116244216	+	12	1615	19860	70146	ENSG00000178425.13	ENST00000319550.8	NT5DC1	NT5DC1-201	Known	Known	None	0.44999998807907104	None	None	None	None
m54284U_191110_105540/30933946/ccs	PB_GM12878_R1	hg38_SIRV	chr12	56725287	56712438	-	8	775	35231	123375	ENSG00000196531.10	ENST00000356769.7	NACA	NACA-201	Known	Known	None	0.25	None	None	None	None
m54284U_191110_105540/34800802/ccs	PB_GM12878_R1	hg38_SIRV	chr12	56725287	56712438	-	8	775	35231	123375	ENSG00000196531.10	ENST00000356769.7	NACA	NACA-201	Known	Known	None	0.25	None	None	None	None
m54284U_191111_172039/177996791/ccs	PB_GM12878_R2	hg38_SIRV	chr6	116100876	116244086	+	12	1485	19860	70146	ENSG00000178425.13	ENST00000319550.8	NT5DC1	NT5DC1-201	Known	Known	None	0.6000000238418579	None	None	None	None
m54284U_191111_172039/52955177/ccs	PB_GM12878_R2	hg38_SIRV	chr1	220046453	219987458	-	20	2930	4654	651810	ENSG00000136628.17	ENCODEHT000651810	EPRS	ENCODEHT000651810	Known	ISM	Prefix	0.699999988079071	None	None	None	None
m54284U_191110_105540/36571074/ccs	PB_GM12878_R1	hg38_SIRV	chr12	56725285	56712438	-	8	773	35231	123375	ENSG00000196531.10	ENST00000356769.7	NACA	NACA-201	Known	Known	None	0.25	None	None	None	None
m54284U_191111_172039/178324763/ccs	PB_GM12878_R2	hg38_SIRV	chr6	116100876	116244216	+	12	1615	19860	70146	ENSG00000178425.13	ENST00000319550.8	NT5DC1	NT5DC1-201	Known	Known	None	0.44999998807907104	None	None	None	None
m54284U_191111_172039/52955868/ccs	PB_GM12878_R2	hg38_SIRV	chr1	220046471	219987458	-	20	2948	4654	651810	ENSG00000136628.17	ENCODEHT000651810	EPRS	ENCODEHT000651810	Known	ISM	Prefix	0.699999988079071	None	None	None	None
m54284U_191110_105540/36766112/ccs	PB_GM12878_R1	hg38_SIRV	chr12	56725301	56712438	-	8	789	35231	123375	ENSG00000196531.10	ENST00000356769.7	NACA	NACA-201	Known	Known	None	0.25	None	None	None	None
m54284U_191111_172039/178389066/ccs	PB_GM12878_R2	hg38_SIRV	chr6	116100876	116244066	+	12	1465	19860	70146	ENSG00000178425.13	ENST00000319550.8	NT5DC1	NT5DC1-201	Known	Known	None	0.5	None	None	None	None
m54284U_191110_105540/37161813/ccs	PB_GM12878_R1	hg38_SIRV	chr12	56725290	56712438	-	8	778	35231	123375	ENSG00000196531.10	ENST00000356769.7	NACA	NACA-201	Known	Known	None	0.25	None	None	None	None
9ca68a9b-961d-453b-9c32-1ec4fc18f7eb	ONT_GM12878_R1	hg38_SIRV	chr6	116100876	116244210	+	12	1603	19860	70146	ENSG00000178425.13	ENST00000319550.8	NT5DC1	NT5DC1-201	Known	Known	None	0.4000000059604645	None	None	None	None
m54284U_191111_172039/53676370/ccs	PB_GM12878_R2	hg38_SIRV	chr1	220046510	219987458	-	20	2987	4654	651810	ENSG00000136628.17	ENCODEHT000651810	EPRS	ENCODEHT000651810	Known	ISM	Prefix	0.699999988079071	None	None	None	None
m54284U_191110_105540/37619999/ccs	PB_GM12878_R1	hg38_SIRV	chr12	56725299	56712438	-	8	787	35231	123375	ENSG00000196531.10	ENST00000356769.7	NACA	NACA-201	Known	Known	None	0.25	None	None	None	None
m54284U_191110_105540/27525454/ccs	PB_GM12878_R1	hg38_SIRV	chr6	116100877	116244215	+	12	1613	19860	70146	ENSG00000178425.13	ENST00000319550.8	NT5DC1	NT5DC1-201	Known	Known	None	0.4000000059604645	None	None	None	None
m54284U_191110_105540/42141756/ccs	PB_GM12878_R1	hg38_SIRV	chr12	56725298	56712438	-	8	786	35231	123375	ENSG00000196531.10	ENST00000356769.7	NACA	NACA-201	Known	Known	None	0.25	None	None	None	None
m54284U_191111_172039/56427913/ccs	PB_GM12878_R2	hg38_SIRV	chr1	220046496	219987458	-	20	2973	4654	651810	ENSG00000136628.17	ENCODEHT000651810	EPRS	ENCODEHT000651810	Known	ISM	Prefix	0.699999988079071	None	None	None	None
m54284U_191110_105540/139463407/ccs	PB_GM12878_R1	hg38_SIRV	chr6	116100877	116245457	+	12	2855	19860	70146	ENSG00000178425.13	ENST00000319550.8	NT5DC1	NT5DC1-201	Known	Known	None	0.800000011920929	None	None	None	None
m54284U_191110_105540/42927589/ccs	PB_GM12878_R1	hg38_SIRV	chr12	56725300	56712438	-	8	814	35231	123380	ENSG00000196531.10	ENST00000546392.5	NACA	NACA-204	Known	Known	None	0.25	None	None	None	None
m54284U_191110_105540/150079769/ccs	PB_GM12878_R1	hg38_SIRV	chr6	116100877	116244223	+	12	1621	19860	70146	ENSG00000178425.13	ENST00000319550.8	NT5DC1	NT5DC1-201	Known	Known	None	0.30000001192092896	None	None	None	None
m54284U_191110_105540/43189417/ccs	PB_GM12878_R1	hg38_SIRV	chr12	56725299	56712438	-	8	787	35231	123375	ENSG00000196531.10	ENST00000356769.7	NACA	NACA-201	Known	Known	None	0.25	None	None	None	None
m54284U_191111_172039/57477397/ccs	PB_GM12878_R2	hg38_SIRV	chr1	220046480	219987458	-	20	2957	4654	651810	ENSG00000136628.17	ENCODEHT000651810	EPRS	ENCODEHT000651810	Known	ISM	Prefix	0.699999988079071	None	None	None	None
m54284U_191110_105540/179374361/ccs	PB_GM12878_R1	hg38_SIRV	chr6	116100877	116244221	+	12	1619	19860	70146	ENSG00000178425.13	ENST00000319550.8	NT5DC1	NT5DC1-201	Known	Known	None	0.30000001192092896	None	None	None	None
m54284U_191110_105540/46204486/ccs	PB_GM12878_R1	hg38_SIRV	chr12	56725293	56712438	-	8	781	35231	123375	ENSG00000196531.10	ENST00000356769.7	NACA	NACA-201	Known	Known	None	0.25	None	None	None	None
m54284U_191110_105540/49152232/ccs	PB_GM12878_R1	hg38_SIRV	chr12	56725299	56712438	-	8	787	35231	123375	ENSG00000196531.10	ENST00000356769.7	NACA	NACA-201	Known	Known	None	0.25	None	None	None	None
m54284U_191111_172039/62063062/ccs	PB_GM12878_R2	hg38_SIRV	chr1	220046464	219987458	-	20	2941	4654	651810	ENSG00000136628.17	ENCODEHT000651810	EPRS	ENCODEHT000651810	Known	ISM	Prefix	0.699999988079071	None	None	None	None
m54284U_191111_172039/109644609/ccs	PB_GM12878_R2	hg38_SIRV	chr6	116100877	116244216	+	12	1614	19860	70146	ENSG00000178425.13	ENST00000319550.8	NT5DC1	NT5DC1-201	Known	Known	None	0.44999998807907104	None	None	None	None
m54284U_191110_105540/50463619/ccs	PB_GM12878_R1	hg38_SIRV	chr12	56725271	56712438	-	8	1060	35231	123377	ENSG00000196531.10	ENST00000393891.8	NACA	NACA-202	Known	Known	None	0.25	None	None	None	None
m54284U_191111_172039/135791820/ccs	PB_GM12878_R2	hg38_SIRV	chr6	116100877	116244223	+	12	1621	19860	70146	ENSG00000178425.13	ENST00000319550.8	NT5DC1	NT5DC1-201	Known	Known	None	0.30000001192092896	None	None	None	None
m54284U_191111_172039/66846748/ccs	PB_GM12878_R2	hg38_SIRV	chr1	220046441	219987458	-	20	2918	4654	651810	ENSG00000136628.17	ENCODEHT000651810	EPRS	ENCODEHT000651810	Known	ISM	Prefix	0.699999988079071	None	None	None	None
m54284U_191110_105540/50529089/ccs	PB_GM12878_R1	hg38_SIRV	chr12	56725299	56712438	-	8	787	35231	123375	ENSG00000196531.10	ENST00000356769.7	NACA	NACA-201	Known	Known	None	0.25	None	None	None	None
m54284U_191110_105540/102433785/ccs	PB_GM12878_R1	hg38_SIRV	chr6	116100878	116244215	+	12	1612	19860	70146	ENSG00000178425.13	ENST00000319550.8	NT5DC1	NT5DC1-201	Known	Known	None	0.4000000059604645	None	None	None	None
m54284U_191110_105540/51120207/ccs	PB_GM12878_R1	hg38_SIRV	chr12	56725299	56712438	-	8	787	35231	123375	ENSG00000196531.10	ENST00000356769.7	NACA	NACA-201	Known	Known	None	0.25	None	None	None	None
m54284U_191111_172039/44762709/ccs	PB_GM12878_R2	hg38_SIRV	chr6	116100878	116244216	+	12	1613	19860	70146	ENSG00000178425.13	ENST00000319550.8	NT5DC1	NT5DC1-201	Known	Known	None	0.44999998807907104	None	None	None	None
m54284U_191111_172039/69273818/ccs	PB_GM12878_R2	hg38_SIRV	chr1	220046473	219987458	-	20	2950	4654	651810	ENSG00000136628.17	ENCODEHT000651810	EPRS	ENCODEHT000651810	Known	ISM	Prefix	0.699999988079071	None	None	None	None
m54284U_191110_105540/51315714/ccs	PB_GM12878_R1	hg38_SIRV	chr12	56725298	56712438	-	8	786	35231	123375	ENSG00000196531.10	ENST00000356769.7	NACA	NACA-201	Known	Known	None	0.25	None	None	None	None
m54284U_191111_172039/116328429/ccs	PB_GM12878_R2	hg38_SIRV	chr6	116100907	116244036	+	12	1459	19860	651962	ENSG00000178425.13	ENCODEHT000651962	NT5DC1	ENCODEHT000651962	Known	NNC	None	0.5	None	None	None	None
m54284U_191110_105540/51708009/ccs	PB_GM12878_R1	hg38_SIRV	chr12	56725341	56712438	-	8	829	35231	123375	ENSG00000196531.10	ENST00000356769.7	NACA	NACA-201	Known	Known	None	0.25	None	None	None	None
m54284U_191111_172039/69731462/ccs	PB_GM12878_R2	hg38_SIRV	chr1	220046490	219987458	-	20	2967	4654	651810	ENSG00000136628.17	ENCODEHT000651810	EPRS	ENCODEHT000651810	Known	ISM	Prefix	0.699999988079071	None	None	None	None
m54284U_191111_172039/178193245/ccs	PB_GM12878_R2	hg38_SIRV	chr6	116100878	116244216	+	12	1613	19860	70146	ENSG00000178425.13	ENST00000319550.8	NT5DC1	NT5DC1-201	Known	Known	None	0.44999998807907104	None	None	None	None
m54284U_191110_105540/52036705/ccs	PB_GM12878_R1	hg38_SIRV	chr12	56725298	56712438	-	8	786	35231	123375	ENSG00000196531.10	ENST00000356769.7	NACA	NACA-201	Known	Known	None	0.25	None	None	None	None
m54284U_191111_172039/8979238/ccs	PB_GM12878_R2	hg38_SIRV	chr6	116100879	116244086	+	12	1482	19860	70146	ENSG00000178425.13	ENST00000319550.8	NT5DC1	NT5DC1-201	Known	Known	None	0.6000000238418579	None	None	None	None
m54284U_191110_105540/52693128/ccs	PB_GM12878_R1	hg38_SIRV	chr12	56725346	56712438	-	8	834	35231	123375	ENSG00000196531.10	ENST00000356769.7	NACA	NACA-201	Known	Known	None	0.25	None	None	None	None
m54284U_191111_172039/72551071/ccs	PB_GM12878_R2	hg38_SIRV	chr1	220046471	219987458	-	20	2948	4654	651810	ENSG00000136628.17	ENCODEHT000651810	EPRS	ENCODEHT000651810	Known	ISM	Prefix	0.699999988079071	None	None	None	None
m54284U_191111_172039/18416113/ccs	PB_GM12878_R2	hg38_SIRV	chr6	116100879	116244214	+	12	1610	19860	70146	ENSG00000178425.13	ENST00000319550.8	NT5DC1	NT5DC1-201	Known	Known	None	0.4000000059604645	None	None	None	None
m54284U_191110_105540/54200074/ccs	PB_GM12878_R1	hg38_SIRV	chr12	56725282	56712438	-	8	770	35231	123375	ENSG00000196531.10	ENST00000356769.7	NACA	NACA-201	Known	Known	None	0.25	None	None	None	None
m54284U_191111_172039/73270655/ccs	PB_GM12878_R2	hg38_SIRV	chr1	220046511	219987458	-	20	2994	4654	651810	ENSG00000136628.17	ENCODEHT000651810	EPRS	ENCODEHT000651810	Known	ISM	Prefix	0.699999988079071	None	None	None	None
m54284U_191111_172039/32376923/ccs	PB_GM12878_R2	hg38_SIRV	chr6	116100879	116244215	+	12	1611	19860	70146	ENSG00000178425.13	ENST00000319550.8	NT5DC1	NT5DC1-201	Known	Known	None	0.4000000059604645	None	None	None	None
m54284U_191110_105540/54528602/ccs	PB_GM12878_R1	hg38_SIRV	chr12	56725298	56712438	-	8	786	35231	123375	ENSG00000196531.10	ENST00000356769.7	NACA	NACA-201	Known	Known	None	0.25	None	None	None	None
m54284U_191110_105540/54592289/ccs	PB_GM12878_R1	hg38_SIRV	chr12	56725300	56712438	-	8	788	35231	123375	ENSG00000196531.10	ENST00000356769.7	NACA	NACA-201	Known	Known	None	0.25	None	None	None	None
m54284U_191111_172039/35850224/ccs	PB_GM12878_R2	hg38_SIRV	chr6	116100879	116244067	+	12	1463	19860	70146	ENSG00000178425.13	ENST00000319550.8	NT5DC1	NT5DC1-201	Known	Known	None	0.550000011920929	None	None	None	None
m54284U_191111_172039/78316183/ccs	PB_GM12878_R2	hg38_SIRV	chr1	220046471	219987458	-	20	2948	4654	651810	ENSG00000136628.17	ENCODEHT000651810	EPRS	ENCODEHT000651810	Known	ISM	Prefix	0.699999988079071	None	None	None	None
m54284U_191110_105540/54788392/ccs	PB_GM12878_R1	hg38_SIRV	chr12	56725292	56712438	-	8	780	35231	123375	ENSG00000196531.10	ENST00000356769.7	NACA	NACA-201	Known	Known	None	0.25	None	None	None	None
m54284U_191110_105540/21628246/ccs	PB_GM12878_R1	hg38_SIRV	chr6	116100880	116245461	+	12	2852	19860	70146	ENSG00000178425.13	ENST00000319550.8	NT5DC1	NT5DC1-201	Known	Known	None	0.8999999761581421	None	None	None	None
m54284U_191110_105540/56559299/ccs	PB_GM12878_R1	hg38_SIRV	chr12	56725272	56712438	-	8	1061	35231	123377	ENSG00000196531.10	ENST00000393891.8	NACA	NACA-202	Known	Known	None	0.25	None	None	None	None
m54284U_191110_105540/26478404/ccs	PB_GM12878_R1	hg38_SIRV	chr6	116100880	116244215	+	12	1610	19860	70146	ENSG00000178425.13	ENST00000319550.8	NT5DC1	NT5DC1-201	Known	Known	None	0.4000000059604645	None	None	None	None
m54284U_191111_172039/79757971/ccs	PB_GM12878_R2	hg38_SIRV	chr1	220046522	219987458	-	20	2999	4654	651810	ENSG00000136628.17	ENCODEHT000651810	EPRS	ENCODEHT000651810	Known	ISM	Prefix	0.699999988079071	None	None	None	None
m54284U_191110_105540/56623372/ccs	PB_GM12878_R1	hg38_SIRV	chr12	56725368	56712438	-	8	856	35231	123375	ENSG00000196531.10	ENST00000356769.7	NACA	NACA-201	Known	Known	None	0.25	None	None	None	None
m54284U_191110_105540/34079241/ccs	PB_GM12878_R1	hg38_SIRV	chr6	116100880	116244215	+	12	1610	19860	70146	ENSG00000178425.13	ENST00000319550.8	NT5DC1	NT5DC1-201	Known	Known	None	0.4000000059604645	None	None	None	None
m54284U_191110_105540/56886176/ccs	PB_GM12878_R1	hg38_SIRV	chr12	56725299	56712438	-	8	787	35231	123375	ENSG00000196531.10	ENST00000356769.7	NACA	NACA-201	Known	Known	None	0.25	None	None	None	None
m54284U_191111_172039/80741543/ccs	PB_GM12878_R2	hg38_SIRV	chr1	220046517	219987458	-	20	2994	4654	651810	ENSG00000136628.17	ENCODEHT000651810	EPRS	ENCODEHT000651810	Known	ISM	Prefix	0.699999988079071	None	None	None	None
m54284U_191110_105540/68617295/ccs	PB_GM12878_R1	hg38_SIRV	chr6	116100880	116244217	+	12	1612	19860	70146	ENSG00000178425.13	ENST00000319550.8	NT5DC1	NT5DC1-201	Known	Known	None	0.4000000059604645	None	None	None	None
m54284U_191110_105540/56887370/ccs	PB_GM12878_R1	hg38_SIRV	chr12	56725289	56712438	-	8	777	35231	123375	ENSG00000196531.10	ENST00000356769.7	NACA	NACA-201	Known	Known	None	0.25	None	None	None	None
m54284U_191110_105540/69076907/ccs	PB_GM12878_R1	hg38_SIRV	chr6	116100880	116245691	+	12	3082	19860	70146	ENSG00000178425.13	ENST00000319550.8	NT5DC1	NT5DC1-201	Known	Known	None	0.25	None	None	None	None
m54284U_191111_172039/81004375/ccs	PB_GM12878_R2	hg38_SIRV	chr1	220046469	219987458	-	20	2946	4654	651810	ENSG00000136628.17	ENCODEHT000651810	EPRS	ENCODEHT000651810	Known	ISM	Prefix	0.699999988079071	None	None	None	None
m54284U_191110_105540/57082025/ccs	PB_GM12878_R1	hg38_SIRV	chr12	56725311	56712438	-	8	799	35231	123375	ENSG00000196531.10	ENST00000356769.7	NACA	NACA-201	Known	Known	None	0.25	None	None	None	None
m54284U_191110_105540/88277689/ccs	PB_GM12878_R1	hg38_SIRV	chr6	116100880	116244727	+	12	2122	19860	70146	ENSG00000178425.13	ENST00000319550.8	NT5DC1	NT5DC1-201	Known	Known	None	0.800000011920929	None	None	None	None
m54284U_191110_105540/57148659/ccs	PB_GM12878_R1	hg38_SIRV	chr12	56725345	56712438	-	8	833	35231	123375	ENSG00000196531.10	ENST00000356769.7	NACA	NACA-201	Known	Known	None	0.25	None	None	None	None
m54284U_191111_172039/86180337/ccs	PB_GM12878_R2	hg38_SIRV	chr1	220046464	219987458	-	20	2941	4654	651810	ENSG00000136628.17	ENCODEHT000651810	EPRS	ENCODEHT000651810	Known	ISM	Prefix	0.699999988079071	None	None	None	None
m54284U_191110_105540/103090313/ccs	PB_GM12878_R1	hg38_SIRV	chr6	116100880	116244067	+	12	1462	19860	70146	ENSG00000178425.13	ENST00000319550.8	NT5DC1	NT5DC1-201	Known	Known	None	0.550000011920929	None	None	None	None
m54284U_191110_105540/57214908/ccs	PB_GM12878_R1	hg38_SIRV	chr12	56725287	56712438	-	8	775	35231	123375	ENSG00000196531.10	ENST00000356769.7	NACA	NACA-201	Known	Known	None	0.25	None	None	None	None
m54284U_191110_105540/109183104/ccs	PB_GM12878_R1	hg38_SIRV	chr6	116100880	116244223	+	12	1618	19860	70146	ENSG00000178425.13	ENST00000319550.8	NT5DC1	NT5DC1-201	Known	Known	None	0.30000001192092896	None	None	None	None
m54284U_191110_105540/59311977/ccs	PB_GM12878_R1	hg38_SIRV	chr12	56725298	56712438	-	8	786	35231	123375	ENSG00000196531.10	ENST00000356769.7	NACA	NACA-201	Known	Known	None	0.25	None	None	None	None
m54284U_191111_172039/86968765/ccs	PB_GM12878_R2	hg38_SIRV	chr1	220046464	219987458	-	20	2934	4654	651810	ENSG00000136628.17	ENCODEHT000651810	EPRS	ENCODEHT000651810	Known	ISM	Prefix	0.699999988079071	None	None	None	None
m54284U_191110_105540/60620956/ccs	PB_GM12878_R1	hg38_SIRV	chr12	56725299	56712438	-	8	787	35231	123375	ENSG00000196531.10	ENST00000356769.7	NACA	NACA-201	Known	Known	None	0.25	None	None	None	None
m54284U_191110_105540/123079205/ccs	PB_GM12878_R1	hg38_SIRV	chr6	116100880	116244773	+	12	2168	19860	70146	ENSG00000178425.13	ENST00000319550.8	NT5DC1	NT5DC1-201	Known	Known	None	0.550000011920929	None	None	None	None
m54284U_191110_105540/63441545/ccs	PB_GM12878_R1	hg38_SIRV	chr12	56724523	56712440	-	7	750	35231	650205	ENSG00000196531.10	ENCODEHT000650205	NACA	ENCODEHT000650205	Known	ISM	Suffix	0.25	None	None	None	None
m54284U_191110_105540/123800144/ccs	PB_GM12878_R1	hg38_SIRV	chr6	116100880	116244215	+	12	1610	19860	70146	ENSG00000178425.13	ENST00000319550.8	NT5DC1	NT5DC1-201	Known	Known	None	0.4000000059604645	None	None	None	None
m54284U_191111_172039/87752725/ccs	PB_GM12878_R2	hg38_SIRV	chr1	220005415	219987311	-	5	906	4654	651826	ENSG00000136628.17	ENCODEHT000651826	EPRS	ENCODEHT000651826	Known	ISM	Both	0.699999988079071	None	None	None	None
m54284U_191110_105540/64555760/ccs	PB_GM12878_R1	hg38_SIRV	chr12	56725312	56712438	-	8	800	35231	123375	ENSG00000196531.10	ENST00000356769.7	NACA	NACA-201	Known	Known	None	0.25	None	None	None	None
m54284U_191110_105540/125305782/ccs	PB_GM12878_R1	hg38_SIRV	chr6	116100880	116245372	+	12	2763	19860	70146	ENSG00000178425.13	ENST00000319550.8	NT5DC1	NT5DC1-201	Known	Known	None	0.6499999761581421	None	None	None	None
m54284U_191110_105540/66061718/ccs	PB_GM12878_R1	hg38_SIRV	chr12	56725302	56712438	-	8	790	35231	123375	ENSG00000196531.10	ENST00000356769.7	NACA	NACA-201	Known	Known	None	0.25	None	None	None	None
m54284U_191110_105540/127140387/ccs	PB_GM12878_R1	hg38_SIRV	chr6	116100880	116244214	+	12	1609	19860	70146	ENSG00000178425.13	ENST00000319550.8	NT5DC1	NT5DC1-201	Known	Known	None	0.4000000059604645	None	None	None	None
m54284U_191111_172039/88410667/ccs	PB_GM12878_R2	hg38_SIRV	chr1	220046471	219987458	-	20	2948	4654	651810	ENSG00000136628.17	ENCODEHT000651810	EPRS	ENCODEHT000651810	Known	ISM	Prefix	0.699999988079071	None	None	None	None
m54284U_191110_105540/66388575/ccs	PB_GM12878_R1	hg38_SIRV	chr12	56725299	56712438	-	8	787	35231	123375	ENSG00000196531.10	ENST00000356769.7	NACA	NACA-201	Known	Known	None	0.25	None	None	None	None
m54284U_191110_105540/137103557/ccs	PB_GM12878_R1	hg38_SIRV	chr6	116100880	116244223	+	12	1618	19860	70146	ENSG00000178425.13	ENST00000319550.8	NT5DC1	NT5DC1-201	Known	Known	None	0.30000001192092896	None	None	None	None
m54284U_191110_105540/66651012/ccs	PB_GM12878_R1	hg38_SIRV	chr12	56725301	56712438	-	8	789	35231	123375	ENSG00000196531.10	ENST00000356769.7	NACA	NACA-201	Known	Known	None	0.25	None	None	None	None
m54284U_191111_172039/95617169/ccs	PB_GM12878_R2	hg38_SIRV	chr1	220046472	219987458	-	20	2949	4654	651810	ENSG00000136628.17	ENCODEHT000651810	EPRS	ENCODEHT000651810	Known	ISM	Prefix	0.699999988079071	None	None	None	None
m54284U_191110_105540/143656004/ccs	PB_GM12878_R1	hg38_SIRV	chr6	116100880	116244216	+	12	1605	19860	70146	ENSG00000178425.13	ENST00000319550.8	NT5DC1	NT5DC1-201	Known	Known	None	0.44999998807907104	None	None	None	None
m54284U_191110_105540/67174449/ccs	PB_GM12878_R1	hg38_SIRV	chr12	56725289	56712438	-	8	777	35231	123375	ENSG00000196531.10	ENST00000356769.7	NACA	NACA-201	Known	Known	None	0.25	None	None	None	None
m54284U_191110_105540/144311965/ccs	PB_GM12878_R1	hg38_SIRV	chr6	116100880	116244222	+	12	1617	19860	70146	ENSG00000178425.13	ENST00000319550.8	NT5DC1	NT5DC1-201	Known	Known	None	0.30000001192092896	None	None	None	None
m54284U_191110_105540/67962605/ccs	PB_GM12878_R1	hg38_SIRV	chr12	56725339	56712438	-	8	827	35231	123375	ENSG00000196531.10	ENST00000356769.7	NACA	NACA-201	Known	Known	None	0.25	None	None	None	None
m54284U_191111_172039/97386894/ccs	PB_GM12878_R2	hg38_SIRV	chr1	220005360	219987311	-	5	851	4654	651826	ENSG00000136628.17	ENCODEHT000651826	EPRS	ENCODEHT000651826	Known	ISM	Both	0.699999988079071	None	None	None	None
m54284U_191110_105540/163906659/ccs	PB_GM12878_R1	hg38_SIRV	chr6	116100880	116244216	+	12	1611	19860	70146	ENSG00000178425.13	ENST00000319550.8	NT5DC1	NT5DC1-201	Known	Known	None	0.44999998807907104	None	None	None	None
m54284U_191110_105540/68092746/ccs	PB_GM12878_R1	hg38_SIRV	chr12	56725293	56712438	-	8	781	35231	123375	ENSG00000196531.10	ENST00000356769.7	NACA	NACA-201	Known	Known	None	0.25	None	None	None	None
m54284U_191111_172039/6029736/ccs	PB_GM12878_R2	hg38_SIRV	chr6	116100880	116245459	+	12	2850	19860	70146	ENSG00000178425.13	ENST00000319550.8	NT5DC1	NT5DC1-201	Known	Known	None	0.8500000238418579	None	None	None	None
m54284U_191110_105540/68225339/ccs	PB_GM12878_R1	hg38_SIRV	chr12	56725289	56712438	-	8	777	35231	123375	ENSG00000196531.10	ENST00000356769.7	NACA	NACA-201	Known	Known	None	0.25	None	None	None	None
m54284U_191111_172039/97978461/ccs	PB_GM12878_R2	hg38_SIRV	chr1	220046432	219987458	-	20	2909	4654	651810	ENSG00000136628.17	ENCODEHT000651810	EPRS	ENCODEHT000651810	Known	ISM	Prefix	0.699999988079071	None	None	None	None
m54284U_191111_172039/10289891/ccs	PB_GM12878_R2	hg38_SIRV	chr6	116100880	116244215	+	12	1610	19860	70146	ENSG00000178425.13	ENST00000319550.8	NT5DC1	NT5DC1-201	Known	Known	None	0.4000000059604645	None	None	None	None
m54284U_191110_105540/69143085/ccs	PB_GM12878_R1	hg38_SIRV	chr12	56725287	56712438	-	8	775	35231	123375	ENSG00000196531.10	ENST00000356769.7	NACA	NACA-201	Known	Known	None	0.25	None	None	None	None
m54284U_191111_172039/98763204/ccs	PB_GM12878_R2	hg38_SIRV	chr1	220046455	219987458	-	20	2932	4654	651810	ENSG00000136628.17	ENCODEHT000651810	EPRS	ENCODEHT000651810	Known	ISM	Prefix	0.699999988079071	None	None	None	None
m54284U_191111_172039/17499542/ccs	PB_GM12878_R2	hg38_SIRV	chr6	116100880	116244216	+	12	1611	19860	70146	ENSG00000178425.13	ENST00000319550.8	NT5DC1	NT5DC1-201	Known	Known	None	0.44999998807907104	None	None	None	None
m54284U_191110_105540/69468441/ccs	PB_GM12878_R1	hg38_SIRV	chr12	56725300	56712438	-	8	788	35231	123375	ENSG00000196531.10	ENST00000356769.7	NACA	NACA-201	Known	Known	None	0.25	None	None	None	None
m54284U_191111_172039/31131525/ccs	PB_GM12878_R2	hg38_SIRV	chr6	116100880	116244216	+	12	1611	19860	70146	ENSG00000178425.13	ENST00000319550.8	NT5DC1	NT5DC1-201	Known	Known	None	0.44999998807907104	None	None	None	None
m54284U_191110_105540/71697223/ccs	PB_GM12878_R1	hg38_SIRV	chr12	56725057	56712438	-	8	836	35231	123377	ENSG00000196531.10	ENST00000393891.8	NACA	NACA-202	Known	Known	None	0.25	None	None	None	None
m54284U_191111_172039/105187799/ccs	PB_GM12878_R2	hg38_SIRV	chr1	220046454	219987458	-	20	2931	4654	651810	ENSG00000136628.17	ENCODEHT000651810	EPRS	ENCODEHT000651810	Known	ISM	Prefix	0.699999988079071	None	None	None	None
m54284U_191110_105540/72942814/ccs	PB_GM12878_R1	hg38_SIRV	chr12	56725339	56712438	-	8	827	35231	123375	ENSG00000196531.10	ENST00000356769.7	NACA	NACA-201	Known	Known	None	0.25	None	None	None	None
m54284U_191111_172039/46268873/ccs	PB_GM12878_R2	hg38_SIRV	chr6	116100880	116244214	+	12	1609	19860	70146	ENSG00000178425.13	ENST00000319550.8	NT5DC1	NT5DC1-201	Known	Known	None	0.4000000059604645	None	None	None	None
m54284U_191110_105540/73271542/ccs	PB_GM12878_R1	hg38_SIRV	chr12	56725281	56712438	-	8	769	35231	123375	ENSG00000196531.10	ENST00000356769.7	NACA	NACA-201	Known	Known	None	0.25	None	None	None	None
m54284U_191111_172039/57868490/ccs	PB_GM12878_R2	hg38_SIRV	chr6	116100880	116244214	+	12	1609	19860	70146	ENSG00000178425.13	ENST00000319550.8	NT5DC1	NT5DC1-201	Known	Known	None	0.4000000059604645	None	None	None	None
m54284U_191111_172039/108790144/ccs	PB_GM12878_R2	hg38_SIRV	chr1	220046470	219987298	-	21	3078	4654	651988	ENSG00000136628.17	ENCODEHT000651988	EPRS	ENCODEHT000651988	Known	NNC	None	0.699999988079071	None	None	None	None
m54284U_191110_105540/74515955/ccs	PB_GM12878_R1	hg38_SIRV	chr12	56725289	56712438	-	8	777	35231	123375	ENSG00000196531.10	ENST00000356769.7	NACA	NACA-201	Known	Known	None	0.25	None	None	None	None
m54284U_191111_172039/74581435/ccs	PB_GM12878_R2	hg38_SIRV	chr6	116100880	116244224	+	12	1619	19860	70146	ENSG00000178425.13	ENST00000319550.8	NT5DC1	NT5DC1-201	Known	Known	None	0.25	None	None	None	None
m54284U_191110_105540/75038956/ccs	PB_GM12878_R1	hg38_SIRV	chr12	56725160	56712438	-	8	949	35231	123377	ENSG00000196531.10	ENST00000393891.8	NACA	NACA-202	Known	Known	None	0.25	None	None	None	None
m54284U_191111_172039/109905201/ccs	PB_GM12878_R2	hg38_SIRV	chr1	220046518	219987458	-	20	2995	4654	651810	ENSG00000136628.17	ENCODEHT000651810	EPRS	ENCODEHT000651810	Known	ISM	Prefix	0.699999988079071	None	None	None	None
m54284U_191111_172039/74581623/ccs	PB_GM12878_R2	hg38_SIRV	chr6	116100880	116244215	+	12	1610	19860	70146	ENSG00000178425.13	ENST00000319550.8	NT5DC1	NT5DC1-201	Known	Known	None	0.4000000059604645	None	None	None	None
m54284U_191110_105540/75432653/ccs	PB_GM12878_R1	hg38_SIRV	chr12	56725299	56712438	-	8	787	35231	123375	ENSG00000196531.10	ENST00000356769.7	NACA	NACA-201	Known	Known	None	0.25	None	None	None	None
m54284U_191111_172039/86443466/ccs	PB_GM12878_R2	hg38_SIRV	chr6	116100880	116244129	+	12	1524	19860	70146	ENSG00000178425.13	ENST00000319550.8	NT5DC1	NT5DC1-201	Known	Known	None	0.3499999940395355	None	None	None	None
m54284U_191111_172039/113050075/ccs	PB_GM12878_R2	hg38_SIRV	chr1	220046518	219987458	-	20	2995	4654	651810	ENSG00000136628.17	ENCODEHT000651810	EPRS	ENCODEHT000651810	Known	ISM	Prefix	0.699999988079071	None	None	None	None
m54284U_191110_105540/76679013/ccs	PB_GM12878_R1	hg38_SIRV	chr12	56725311	56712438	-	8	799	35231	123375	ENSG00000196531.10	ENST00000356769.7	NACA	NACA-201	Known	Known	None	0.25	None	None	None	None
m54284U_191111_172039/89654206/ccs	PB_GM12878_R2	hg38_SIRV	chr6	116100880	116244215	+	12	1610	19860	70146	ENSG00000178425.13	ENST00000319550.8	NT5DC1	NT5DC1-201	Known	Known	None	0.4000000059604645	None	None	None	None
m54284U_191110_105540/77203455/ccs	PB_GM12878_R1	hg38_SIRV	chr12	56725293	56712438	-	8	781	35231	123375	ENSG00000196531.10	ENST00000356769.7	NACA	NACA-201	Known	Known	None	0.25	None	None	None	None
m54284U_191111_172039/119540442/ccs	PB_GM12878_R2	hg38_SIRV	chr1	220046436	219987458	-	20	2913	4654	651810	ENSG00000136628.17	ENCODEHT000651810	EPRS	ENCODEHT000651810	Known	ISM	Prefix	0.699999988079071	None	None	None	None
m54284U_191111_172039/101778121/ccs	PB_GM12878_R2	hg38_SIRV	chr6	116100880	116244772	+	12	2167	19860	70146	ENSG00000178425.13	ENST00000319550.8	NT5DC1	NT5DC1-201	Known	Known	None	0.550000011920929	None	None	None	None
m54284U_191110_105540/77727464/ccs	PB_GM12878_R1	hg38_SIRV	chr12	56725293	56712438	-	8	781	35231	123375	ENSG00000196531.10	ENST00000356769.7	NACA	NACA-201	Known	Known	None	0.25	None	None	None	None
m54284U_191111_172039/141689836/ccs	PB_GM12878_R2	hg38_SIRV	chr6	116100880	116244215	+	12	1610	19860	70146	ENSG00000178425.13	ENST00000319550.8	NT5DC1	NT5DC1-201	Known	Known	None	0.4000000059604645	None	None	None	None
m54284U_191110_105540/78055134/ccs	PB_GM12878_R1	hg38_SIRV	chr12	56724549	56712440	-	7	776	35231	650205	ENSG00000196531.10	ENCODEHT000650205	NACA	ENCODEHT000650205	Known	ISM	Suffix	0.25	None	None	None	None
m54284U_191111_172039/121307653/ccs	PB_GM12878_R2	hg38_SIRV	chr1	220046481	219987458	-	20	2958	4654	651810	ENSG00000136628.17	ENCODEHT000651810	EPRS	ENCODEHT000651810	Known	ISM	Prefix	0.699999988079071	None	None	None	None
m54284U_191111_172039/153092948/ccs	PB_GM12878_R2	hg38_SIRV	chr6	116100880	116244214	+	12	1609	19860	70146	ENSG00000178425.13	ENST00000319550.8	NT5DC1	NT5DC1-201	Known	Known	None	0.4000000059604645	None	None	None	None
m54284U_191110_105540/78709628/ccs	PB_GM12878_R1	hg38_SIRV	chr12	56725281	56712438	-	8	769	35231	123375	ENSG00000196531.10	ENST00000356769.7	NACA	NACA-201	Known	Known	None	0.25	None	None	None	None
m54284U_191110_105540/79037922/ccs	PB_GM12878_R1	hg38_SIRV	chr12	56725292	56712438	-	8	780	35231	123375	ENSG00000196531.10	ENST00000356769.7	NACA	NACA-201	Known	Known	None	0.25	None	None	None	None
m54284U_191111_172039/123076699/ccs	PB_GM12878_R2	hg38_SIRV	chr1	220046472	219987458	-	20	2949	4654	651810	ENSG00000136628.17	ENCODEHT000651810	EPRS	ENCODEHT000651810	Known	ISM	Prefix	0.699999988079071	None	None	None	None
m54284U_191111_172039/153944219/ccs	PB_GM12878_R2	hg38_SIRV	chr6	116100880	116244214	+	12	1609	19860	70146	ENSG00000178425.13	ENST00000319550.8	NT5DC1	NT5DC1-201	Known	Known	None	0.4000000059604645	None	None	None	None
m54284U_191110_105540/79299187/ccs	PB_GM12878_R1	hg38_SIRV	chr12	56725287	56712438	-	8	775	35231	123375	ENSG00000196531.10	ENST00000356769.7	NACA	NACA-201	Known	Known	None	0.25	None	None	None	None
m54284U_191111_172039/154208013/ccs	PB_GM12878_R2	hg38_SIRV	chr6	116100880	116244214	+	12	1609	19860	70146	ENSG00000178425.13	ENST00000319550.8	NT5DC1	NT5DC1-201	Known	Known	None	0.4000000059604645	None	None	None	None
m54284U_191111_172039/123340008/ccs	PB_GM12878_R2	hg38_SIRV	chr1	220046472	219987458	-	20	2949	4654	651810	ENSG00000136628.17	ENCODEHT000651810	EPRS	ENCODEHT000651810	Known	ISM	Prefix	0.699999988079071	None	None	None	None
m54284U_191110_105540/80480201/ccs	PB_GM12878_R1	hg38_SIRV	chr12	56725300	56712438	-	8	788	35231	123375	ENSG00000196531.10	ENST00000356769.7	NACA	NACA-201	Known	Known	None	0.25	None	None	None	None
m54284U_191110_105540/2361577/ccs	PB_GM12878_R1	hg38_SIRV	chr6	116100881	116244217	+	12	1611	19860	70146	ENSG00000178425.13	ENST00000319550.8	NT5DC1	NT5DC1-201	Known	Known	None	0.4000000059604645	None	None	None	None
m54284U_191110_105540/81199443/ccs	PB_GM12878_R1	hg38_SIRV	chr12	56724523	56712440	-	7	750	35231	650205	ENSG00000196531.10	ENCODEHT000650205	NACA	ENCODEHT000650205	Known	ISM	Suffix	0.25	None	None	None	None
m54284U_191110_105540/6554597/ccs	PB_GM12878_R1	hg38_SIRV	chr6	116100881	116244216	+	12	1610	19860	70146	ENSG00000178425.13	ENST00000319550.8	NT5DC1	NT5DC1-201	Known	Known	None	0.44999998807907104	None	None	None	None
m54284U_191111_172039/125372442/ccs	PB_GM12878_R2	hg38_SIRV	chr1	220046485	219987458	-	20	2962	4654	651810	ENSG00000136628.17	ENCODEHT000651810	EPRS	ENCODEHT000651810	Known	ISM	Prefix	0.699999988079071	None	None	None	None
m54284U_191110_105540/82184952/ccs	PB_GM12878_R1	hg38_SIRV	chr12	56724523	56712440	-	7	750	35231	650205	ENSG00000196531.10	ENCODEHT000650205	NACA	ENCODEHT000650205	Known	ISM	Suffix	0.25	None	None	None	None
m54284U_191110_105540/10748662/ccs	PB_GM12878_R1	hg38_SIRV	chr6	116100881	116244216	+	12	1610	19860	70146	ENSG00000178425.13	ENST00000319550.8	NT5DC1	NT5DC1-201	Known	Known	None	0.44999998807907104	None	None	None	None
m54284U_191110_105540/82773448/ccs	PB_GM12878_R1	hg38_SIRV	chr12	56725290	56712438	-	8	778	35231	123375	ENSG00000196531.10	ENST00000356769.7	NACA	NACA-201	Known	Known	None	0.25	None	None	None	None
m54284U_191111_172039/126815035/ccs	PB_GM12878_R2	hg38_SIRV	chr1	220046490	219987458	-	20	2967	4654	651810	ENSG00000136628.17	ENCODEHT000651810	EPRS	ENCODEHT000651810	Known	ISM	Prefix	0.699999988079071	None	None	None	None
m54284U_191110_105540/12650444/ccs	PB_GM12878_R1	hg38_SIRV	chr6	116100881	116244215	+	12	1609	19860	70146	ENSG00000178425.13	ENST00000319550.8	NT5DC1	NT5DC1-201	Known	Known	None	0.4000000059604645	None	None	None	None
m54284U_191110_105540/84279468/ccs	PB_GM12878_R1	hg38_SIRV	chr12	56725300	56712438	-	8	788	35231	123375	ENSG00000196531.10	ENST00000356769.7	NACA	NACA-201	Known	Known	None	0.25	None	None	None	None
m54284U_191110_105540/16974491/ccs	PB_GM12878_R1	hg38_SIRV	chr6	116100881	116244216	+	12	1610	19860	70146	ENSG00000178425.13	ENST00000319550.8	NT5DC1	NT5DC1-201	Known	Known	None	0.44999998807907104	None	None	None	None
m54284U_191110_105540/84936205/ccs	PB_GM12878_R1	hg38_SIRV	chr12	56725329	56712438	-	8	817	35231	123375	ENSG00000196531.10	ENST00000356769.7	NACA	NACA-201	Known	Known	None	0.25	None	None	None	None
